## Supplemental Table 4 for "Integrated profiling of single cell epigenomic and transcriptomic landscape of Parkinson’s disease mouse brain" (part 58 of 69)

### Sheet: 4.MB_CD_DARs (continued)
status	family	pval	beta	qval	Peak	CellType
OK	negbinomial.size	7.85638e-06	3.0109	6.61411e-05	18_73865670_73866215	MB_GABA
OK	negbinomial.size	0.00113102	1.08811	0.00416284	18_73867323_73868054	MB_GABA
OK	negbinomial.size	3.61671e-08	1.40824	7.60445e-07	18_73872063_73872973	MB_GABA
OK	negbinomial.size	0.0145066	-1.9732	0.0344954	18_73893134_73893771	MB_GABA
OK	negbinomial.size	0.0172696	-4.22486	0.0398477	18_73905158_73905685	MB_GABA
OK	negbinomial.size	0.00100565	0.438637	0.00377597	1_143738991_143740573	MB_GABA
OK	negbinomial.size	2.40959e-22	-2.50561	2.02681e-19	18_73932503_73933569	MB_GABA
OK	negbinomial.size	0.00578422	-4.42402	0.0161533	18_73938293_73938618	MB_GABA
OK	negbinomial.size	0.0152714	-0.903889	0.0360222	18_73950762_73951016	MB_GABA
OK	negbinomial.size	0.00583453	-4.5542	0.016271	18_73954104_73954510	MB_GABA
OK	negbinomial.size	0.00173944	0.584566	0.00594517	18_73962842_73963833	MB_GABA
OK	negbinomial.size	2.49164e-06	5.65594	2.53953e-05	18_73971109_73971490	MB_GABA
OK	negbinomial.size	0.0045495	1.9714	0.0132335	1_143755373_143755572	MB_GABA
OK	negbinomial.size	0.00158875	5.55089	0.00550759	18_73983225_73983616	MB_GABA
OK	negbinomial.size	0.000363423	-4.90524	0.0016021	18_73984681_73985110	MB_GABA
OK	negbinomial.size	0.000396094	-1.9794	0.00172359	18_73989925_73990259	MB_GABA
OK	negbinomial.size	0.000276106	-5.01986	0.00127614	18_74004886_74005287	MB_GABA
OK	negbinomial.size	2.48448e-05	5.66108	0.000171115	1_143764042_143764402	MB_GABA
OK	negbinomial.size	1.53212e-05	6.053	0.000114908	18_74008258_74008474	MB_GABA
OK	negbinomial.size	1.35052e-10	1.06477	6.60971e-09	18_74064122_74065918	MB_GABA
OK	negbinomial.size	0.00217448	6.3545	0.00716929	18_74070207_74070491	MB_GABA
OK	negbinomial.size	3.66814e-39	-5.32471	1.82321e-35	18_74146149_74146610	MB_GABA
OK	negbinomial.size	4.77673e-07	-2.13643	6.45363e-06	18_74182489_74183163	MB_GABA
OK	negbinomial.size	0.000137934	5.08617	0.000714312	18_74340346_74340701	MB_GABA
OK	negbinomial.size	0.00392836	-1.57243	0.0117093	18_74347920_74348383	MB_GABA
OK	negbinomial.size	2.40418e-05	5.5207	0.000166452	18_74395044_74395405	MB_GABA
OK	negbinomial.size	0.000197534	0.94905	0.000960516	18_74444062_74444743	MB_GABA
OK	negbinomial.size	0.000108469	1.94964	0.000583498	18_74445008_74445207	MB_GABA
OK	negbinomial.size	0.00270788	2.31858	0.00858928	18_74471879_74472341	MB_GABA
OK	negbinomial.size	0.000451197	-5.6512	0.00192465	18_74490164_74490405	MB_GABA
OK	negbinomial.size	0.000270686	1.12804	0.00125498	18_74515916_74516740	MB_GABA
OK	negbinomial.size	0.0118196	0.78083	0.0291221	18_74518672_74519378	MB_GABA
OK	negbinomial.size	0.00039981	2.73245	0.00173721	18_74540570_74540913	MB_GABA
OK	negbinomial.size	0.000328651	5.74823	0.00147672	18_74621625_74621947	MB_GABA
OK	negbinomial.size	9.87286e-07	3.27677	1.17551e-05	18_74659372_74659878	MB_GABA
OK	negbinomial.size	0.000143857	5.82376	0.000740217	18_74675768_74676137	MB_GABA
OK	negbinomial.size	3.33215e-10	-4.73997	1.43943e-08	18_74714029_74715158	MB_GABA
OK	negbinomial.size	3.3181e-06	3.18121	3.22956e-05	1_143830599_143830863	MB_GABA
OK	negbinomial.size	0.00238192	-2.11897	0.00772703	18_74734243_74734766	MB_GABA
OK	negbinomial.size	0.000161471	-4.00795	0.000811152	18_74760783_74761186	MB_GABA
OK	negbinomial.size	0.00782856	1.45913	0.020688	18_74803269_74803804	MB_GABA
OK	negbinomial.size	3.26764e-06	1.30212	3.18972e-05	18_74823063_74823988	MB_GABA
OK	negbinomial.size	0.000773015	-1.87493	0.00301829	18_74890128_74890709	MB_GABA
OK	negbinomial.size	0.000585627	-4.93047	0.00239674	18_74895742_74895939	MB_GABA
OK	negbinomial.size	2.19614e-10	-4.79819	1.01043e-08	18_74921600_74922190	MB_GABA
OK	negbinomial.size	0.000750203	-3.74676	0.00294238	18_74956558_74957028	MB_GABA
OK	negbinomial.size	1.04077e-13	-0.957366	1.2488e-11	18_75005387_75006400	MB_GABA
OK	negbinomial.size	7.07784e-05	0.541225	0.000408519	18_75018533_75019744	MB_GABA
OK	negbinomial.size	1.39119e-09	1.57642	4.83858e-08	18_75034484_75035495	MB_GABA
OK	negbinomial.size	0.0176143	-4.17706	0.0405125	18_75040536_75040822	MB_GABA
OK	negbinomial.size	1.12887e-05	0.937541	8.9271e-05	18_75046891_75047509	MB_GABA
OK	negbinomial.size	0.0130148	-1.21841	0.0315023	18_75076066_75076436	MB_GABA
OK	negbinomial.size	0.0020885	-1.64133	0.00693128	18_75096694_75096880	MB_GABA
OK	negbinomial.size	0.000806413	1.86672	0.00312955	18_75125500_75125757	MB_GABA
OK	negbinomial.size	0.00360409	2.55082	0.0108991	18_75125930_75126300	MB_GABA
OK	negbinomial.size	2.26848e-08	6.32906	5.12723e-07	1_143872187_143872453	MB_GABA
OK	negbinomial.size	7.15697e-09	2.36998	1.93437e-07	18_75138782_75139543	MB_GABA
OK	negbinomial.size	7.60209e-09	5.46209	2.03327e-07	18_75143519_75143944	MB_GABA
OK	negbinomial.size	0.0135225	2.14603	0.0325292	18_75164969_75165185	MB_GABA
OK	negbinomial.size	0.0146021	-1.22603	0.0346906	18_75193541_75194065	MB_GABA
OK	negbinomial.size	0.00315681	1.98593	0.00976703	18_75224936_75225316	MB_GABA
OK	negbinomial.size	0.0121858	-1.41642	0.0298638	18_75234146_75234347	MB_GABA
OK	negbinomial.size	0.0033948	1.62914	0.0103804	18_75248633_75248849	MB_GABA
OK	negbinomial.size	2.81666e-06	-2.75824	2.81688e-05	18_75263182_75263850	MB_GABA
OK	negbinomial.size	3.55884e-11	-1.65458	2.10051e-09	18_75276244_75277233	MB_GABA
OK	negbinomial.size	5.87641e-08	-5.59275	1.14148e-06	18_75278097_75278582	MB_GABA
OK	negbinomial.size	1.3657e-18	-5.01427	5.50385e-16	1_143917718_143918076	MB_GABA
OK	negbinomial.size	0.0181915	-0.724163	0.0416136	18_75283470_75284169	MB_GABA
OK	negbinomial.size	0.00117143	2.8159	0.0042858	18_75306127_75306632	MB_GABA
OK	negbinomial.size	6.73002e-05	-5.16201	0.000392344	18_75330430_75330679	MB_GABA
OK	negbinomial.size	0.00455991	0.464512	0.0132588	18_75342216_75344261	MB_GABA
OK	negbinomial.size	9.29775e-05	-1.72318	0.000511468	18_75348800_75350164	MB_GABA
OK	negbinomial.size	1.65689e-05	0.418673	0.000122258	18_75366425_75367790	MB_GABA
OK	negbinomial.size	4.24674e-11	-4.82455	2.44666e-09	18_75378341_75378673	MB_GABA
OK	negbinomial.size	0.00278738	-4.62733	0.00878989	18_75378970_75379180	MB_GABA
OK	negbinomial.size	0.00129253	-1.29121	0.00464749	18_75387548_75387878	MB_GABA
OK	negbinomial.size	4.8247e-07	-4.18826	6.50524e-06	18_75394627_75395086	MB_GABA
OK	negbinomial.size	5.95375e-09	5.79097	1.65097e-07	1_143919170_143919704	MB_GABA
OK	negbinomial.size	0.000246801	-1.67036	0.00116138	18_75401728_75402052	MB_GABA
OK	negbinomial.size	0.0203925	-0.955027	0.0457171	18_75423039_75423892	MB_GABA
OK	negbinomial.size	0.0192798	-0.449865	0.0436473	18_75434364_75435559	MB_GABA
OK	negbinomial.size	0.010531	1.00498	0.0264768	18_75450474_75450858	MB_GABA
OK	negbinomial.size	0.00348549	1.96304	0.0106022	18_75452144_75452518	MB_GABA
OK	negbinomial.size	1.05356e-05	3.38303	8.43049e-05	1_23670532_23670783	MB_GABA
OK	negbinomial.size	0.00495471	0.493495	0.0142076	1_143938162_143939681	MB_GABA
OK	negbinomial.size	6.52571e-09	-2.21079	1.79141e-07	18_75462653_75462966	MB_GABA
OK	negbinomial.size	0.0012403	-0.888558	0.00449349	18_75482701_75483436	MB_GABA
OK	negbinomial.size	1.45267e-12	-3.2573	1.2999e-10	18_75488939_75489471	MB_GABA
OK	negbinomial.size	0.00351134	-0.860078	0.0106654	18_75491217_75491827	MB_GABA
OK	negbinomial.size	0.000341571	-1.67507	0.00152301	18_75494551_75495274	MB_GABA
OK	negbinomial.size	0.00499063	1.84011	0.0142941	1_143980504_143981016	MB_GABA
OK	negbinomial.size	0.0030758	-0.57107	0.00955278	18_75502731_75503900	MB_GABA
OK	negbinomial.size	0.00929945	0.867002	0.0239161	18_75513050_75513750	MB_GABA
OK	negbinomial.size	0.00121251	1.29671	0.00440917	18_75532193_75532735	MB_GABA
OK	negbinomial.size	6.64471e-07	-1.75345	8.49085e-06	18_75541022_75541811	MB_GABA
OK	negbinomial.size	2.29119e-06	-2.11309	2.37088e-05	18_75544129_75544796	MB_GABA
OK	negbinomial.size	0.00238088	-1.52438	0.00772419	18_75546450_75546806	MB_GABA
OK	negbinomial.size	3.91398e-06	5.20591	3.69848e-05	18_75555728_75556006	MB_GABA
OK	negbinomial.size	6.35124e-07	-4.43488	8.1725e-06	18_75593855_75594106	MB_GABA
OK	negbinomial.size	1.70485e-05	0.567599	0.000125038	18_75606602_75608446	MB_GABA
OK	negbinomial.size	0.0165063	1.09645	0.0384304	18_75647433_75648532	MB_GABA
OK	negbinomial.size	7.18147e-07	5.48156	9.05749e-06	18_75659640_75660027	MB_GABA
OK	negbinomial.size	0.00394863	5.86892	0.0117576	18_75660471_75660771	MB_GABA
OK	negbinomial.size	1.54881e-07	-4.58553	2.54397e-06	1_144018711_144018946	MB_GABA
OK	negbinomial.size	0.000146677	0.955689	0.000751967	18_75677780_75678349	MB_GABA
OK	negbinomial.size	0.0021791	-0.700029	0.00718177	18_75689437_75690674	MB_GABA
OK	negbinomial.size	6.48623e-05	5.15651	0.000380573	18_75703457_75703681	MB_GABA
OK	negbinomial.size	0.0108812	1.47323	0.0271871	1_144098488_144098954	MB_GABA
OK	negbinomial.size	8.23038e-07	-2.42445	1.01364e-05	18_75724252_75725346	MB_GABA
OK	negbinomial.size	2.74371e-06	-4.40257	2.75552e-05	18_75744090_75744356	MB_GABA
OK	negbinomial.size	0.00622002	0.959607	0.0171555	18_75757204_75758080	MB_GABA
OK	negbinomial.size	0.018271	-4.11118	0.0417606	18_75776297_75776478	MB_GABA
OK	negbinomial.size	0.0124336	-0.596986	0.0303522	18_75819074_75820789	MB_GABA
OK	negbinomial.size	6.06028e-05	2.46397	0.000359698	18_75837854_75838254	MB_GABA
OK	negbinomial.size	0.000268508	5.30549	0.00124654	1_144113591_144113888	MB_GABA
OK	negbinomial.size	0.0147803	-5.27164	0.0350516	18_75861599_75861887	MB_GABA
OK	negbinomial.size	1.3749e-07	1.9081	2.30919e-06	18_75895846_75897230	MB_GABA
OK	negbinomial.size	0.000397859	1.46951	0.00173026	18_75908504_75909542	MB_GABA
OK	negbinomial.size	3.23744e-07	-3.10602	4.67731e-06	18_75926672_75927689	MB_GABA
OK	negbinomial.size	1.27391e-06	1.61672	1.45651e-05	18_75936508_75937410	MB_GABA
OK	negbinomial.size	0.00365569	-1.52859	0.0110325	18_75960129_75960937	MB_GABA
OK	negbinomial.size	0.00175939	0.984777	0.00600095	18_75983167_75984964	MB_GABA
OK	negbinomial.size	0.000132696	2.20998	0.000691559	18_75990582_75990994	MB_GABA
OK	negbinomial.size	5.26191e-06	-4.17416	4.73474e-05	18_76005251_76005461	MB_GABA
OK	negbinomial.size	0.000839238	0.668567	0.00323885	18_76010910_76012274	MB_GABA
OK	negbinomial.size	1.20124e-05	5.36017	9.39583e-05	18_76017614_76017809	MB_GABA
OK	negbinomial.size	9.89406e-10	3.67585	3.63298e-08	18_76024783_76025168	MB_GABA
OK	negbinomial.size	0.00658337	1.69035	0.0179734	18_76034431_76034666	MB_GABA
OK	negbinomial.size	2.65474e-10	2.02745	1.18648e-08	18_76059427_76060448	MB_GABA
OK	negbinomial.size	0.012413	2.22724	0.030311	1_144190946_144191254	MB_GABA
OK	negbinomial.size	2.4775e-08	2.65361	5.53031e-07	18_76090269_76090772	MB_GABA
OK	negbinomial.size	0.00127345	-4.4088	0.00459116	18_76091898_76092124	MB_GABA
OK	negbinomial.size	0.00415471	-4.62463	0.0122696	18_76093376_76093742	MB_GABA
OK	negbinomial.size	0.000286125	-4.89469	0.00131533	18_76111801_76112057	MB_GABA
OK	negbinomial.size	5.0617e-07	-1.13436	6.77411e-06	18_76119442_76120068	MB_GABA
OK	negbinomial.size	0.00223478	-1.12395	0.00733404	18_76128264_76128764	MB_GABA
OK	negbinomial.size	0.00268682	-1.85792	0.00853629	18_76144545_76144979	MB_GABA
OK	negbinomial.size	1.70019e-08	1.17691	4.04336e-07	18_76160705_76161649	MB_GABA
OK	negbinomial.size	7.46728e-07	-4.43241	9.35252e-06	18_76185778_76186171	MB_GABA
OK	negbinomial.size	4.55828e-12	8.98664	3.50357e-10	18_76222428_76222785	MB_GABA
OK	negbinomial.size	0.0117663	-5.15452	0.029013	18_76287723_76287985	MB_GABA
OK	negbinomial.size	0.0200241	5.58113	0.0450457	1_144309854_144310128	MB_GABA
OK	negbinomial.size	0.00155838	-4.78774	0.00542063	18_76297122_76297579	MB_GABA
OK	negbinomial.size	2.05135e-05	3.50011	0.000145601	18_76372296_76372605	MB_GABA
OK	negbinomial.size	1.51713e-05	5.64132	0.000114034	18_76410051_76410446	MB_GABA
OK	negbinomial.size	1.03186e-06	5.95508	1.22043e-05	18_76418268_76418553	MB_GABA
OK	negbinomial.size	0.0052242	-4.57437	0.0148479	18_76452160_76452499	MB_GABA
OK	negbinomial.size	0.00169178	2.00967	0.00580547	18_76533471_76533684	MB_GABA
OK	negbinomial.size	2.58946e-07	3.42531	3.89734e-06	18_76533829_76534384	MB_GABA
OK	negbinomial.size	0.0198693	-1.21256	0.0447551	18_76556053_76556378	MB_GABA
OK	negbinomial.size	1.0006e-08	6.42118	2.56801e-07	18_76632486_76632932	MB_GABA
OK	negbinomial.size	0.000271457	3.25448	0.00125781	18_76662113_76662426	MB_GABA
OK	negbinomial.size	1.19129e-06	-2.25314	1.37517e-05	18_76677958_76678231	MB_GABA
OK	negbinomial.size	9.30308e-05	-5.12454	0.00051171	1_144332297_144332670	MB_GABA
OK	negbinomial.size	0.00028397	2.44188	0.00130729	18_76767013_76767465	MB_GABA
OK	negbinomial.size	0.00540667	-0.526308	0.015276	18_76929554_76930671	MB_GABA
OK	negbinomial.size	0.0119075	1.73109	0.0293021	18_76930729_76931146	MB_GABA
OK	negbinomial.size	5.10663e-06	-0.718326	4.61617e-05	18_76943656_76944764	MB_GABA
OK	negbinomial.size	0.0109409	-5.38252	0.027307	18_76950514_76950948	MB_GABA
OK	negbinomial.size	3.94628e-05	5.54321	0.000250729	18_76970966_76971340	MB_GABA
OK	negbinomial.size	0.00587691	0.803843	0.0163711	18_76977679_76978430	MB_GABA
OK	negbinomial.size	0.0116056	-5.37152	0.0286809	18_77032569_77032958	MB_GABA
OK	negbinomial.size	0.000221949	0.566208	0.00106001	18_77046807_77047674	MB_GABA
OK	negbinomial.size	0.000273415	5.05071	0.00126567	18_77086042_77086317	MB_GABA
OK	negbinomial.size	4.34588e-08	6.2491	8.87208e-07	18_77125468_77125960	MB_GABA
OK	negbinomial.size	2.49896e-05	3.1473	0.000171947	18_77134670_77135056	MB_GABA
OK	negbinomial.size	0.00117733	-0.908042	0.00430312	1_144406554_144407242	MB_GABA
OK	negbinomial.size	1.14367e-05	0.658835	9.02386e-05	18_77185039_77186533	MB_GABA
OK	negbinomial.size	1.66483e-06	-4.38562	1.82108e-05	18_77219875_77220102	MB_GABA
OK	negbinomial.size	0.00220502	-1.31561	0.00725292	18_77225430_77225670	MB_GABA
OK	negbinomial.size	0.0162948	0.713603	0.0380227	18_77232120_77232822	MB_GABA
OK	negbinomial.size	0.00744968	0.763397	0.0198796	18_77258364_77259089	MB_GABA
OK	negbinomial.size	3.96062e-06	5.81162	3.72859e-05	1_144418052_144418359	MB_GABA
OK	negbinomial.size	0.00619884	1.13277	0.0171067	18_77284082_77284451	MB_GABA
OK	negbinomial.size	2.86773e-08	-2.97767	6.2533e-07	18_77304755_77305131	MB_GABA
OK	negbinomial.size	0.00014457	-2.01298	0.00074323	18_77308716_77309175	MB_GABA
OK	negbinomial.size	1.03405e-09	-1.38767	3.77579e-08	18_77316458_77317195	MB_GABA
OK	negbinomial.size	1.6511e-06	5.86946	1.80876e-05	18_77394440_77394813	MB_GABA
OK	negbinomial.size	0.00151898	5.68711	0.005307	18_77411282_77411609	MB_GABA
OK	negbinomial.size	0.00173837	6.50787	0.00594188	18_77419780_77420040	MB_GABA
OK	negbinomial.size	4.66342e-06	-2.29325	4.27371e-05	18_77429258_77430219	MB_GABA
OK	negbinomial.size	0.00313013	-1.75935	0.00969674	18_77432476_77433026	MB_GABA
OK	negbinomial.size	4.87429e-05	1.7803	0.000299459	18_77468163_77469070	MB_GABA
OK	negbinomial.size	3.7071e-05	1.81211	0.000238124	18_77473906_77474875	MB_GABA
OK	negbinomial.size	0.00318996	2.39319	0.00985568	1_144431611_144431953	MB_GABA
OK	negbinomial.size	0.00616154	1.41656	0.0170249	18_77501469_77502184	MB_GABA
OK	negbinomial.size	0.000125633	-5.11012	0.000660766	18_77503958_77504290	MB_GABA
OK	negbinomial.size	1.23682e-09	2.9005	4.38661e-08	18_77506888_77507096	MB_GABA
OK	negbinomial.size	0.0203011	0.892854	0.0455482	18_77512048_77512457	MB_GABA
OK	negbinomial.size	1.66603e-14	5.66982	2.49331e-12	18_77544128_77544450	MB_GABA
OK	negbinomial.size	3.54456e-07	3.12059	5.0359e-06	18_77606818_77607197	MB_GABA
OK	negbinomial.size	1.84026e-05	2.88616	0.000132924	18_77615985_77616343	MB_GABA
OK	negbinomial.size	3.17888e-07	3.40373	4.60691e-06	18_77637793_77638281	MB_GABA
OK	negbinomial.size	7.67208e-08	0.702477	1.42756e-06	18_77713760_77714796	MB_GABA
OK	negbinomial.size	2.08738e-08	3.62033	4.79455e-07	18_77725005_77725354	MB_GABA
OK	negbinomial.size	1.26018e-08	6.52074	3.12705e-07	18_77728774_77729088	MB_GABA
OK	negbinomial.size	4.54064e-07	1.77387	6.1824e-06	18_77731663_77733071	MB_GABA
OK	negbinomial.size	0.015035	1.20413	0.035563	18_77737850_77738256	MB_GABA
OK	negbinomial.size	4.32444e-05	0.744559	0.000270738	18_77767330_77768282	MB_GABA
OK	negbinomial.size	0.0129108	1.64173	0.0313033	18_77769542_77769854	MB_GABA
OK	negbinomial.size	7.91932e-06	0.711548	6.65719e-05	18_77773249_77774522	MB_GABA
OK	negbinomial.size	0.00103034	2.23012	0.00385396	1_144579363_144579687	MB_GABA
OK	negbinomial.size	0.00611748	1.55375	0.0169252	18_77774854_77775221	MB_GABA
OK	negbinomial.size	0.0184811	-0.93725	0.0421548	18_77776215_77776617	MB_GABA
OK	negbinomial.size	1.6279e-07	-1.54966	2.65052e-06	18_77821544_77822317	MB_GABA
OK	negbinomial.size	4.24274e-07	5.38838	5.84992e-06	1_144648648_144649134	MB_GABA
OK	negbinomial.size	3.66621e-05	-4.1642	0.000236164	18_77882057_77882403	MB_GABA
OK	negbinomial.size	0.0116217	0.378054	0.0287121	18_77937983_77938806	MB_GABA
OK	negbinomial.size	0.000353494	2.55589	0.00156737	18_77980064_77980395	MB_GABA
OK	negbinomial.size	0.010465	0.998682	0.0263483	18_78003619_78004337	MB_GABA
OK	negbinomial.size	0.013274	1.72466	0.032037	1_144719609_144719881	MB_GABA
OK	negbinomial.size	0.000326089	1.43199	0.00146766	18_78014554_78015041	MB_GABA
OK	negbinomial.size	0.00069418	2.4761	0.00276282	18_78024433_78024768	MB_GABA
OK	negbinomial.size	0.000275856	-5.00389	0.00127513	18_78037996_78038366	MB_GABA
OK	negbinomial.size	0.00415319	1.68059	0.0122662	18_78048386_78049207	MB_GABA
OK	negbinomial.size	9.88294e-05	2.27897	0.000538871	18_78084868_78085254	MB_GABA
OK	negbinomial.size	0.00205181	-4.73406	0.00682949	18_78124797_78125266	MB_GABA
OK	negbinomial.size	0.00465633	-4.58725	0.0134945	18_78144949_78145170	MB_GABA
OK	negbinomial.size	1.20396e-05	6.033	9.41146e-05	18_78312158_78312755	MB_GABA
OK	negbinomial.size	0.00184351	-2.35603	0.00624427	18_78349623_78350509	MB_GABA
OK	negbinomial.size	7.96903e-07	3.2049	9.86866e-06	18_78363290_78363904	MB_GABA
OK	negbinomial.size	4.08213e-06	1.91877	3.82323e-05	18_78432808_78433135	MB_GABA
OK	negbinomial.size	0.00894451	-1.41661	0.023147	18_78455142_78455494	MB_GABA
OK	negbinomial.size	6.66789e-05	-1.51548	0.000389226	18_78458497_78459011	MB_GABA
OK	negbinomial.size	0.000129195	5.53146	0.00067651	18_78480759_78481036	MB_GABA
OK	negbinomial.size	0.00788634	1.07034	0.0208226	18_78491576_78492136	MB_GABA
OK	negbinomial.size	9.36748e-05	-5.12419	0.000514753	1_144923962_144924161	MB_GABA
OK	negbinomial.size	0.000206589	5.39296	0.000997859	18_78515290_78515831	MB_GABA
OK	negbinomial.size	2.91432e-06	5.9777	2.89932e-05	18_78793730_78793992	MB_GABA
OK	negbinomial.size	0.00116399	0.891902	0.00426334	18_78800845_78802327	MB_GABA
OK	negbinomial.size	5.44616e-08	-4.60678	1.07161e-06	18_78807476_78807694	MB_GABA
OK	negbinomial.size	0.000734777	5.73134	0.00289254	18_78826295_78826864	MB_GABA
OK	negbinomial.size	8.77965e-07	5.36516	1.06719e-05	18_78870955_78871466	MB_GABA
OK	negbinomial.size	9.89872e-13	-2.36474	9.24085e-11	18_78882159_78882915	MB_GABA
OK	negbinomial.size	9.58804e-08	5.85036	1.71351e-06	1_144931444_144931776	MB_GABA
OK	negbinomial.size	0.0158562	-1.60538	0.0371631	18_78889627_78889900	MB_GABA
OK	negbinomial.size	4.55115e-08	6.46045	9.22167e-07	18_78896386_78897075	MB_GABA
OK	negbinomial.size	8.50985e-05	2.23134	0.000474831	18_78898274_78899057	MB_GABA
OK	negbinomial.size	0.00730935	1.85441	0.0195678	18_78903257_78903593	MB_GABA
OK	negbinomial.size	0.00454077	-4.60444	0.0132123	18_78914285_78914474	MB_GABA
OK	negbinomial.size	1.95881e-06	6.16584	2.07878e-05	18_78915960_78916392	MB_GABA
OK	negbinomial.size	0.0206872	1.34885	0.0462531	18_78920022_78920655	MB_GABA
OK	negbinomial.size	0.0075861	5.22883	0.0201691	18_78928156_78928407	MB_GABA
OK	negbinomial.size	1.37669e-05	6.01076	0.000105208	18_78928882_78929164	MB_GABA
OK	negbinomial.size	0.0167212	2.30376	0.038843	18_78966094_78966346	MB_GABA
OK	negbinomial.size	1.46323e-05	5.49562	0.000110692	1_145141446_145141797	MB_GABA
OK	negbinomial.size	3.18269e-09	5.35717	9.74671e-08	18_79014311_79014909	MB_GABA
OK	negbinomial.size	0.00953896	-4.32988	0.0244276	18_79021956_79022176	MB_GABA
OK	negbinomial.size	0.000767565	1.46052	0.00299979	18_79038663_79039185	MB_GABA
OK	negbinomial.size	2.161e-06	2.16314	2.25522e-05	18_79049625_79049896	MB_GABA
OK	negbinomial.size	2.95004e-05	-2.49023	0.000197792	18_79050882_79051330	MB_GABA
OK	negbinomial.size	0.000670231	-4.84262	0.00268235	1_145192236_145192463	MB_GABA
OK	negbinomial.size	2.67012e-06	-4.39628	2.692e-05	18_79057322_79058382	MB_GABA
OK	negbinomial.size	0.0145125	-2.00985	0.0345074	18_79067500_79067780	MB_GABA
OK	negbinomial.size	0.00139189	1.98269	0.00494031	18_79068873_79069259	MB_GABA
OK	negbinomial.size	0.000279273	-4.9892	0.00128875	18_79070596_79070940	MB_GABA
OK	negbinomial.size	2.63757e-05	5.64666	0.000179952	1_145195041_145195619	MB_GABA
OK	negbinomial.size	0.00242215	0.669504	0.00783424	18_79108714_79109330	MB_GABA
OK	negbinomial.size	0.00132077	-1.53144	0.00473275	18_79145490_79145929	MB_GABA
OK	negbinomial.size	0.0141743	0.982034	0.0338341	18_79181817_79182778	MB_GABA
OK	negbinomial.size	3.67507e-06	1.30881	3.51546e-05	18_79336214_79336949	MB_GABA
OK	negbinomial.size	0.000704283	2.49098	0.0027953	18_79447313_79447831	MB_GABA
OK	negbinomial.size	1.52605e-05	-4.22544	0.000114568	18_79466878_79467306	MB_GABA
OK	negbinomial.size	6.83441e-07	6.27807	8.6906e-06	18_79566134_79566362	MB_GABA
OK	negbinomial.size	0.00180753	1.44007	0.00614053	18_79588872_79589362	MB_GABA
OK	negbinomial.size	0.0157152	-1.45783	0.0368918	18_80001411_80001899	MB_GABA
OK	negbinomial.size	0.00636426	-1.16604	0.0174764	18_80038614_80038873	MB_GABA
OK	negbinomial.size	3.12951e-06	2.16303	3.07428e-05	18_80048999_80049411	MB_GABA
OK	negbinomial.size	0.000848128	-4.87723	0.0032687	18_80073350_80073661	MB_GABA
OK	negbinomial.size	3.17552e-10	-2.8103	1.38195e-08	18_80099928_80100169	MB_GABA
OK	negbinomial.size	0.000780579	-4.89016	0.00304239	18_80125297_80125580	MB_GABA
OK	negbinomial.size	2.04716e-05	3.00602	0.000145348	1_145576807_145577358	MB_GABA
OK	negbinomial.size	0.00248226	-1.24247	0.00799537	18_80130750_80131362	MB_GABA
OK	negbinomial.size	0.00701742	5.45166	0.0189352	18_80134439_80134628	MB_GABA
OK	negbinomial.size	0.00139938	6.09356	0.00496014	18_80169418_80169643	MB_GABA
OK	negbinomial.size	0.0042757	-4.608	0.012571	18_80226022_80227063	MB_GABA
OK	negbinomial.size	1.03359e-14	1.28572	1.63641e-12	18_80236106_80237474	MB_GABA
OK	negbinomial.size	3.95257e-05	5.93408	0.000251051	18_80250309_80250653	MB_GABA
OK	negbinomial.size	9.16189e-15	0.79643	1.47442e-12	18_80255605_80257238	MB_GABA
OK	negbinomial.size	3.89923e-06	5.261	3.68816e-05	18_80266932_80267270	MB_GABA
OK	negbinomial.size	1.44363e-10	1.05749	6.99524e-09	18_80295521_80296523	MB_GABA
OK	negbinomial.size	2.51974e-07	-4.45406	3.81092e-06	18_80301731_80302108	MB_GABA
OK	negbinomial.size	5.74953e-08	3.02833	1.12148e-06	18_80311915_80312509	MB_GABA
OK	negbinomial.size	5.53018e-07	3.18717	7.29454e-06	1_145891123_145891702	MB_GABA
OK	negbinomial.size	7.39688e-15	-2.8181	1.21111e-12	18_80349192_80349664	MB_GABA
OK	negbinomial.size	1.50996e-08	2.47568	3.65078e-07	18_80371681_80372499	MB_GABA
OK	negbinomial.size	0.000105005	-2.07463	0.000567373	18_80399003_80399435	MB_GABA
OK	negbinomial.size	1.87943e-08	-1.42675	4.39882e-07	18_80418000_80418513	MB_GABA
OK	negbinomial.size	0.0174553	-5.24476	0.0402061	18_80456418_80456796	MB_GABA
OK	negbinomial.size	0.00557977	0.228707	0.0156677	18_80469210_80470658	MB_GABA
OK	negbinomial.size	6.66971e-08	5.91856	1.26898e-06	18_80475889_80476386	MB_GABA
OK	negbinomial.size	0.00174283	-4.76413	0.00595425	18_80492205_80492457	MB_GABA
OK	negbinomial.size	1.93535e-06	-2.29356	2.05757e-05	18_80548540_80549249	MB_GABA
OK	negbinomial.size	0.00013807	-2.08565	0.000714787	18_80586796_80587220	MB_GABA
OK	negbinomial.size	0.0110849	-5.18066	0.027607	18_80610076_80610559	MB_GABA
OK	negbinomial.size	0.00759953	5.23092	0.0201993	18_80617298_80617678	MB_GABA
OK	negbinomial.size	6.3699e-14	2.20531	8.06803e-12	1_146494576_146495622	MB_GABA
OK	negbinomial.size	0.0205529	1.4751	0.0460169	18_80639717_80640291	MB_GABA
OK	negbinomial.size	0.0159652	-1.11668	0.0373815	18_80655650_80655952	MB_GABA
OK	negbinomial.size	3.99881e-05	5.93239	0.000253565	18_80691311_80691661	MB_GABA
OK	negbinomial.size	5.22737e-05	-4.14843	0.000317888	18_80698058_80698289	MB_GABA
OK	negbinomial.size	0.00154694	2.84346	0.00538723	18_80707365_80707755	MB_GABA
OK	negbinomial.size	0.00063315	-4.92434	0.00255848	18_80713730_80714143	MB_GABA
OK	negbinomial.size	0.00657874	-4.51292	0.0179632	18_80725086_80725264	MB_GABA
OK	negbinomial.size	0.0017113	0.456208	0.00586229	1_146497383_146498962	MB_GABA
OK	negbinomial.size	0.00521797	0.854035	0.0148343	18_80729037_80729869	MB_GABA
OK	negbinomial.size	0.00351164	-1.18809	0.0106661	18_80734711_80736020	MB_GABA
OK	negbinomial.size	2.97403e-06	-4.42069	2.94965e-05	18_80755928_80756392	MB_GABA
OK	negbinomial.size	2.04659e-08	-4.66012	4.72001e-07	18_80785680_80786008	MB_GABA
OK	negbinomial.size	0.000994428	-4.78655	0.00373932	18_80788860_80789407	MB_GABA
OK	negbinomial.size	0.0225876	-1.64788	0.0495979	18_80802468_80802833	MB_GABA
OK	negbinomial.size	0.00615647	1.37478	0.0170141	1_146514709_146515178	MB_GABA
OK	negbinomial.size	0.000143105	2.86443	0.000736808	18_80815558_80815931	MB_GABA
OK	negbinomial.size	8.30097e-05	5.31088	0.000464772	18_80817230_80817575	MB_GABA
OK	negbinomial.size	0.000341994	2.55765	0.00152457	18_80823778_80824011	MB_GABA
OK	negbinomial.size	7.16607e-06	-4.36477	6.13178e-05	18_80854887_80855479	MB_GABA
OK	negbinomial.size	0.00449021	2.28372	0.0130905	18_80861873_80862326	MB_GABA
OK	negbinomial.size	0.0097946	-1.4241	0.0249637	18_80866720_80867094	MB_GABA
OK	negbinomial.size	9.62809e-05	5.74546	0.000527165	18_80894433_80894697	MB_GABA
OK	negbinomial.size	0.00278389	2.30175	0.00878035	18_80907713_80907993	MB_GABA
OK	negbinomial.size	0.00318225	-0.520229	0.00983536	18_80933419_80934591	MB_GABA
OK	negbinomial.size	3.1668e-06	5.3939	3.10503e-05	18_80978608_80979196	MB_GABA
OK	negbinomial.size	1.95298e-09	-2.95414	6.43627e-08	18_81013425_81013627	MB_GABA
OK	negbinomial.size	3.60012e-06	3.51217	3.45627e-05	18_81077847_81078175	MB_GABA
OK	negbinomial.size	0.000287078	1.88369	0.00131934	18_81185167_81185643	MB_GABA
OK	negbinomial.size	2.73035e-05	-5.2538	0.000185241	18_81251887_81252759	MB_GABA
OK	negbinomial.size	0.00341744	5.51236	0.0104374	18_81397422_81397681	MB_GABA
OK	negbinomial.size	1.29142e-07	6.45718	2.19561e-06	1_146616750_146617076	MB_GABA
OK	negbinomial.size	0.00015904	2.18166	0.000802354	18_81424728_81425357	MB_GABA
OK	negbinomial.size	0.00413084	-2.2738	0.0122099	18_81426307_81426607	MB_GABA
OK	negbinomial.size	0.000165873	1.79132	0.000829315	18_81464407_81464900	MB_GABA
OK	negbinomial.size	3.68984e-06	3.22413	3.52671e-05	18_81509801_81510387	MB_GABA
OK	negbinomial.size	1.68958e-06	2.35322	1.8441e-05	18_81628460_81629099	MB_GABA
OK	negbinomial.size	6.04805e-09	6.02053	1.67373e-07	1_146647317_146647827	MB_GABA
OK	negbinomial.size	0.000110731	-5.05433	0.000593678	18_81636374_81636571	MB_GABA
OK	negbinomial.size	8.47702e-08	5.56022	1.54922e-06	18_81668026_81668212	MB_GABA
OK	negbinomial.size	0.00872885	0.760727	0.0226766	18_81830895_81831783	MB_GABA
OK	negbinomial.size	0.000155221	0.674261	0.000787606	18_81916035_81916820	MB_GABA
OK	negbinomial.size	8.8714e-05	2.69838	0.000491725	18_81924723_81925176	MB_GABA
OK	negbinomial.size	1.216e-06	2.56972	1.39946e-05	18_81927230_81928377	MB_GABA
OK	negbinomial.size	0.018248	-1.73146	0.0417207	18_82037788_82038428	MB_GABA
OK	negbinomial.size	4.63763e-05	2.60076	0.000286994	18_82051349_82052253	MB_GABA
OK	negbinomial.size	0.000162966	4.96366	0.000817214	18_82058356_82058646	MB_GABA
OK	negbinomial.size	6.65934e-05	2.55083	0.000388847	18_82118955_82119395	MB_GABA
OK	negbinomial.size	0.000975317	1.75799	0.00367783	18_82130153_82131119	MB_GABA
OK	negbinomial.size	4.12575e-05	5.92797	0.000260457	1_146683364_146683582	MB_GABA
OK	negbinomial.size	8.32365e-08	5.38593	1.52646e-06	18_82303028_82303408	MB_GABA
OK	negbinomial.size	0.00398966	1.89674	0.0118625	18_82309139_82309435	MB_GABA
OK	negbinomial.size	6.8818e-05	2.37498	0.000399623	18_82371720_82372139	MB_GABA
OK	negbinomial.size	0.0146233	-1.6088	0.0347374	18_82420999_82421444	MB_GABA
OK	negbinomial.size	8.53686e-08	8.00196	1.55823e-06	18_82448979_82449331	MB_GABA
OK	negbinomial.size	0.00981947	-2.04684	0.0250131	18_82454482_82454946	MB_GABA
OK	negbinomial.size	0.00724235	0.305666	0.0194264	1_23761576_23763585	MB_GABA
OK	negbinomial.size	0.0158014	-1.97888	0.0370595	1_146724941_146725259	MB_GABA
OK	negbinomial.size	9.20152e-10	2.19135	3.41539e-08	18_82462081_82462668	MB_GABA
OK	negbinomial.size	0.0165049	-0.605074	0.0384286	18_82469556_82470349	MB_GABA
OK	negbinomial.size	0.00550028	0.571962	0.015481	18_82474562_82475682	MB_GABA
OK	negbinomial.size	0.00116311	-0.783025	0.00426069	18_82484552_82485568	MB_GABA
OK	negbinomial.size	0.0123014	6.0818	0.0300915	18_82497324_82497674	MB_GABA
OK	negbinomial.size	1.48356e-05	1.2809	0.000111972	18_82514261_82515298	MB_GABA
OK	negbinomial.size	0.00665206	-1.65742	0.0181268	18_82517729_82518140	MB_GABA
OK	negbinomial.size	4.49967e-14	-2.97947	5.89968e-12	18_82522649_82522984	MB_GABA
OK	negbinomial.size	5.16263e-08	-2.57257	1.02527e-06	18_82530254_82531094	MB_GABA
OK	negbinomial.size	2.60533e-08	-2.33406	5.77245e-07	18_82531955_82532439	MB_GABA
OK	negbinomial.size	0.00309854	-1.14982	0.00961123	18_82536173_82536606	MB_GABA
OK	negbinomial.size	0.000129306	-1.27557	0.000676917	18_82537950_82538922	MB_GABA
OK	negbinomial.size	0.0162133	-0.696165	0.0378643	18_82549572_82550346	MB_GABA
OK	negbinomial.size	2.6386e-10	6.59313	1.1813e-08	1_146771196_146771952	MB_GABA
OK	negbinomial.size	0.0050958	-4.57943	0.0145485	18_82550878_82551299	MB_GABA
OK	negbinomial.size	1.91108e-19	-2.6862	9.03346e-17	18_82554018_82555046	MB_GABA
OK	negbinomial.size	0.00338576	-1.12151	0.0103576	18_82586098_82586954	MB_GABA
OK	negbinomial.size	0.00187491	-4.75034	0.00633141	18_82591479_82591703	MB_GABA
OK	negbinomial.size	0.000355287	-3.85103	0.00157339	18_82591995_82593267	MB_GABA
OK	negbinomial.size	1.87031e-06	5.2716	1.99922e-05	18_82605229_82605665	MB_GABA
OK	negbinomial.size	1.39741e-06	1.72966	1.57509e-05	18_82618071_82619227	MB_GABA
OK	negbinomial.size	8.58171e-07	1.88563	1.04823e-05	18_82620886_82621802	MB_GABA
OK	negbinomial.size	7.00348e-07	3.26496	8.86778e-06	1_146811226_146812010	MB_GABA
OK	negbinomial.size	4.67864e-06	2.66117	4.28598e-05	18_82649967_82650246	MB_GABA
OK	negbinomial.size	0.0206907	1.9934	0.0462591	18_82651886_82652362	MB_GABA
OK	negbinomial.size	5.00424e-08	2.25015	9.97825e-07	18_82725861_82726373	MB_GABA
OK	negbinomial.size	0.00158261	1.39623	0.00548965	18_82733492_82733955	MB_GABA
OK	negbinomial.size	0.0129278	1.31856	0.031334	1_146843929_146844473	MB_GABA
OK	negbinomial.size	9.55251e-07	-1.93866	1.14409e-05	18_82737928_82738505	MB_GABA
OK	negbinomial.size	0.000189941	0.752625	0.000929076	18_82750700_82751717	MB_GABA
OK	negbinomial.size	0.0031338	-1.83984	0.00970592	18_82758390_82759134	MB_GABA
OK	negbinomial.size	0.00295106	-1.3119	0.00922547	18_82836877_82837663	MB_GABA
OK	negbinomial.size	0.000255397	2.2915	0.00119552	1_146852233_146852953	MB_GABA
OK	negbinomial.size	4.53952e-12	2.0463	3.49673e-10	18_82855084_82856545	MB_GABA
OK	negbinomial.size	0.000636595	2.70973	0.00257006	18_82871995_82872372	MB_GABA
OK	negbinomial.size	0.000118464	0.974037	0.000628788	18_82909555_82910570	MB_GABA
OK	negbinomial.size	0.00886135	1.23964	0.0229648	18_82917643_82918095	MB_GABA
OK	negbinomial.size	0.00647259	6.43791	0.0177259	1_146856082_146856283	MB_GABA
OK	negbinomial.size	2.20401e-06	1.90795	2.2934e-05	18_82962541_82962954	MB_GABA
OK	negbinomial.size	1.26138e-05	-1.41423	9.77485e-05	18_82964063_82964390	MB_GABA
OK	negbinomial.size	4.58128e-07	-2.02779	6.22719e-06	18_82964463_82965019	MB_GABA
OK	negbinomial.size	0.0037043	-2.25842	0.0111536	18_83001011_83001690	MB_GABA
OK	negbinomial.size	0.000511944	1.58373	0.00214435	18_83006764_83006996	MB_GABA
OK	negbinomial.size	0.0171602	5.10771	0.039656	18_83052313_83052767	MB_GABA
OK	negbinomial.size	0.00735497	-1.73234	0.0196652	18_83054849_83055187	MB_GABA
OK	negbinomial.size	1.44064e-06	1.40278	1.61522e-05	18_83063359_83064079	MB_GABA
OK	negbinomial.size	0.00707488	-1.9478	0.0190518	18_83153247_83153712	MB_GABA
OK	negbinomial.size	1.76879e-05	3.09036	0.000128611	18_83192154_83193693	MB_GABA
OK	negbinomial.size	2.17904e-10	6.60977	1.0034e-08	18_83230817_83231124	MB_GABA
OK	negbinomial.size	0.00107381	2.33747	0.00399011	18_83231881_83232901	MB_GABA
OK	negbinomial.size	0.0155759	1.24788	0.0366207	18_83251044_83251454	MB_GABA
OK	negbinomial.size	8.32759e-06	-4.22065	6.91873e-05	18_83328208_83328506	MB_GABA
OK	negbinomial.size	1.53862e-05	-5.29995	0.000115258	18_83355541_83355876	MB_GABA
OK	negbinomial.size	2.58648e-06	3.21311	2.61926e-05	18_83367986_83368236	MB_GABA
OK	negbinomial.size	0.0125391	-4.26937	0.0305639	18_83407272_83407533	MB_GABA
OK	negbinomial.size	1.39736e-05	3.0693	0.00010653	18_83421377_83422659	MB_GABA
OK	negbinomial.size	0.00131576	6.11985	0.00471705	18_83433074_83433292	MB_GABA
OK	negbinomial.size	1.06854e-05	6.04176	8.53369e-05	18_83505343_83505796	MB_GABA
OK	negbinomial.size	0.00402912	1.47861	0.0119623	18_83542110_83542363	MB_GABA
OK	negbinomial.size	0.00133793	-0.915344	0.00478359	18_83656677_83657583	MB_GABA
OK	negbinomial.size	0.00871181	-4.47004	0.0226388	18_83734301_83734667	MB_GABA
OK	negbinomial.size	6.32787e-07	6.21134	8.1469e-06	18_83898289_83898675	MB_GABA
OK	negbinomial.size	0.0180187	2.52036	0.041276	1_147411928_147412137	MB_GABA
OK	negbinomial.size	3.01381e-09	-4.68884	9.27803e-08	18_83950163_83950561	MB_GABA
OK	negbinomial.size	0.00693425	1.73944	0.0187513	18_83972835_83973147	MB_GABA
OK	negbinomial.size	0.00719316	2.24757	0.0193167	18_83973155_83973755	MB_GABA
OK	negbinomial.size	8.87386e-05	3.07606	0.000491828	18_84018042_84018299	MB_GABA
OK	negbinomial.size	0.00434666	-2.03696	0.0127458	18_84030402_84030709	MB_GABA
OK	negbinomial.size	3.36602e-05	5.9965	0.000220234	18_84032885_84033249	MB_GABA
OK	negbinomial.size	0.00383444	1.65122	0.0114741	18_84035365_84035647	MB_GABA
OK	negbinomial.size	0.0180146	-4.26784	0.0412672	18_84039439_84039855	MB_GABA
OK	negbinomial.size	0.000589813	-3.8454	0.00241152	18_84070246_84070603	MB_GABA
OK	negbinomial.size	0.00167214	2.56791	0.00574869	18_84072020_84072316	MB_GABA
OK	negbinomial.size	0.0124845	-4.36265	0.0304561	1_147614370_147614736	MB_GABA
OK	negbinomial.size	3.2728e-08	2.87047	6.99523e-07	18_84083188_84083499	MB_GABA
OK	negbinomial.size	1.61416e-07	1.22037	2.63275e-06	18_84085868_84086746	MB_GABA
OK	negbinomial.size	0.000824946	2.05011	0.00319158	18_84232131_84233114	MB_GABA
OK	negbinomial.size	6.17967e-08	6.28079	1.1908e-06	18_84275646_84276063	MB_GABA
OK	negbinomial.size	2.8319e-05	2.35467	0.000191198	18_84380543_84380846	MB_GABA
OK	negbinomial.size	1.65723e-06	-4.33549	1.81397e-05	18_84413522_84413909	MB_GABA
OK	negbinomial.size	3.52287e-06	-4.41172	3.39521e-05	18_84416193_84416748	MB_GABA
OK	negbinomial.size	0.00602385	1.3137	0.0167143	1_148116744_148117168	MB_GABA
OK	negbinomial.size	0.00114775	2.50485	0.00421394	18_84519749_84520287	MB_GABA
OK	negbinomial.size	0.000259875	6.80313	0.00121302	18_84535714_84536008	MB_GABA
OK	negbinomial.size	0.00264644	1.09374	0.00843407	18_84561340_84562327	MB_GABA
OK	negbinomial.size	2.85384e-10	0.675175	1.26103e-08	18_84588596_84590536	MB_GABA
OK	negbinomial.size	0.00100378	-1.69835	0.00376998	18_84674079_84674392	MB_GABA
OK	negbinomial.size	7.3965e-05	5.94152	0.000423058	18_84675727_84676051	MB_GABA
OK	negbinomial.size	0.000175732	1.21791	0.000870371	18_84719976_84721003	MB_GABA
OK	negbinomial.size	0.00611016	1.59508	0.0169078	18_84728003_84728363	MB_GABA
OK	negbinomial.size	0.00976383	-5.40197	0.0248981	18_84732262_84732798	MB_GABA
OK	negbinomial.size	2.48512e-07	-4.56259	3.76482e-06	18_84734859_84735322	MB_GABA
OK	negbinomial.size	0.00676246	-4.51282	0.0183664	18_84747388_84747660	MB_GABA
OK	negbinomial.size	0.00155028	2.07372	0.00539785	18_84764379_84764931	MB_GABA
OK	negbinomial.size	0.000338172	2.55871	0.00151077	18_84781095_84781659	MB_GABA
OK	negbinomial.size	9.63075e-08	5.43354	1.71983e-06	18_84872138_84872902	MB_GABA
OK	negbinomial.size	0.00648442	-4.50559	0.0177532	18_84880295_84880690	MB_GABA
OK	negbinomial.size	0.000702862	-1.71772	0.00279047	18_84880745_84881340	MB_GABA
OK	negbinomial.size	0.00156894	-1.91494	0.00545056	18_84922906_84923562	MB_GABA
OK	negbinomial.size	3.54647e-09	-4.73292	1.06911e-07	18_84970970_84971299	MB_GABA
OK	negbinomial.size	1.67252e-07	6.22994	2.70946e-06	1_148470434_148470882	MB_GABA
OK	negbinomial.size	0.00767458	5.248	0.0203555	18_84998612_84999396	MB_GABA
OK	negbinomial.size	2.05839e-06	6.12781	2.16557e-05	18_85000100_85000291	MB_GABA
OK	negbinomial.size	0.0117492	1.00412	0.0289777	18_85081417_85082085	MB_GABA
OK	negbinomial.size	1.18889e-06	2.39071	1.37318e-05	18_85212849_85213440	MB_GABA
OK	negbinomial.size	6.47163e-09	8.00706	1.77894e-07	1_23803218_23803592	MB_GABA
OK	negbinomial.size	0.0220192	1.06426	0.0485869	1_148699707_148700801	MB_GABA
OK	negbinomial.size	0.0210428	-1.21231	0.0468783	18_85412264_85412468	MB_GABA
OK	negbinomial.size	3.76216e-05	2.13324	0.000240727	18_85548315_85548744	MB_GABA
OK	negbinomial.size	1.4548e-05	6.03433	0.000110175	18_85659120_85659353	MB_GABA
OK	negbinomial.size	2.05284e-07	-4.55822	3.20953e-06	18_85690354_85690635	MB_GABA
OK	negbinomial.size	2.26134e-39	0.953945	1.1591e-35	18_85697927_85698282	MB_GABA
OK	negbinomial.size	1.15802e-07	6.19958	2.00339e-06	18_86032450_86032899	MB_GABA
OK	negbinomial.size	0.00802904	-4.47803	0.02113	18_86386939_86387216	MB_GABA
OK	negbinomial.size	0.00547169	0.40705	0.015422	18_86392982_86394979	MB_GABA
OK	negbinomial.size	2.85152e-08	1.09405	6.22292e-07	18_86395311_86396638	MB_GABA
OK	negbinomial.size	0.000680902	5.63101	0.00271796	1_148704897_148705543	MB_GABA
OK	negbinomial.size	5.53491e-07	-4.47617	7.29873e-06	18_86415732_86416042	MB_GABA
OK	negbinomial.size	3.7145e-05	5.06861	0.000238496	18_86416874_86417242	MB_GABA
OK	negbinomial.size	2.65277e-06	5.46406	2.67761e-05	18_86441830_86442274	MB_GABA
OK	negbinomial.size	0.00148196	-4.71421	0.00519635	18_86445064_86445375	MB_GABA
OK	negbinomial.size	0.00210289	-4.74472	0.0069718	18_86493936_86494249	MB_GABA
OK	negbinomial.size	0.00180657	2.45289	0.00613739	18_86690694_86691164	MB_GABA
OK	negbinomial.size	1.68203e-06	0.925162	1.83683e-05	18_86710121_86712160	MB_GABA
OK	negbinomial.size	4.90542e-06	5.46378	4.46306e-05	18_86712677_86713232	MB_GABA
OK	negbinomial.size	0.00453225	1.76899	0.0131915	18_86890313_86890567	MB_GABA
OK	negbinomial.size	1.96757e-07	6.41729	3.09957e-06	1_148916944_148917423	MB_GABA
OK	negbinomial.size	2.08276e-09	6.518	6.78222e-08	18_87514649_87515116	MB_GABA
OK	negbinomial.size	0.00824299	1.97375	0.0216064	18_87583713_87584336	MB_GABA
OK	negbinomial.size	2.78401e-07	6.38168	4.13325e-06	18_87718653_87719009	MB_GABA
OK	negbinomial.size	0.00423252	1.25224	0.0124593	18_88039415_88041101	MB_GABA
OK	negbinomial.size	0.00021016	5.55399	0.0010121	18_88171297_88171815	MB_GABA
OK	negbinomial.size	3.0018e-08	6.36707	6.50587e-07	1_149064492_149064764	MB_GABA
OK	negbinomial.size	2.74528e-05	1.50945	0.000186154	18_88550872_88551845	MB_GABA
OK	negbinomial.size	2.56207e-06	2.98735	2.59799e-05	18_88710699_88711423	MB_GABA
OK	negbinomial.size	2.02738e-07	3.40305	3.1742e-06	18_88756705_88757078	MB_GABA
OK	negbinomial.size	0.00758358	1.41466	0.0201638	18_88822284_88823100	MB_GABA
OK	negbinomial.size	0.00957858	-0.343217	0.0245122	18_88893526_88894646	MB_GABA
OK	negbinomial.size	5.75719e-07	5.72278	7.5374e-06	18_89075820_89076387	MB_GABA
OK	negbinomial.size	0.00236461	6.32656	0.00767961	18_89100912_89101357	MB_GABA
OK	negbinomial.size	0.00106023	2.7554	0.00394856	18_89147130_89147323	MB_GABA
OK	negbinomial.size	0.0129516	1.64243	0.0313787	18_89261436_89261937	MB_GABA
OK	negbinomial.size	0.00191212	2.62092	0.00643681	18_89415509_89415938	MB_GABA
OK	negbinomial.size	4.82087e-05	5.48696	0.000296655	1_149250026_149250244	MB_GABA
OK	negbinomial.size	3.95457e-05	2.31133	0.000251148	18_89452708_89453364	MB_GABA
OK	negbinomial.size	1.21427e-06	5.36895	1.39767e-05	18_89453455_89454395	MB_GABA
OK	negbinomial.size	1.59635e-05	5.22163	0.00011871	18_89468734_89469074	MB_GABA
OK	negbinomial.size	0.00128811	2.43553	0.00463536	18_89494711_89495057	MB_GABA
OK	negbinomial.size	0.000117634	-5.11622	0.00062505	18_89580478_89580724	MB_GABA
OK	negbinomial.size	1.89387e-07	0.614296	3.00365e-06	18_89768455_89770177	MB_GABA
OK	negbinomial.size	0.000192714	2.73026	0.000940649	1_149253972_149254381	MB_GABA
OK	negbinomial.size	1.51392e-07	6.38684	2.49691e-06	19_3192013_3192416	MB_GABA
OK	negbinomial.size	3.39094e-06	2.78259	3.28991e-05	19_3203009_3203475	MB_GABA
OK	negbinomial.size	0.0200669	-4.25348	0.0451197	19_3264387_3264979	MB_GABA
OK	negbinomial.size	0.00397781	2.3241	0.0118322	1_149273384_149273585	MB_GABA
OK	negbinomial.size	0.00408724	-1.04209	0.012102	19_3323036_3323811	MB_GABA
OK	negbinomial.size	8.08406e-13	-1.15573	7.70019e-11	19_3388674_3389863	MB_GABA
OK	negbinomial.size	0.000128253	2.96366	0.000672393	1_149293462_149293890	MB_GABA
OK	negbinomial.size	0.0147428	-4.33023	0.0349773	19_3413482_3413989	MB_GABA
OK	negbinomial.size	0.00238986	2.39602	0.00774734	19_3428490_3428724	MB_GABA
OK	negbinomial.size	0.00189027	1.10954	0.00637432	19_3451890_3452566	MB_GABA
OK	negbinomial.size	1.28902e-06	3.91816	1.47153e-05	19_3458299_3458569	MB_GABA
OK	negbinomial.size	0.0118441	0.918471	0.0291729	19_3479978_3480455	MB_GABA
OK	negbinomial.size	0.000156809	1.83751	0.000794107	19_3497972_3498374	MB_GABA
OK	negbinomial.size	2.45682e-05	-5.17997	0.000169546	19_3499306_3499596	MB_GABA
OK	negbinomial.size	0.010939	5.59604	0.0273036	19_3507592_3507860	MB_GABA
OK	negbinomial.size	0.000123145	3.0698	0.000649805	19_3529972_3530492	MB_GABA
OK	negbinomial.size	0.000640894	2.12249	0.00258468	19_3541265_3541646	MB_GABA
OK	negbinomial.size	0.00183713	-1.61189	0.00622562	19_3586192_3586402	MB_GABA
OK	negbinomial.size	0.0178039	0.86713	0.0408713	19_3586689_3587057	MB_GABA
OK	negbinomial.size	0.0139409	-1.84121	0.0333619	19_3587991_3588337	MB_GABA
OK	negbinomial.size	0.00266247	2.87945	0.00847498	19_3591099_3591574	MB_GABA
OK	negbinomial.size	0.0184165	-0.861701	0.0420347	19_3638588_3639073	MB_GABA
OK	negbinomial.size	0.00019642	-5.05855	0.000955976	19_3641614_3641966	MB_GABA
OK	negbinomial.size	0.00193084	-1.90058	0.00648992	19_3681453_3681753	MB_GABA
OK	negbinomial.size	9.10147e-06	-4.3048	7.45382e-05	19_3687725_3688083	MB_GABA
OK	negbinomial.size	3.70116e-05	5.07614	0.000237891	19_3693081_3693329	MB_GABA
OK	negbinomial.size	0.0122878	1.43635	0.0300638	19_3697471_3697792	MB_GABA
OK	negbinomial.size	0.00441059	0.343142	0.0128955	19_3707591_3708819	MB_GABA
OK	negbinomial.size	0.00772255	0.557011	0.0204552	19_3718926_3719833	MB_GABA
OK	negbinomial.size	1.44529e-11	6.0987	9.53964e-10	19_3743648_3744684	MB_GABA
OK	negbinomial.size	0.0208403	0.231771	0.0465217	19_3767281_3769202	MB_GABA
OK	negbinomial.size	0.0164891	-6.01677	0.0383994	19_3775918_3776176	MB_GABA
OK	negbinomial.size	6.19371e-05	1.34451	0.000366173	19_3814151_3814917	MB_GABA
OK	negbinomial.size	0.0102372	1.44605	0.0258838	19_3818633_3818901	MB_GABA
OK	negbinomial.size	0.00091327	-4.86803	0.00348115	19_3825343_3825832	MB_GABA
OK	negbinomial.size	0.000110819	-5.12435	0.0005941	19_3832767_3833184	MB_GABA
OK	negbinomial.size	1.85577e-06	5.25871	1.98863e-05	19_3836965_3837299	MB_GABA
OK	negbinomial.size	3.25603e-05	2.85508	0.000214285	1_149410169_149410604	MB_GABA
OK	negbinomial.size	2.32632e-06	3.26618	2.39966e-05	19_3875606_3876071	MB_GABA
OK	negbinomial.size	0.00865847	-1.30207	0.0225227	19_3888930_3889851	MB_GABA
OK	negbinomial.size	0.00134081	1.19973	0.00479271	19_3906250_3906461	MB_GABA
OK	negbinomial.size	0.000205208	-0.742575	0.00099195	19_3906638_3907686	MB_GABA
OK	negbinomial.size	0.00184455	-1.36654	0.00624739	19_3929343_3929863	MB_GABA
OK	negbinomial.size	0.000133701	2.87704	0.000695748	19_3949553_3949904	MB_GABA
OK	negbinomial.size	0.00271096	0.81855	0.00859611	19_3980290_3980674	MB_GABA
OK	negbinomial.size	1.36933e-06	-4.40283	1.54855e-05	19_3991957_3992476	MB_GABA
OK	negbinomial.size	0.00215543	-4.7277	0.0071181	19_3999639_3999905	MB_GABA
OK	negbinomial.size	0.000591481	0.456681	0.00241774	19_4000026_4001069	MB_GABA
OK	negbinomial.size	3.08668e-06	-0.495119	3.0404e-05	19_4012128_4013207	MB_GABA
OK	negbinomial.size	4.74757e-06	2.08945	4.34136e-05	19_4018954_4019734	MB_GABA
OK	negbinomial.size	0.00175017	1.35025	0.00597407	1_149540030_149540676	MB_GABA
OK	negbinomial.size	3.66527e-06	5.31661	3.50854e-05	19_4021048_4021378	MB_GABA
OK	negbinomial.size	9.15249e-10	-4.77362	3.39934e-08	19_4036237_4037228	MB_GABA
OK	negbinomial.size	1.88228e-06	3.07537	2.00949e-05	19_4059438_4059872	MB_GABA
OK	negbinomial.size	9.55237e-07	2.35333	1.14409e-05	19_4087224_4087557	MB_GABA
OK	negbinomial.size	0.000481095	2.76894	0.00203378	1_23822056_23822345	MB_GABA
OK	negbinomial.size	0.00204879	1.87134	0.00682098	1_149541181_149541975	MB_GABA
OK	negbinomial.size	0.00282736	-4.45733	0.00889472	19_4090403_4090722	MB_GABA
OK	negbinomial.size	1.62269e-09	0.686491	5.50938e-08	19_4120867_4121723	MB_GABA
OK	negbinomial.size	1.48899e-06	-0.408918	1.65894e-05	19_4125418_4126982	MB_GABA
OK	negbinomial.size	0.00268614	2.44296	0.0085349	19_4142435_4142818	MB_GABA
OK	negbinomial.size	0.000487539	0.548341	0.00205604	19_4152830_4154559	MB_GABA
OK	negbinomial.size	0.0216827	-1.54634	0.0479897	19_4162216_4162549	MB_GABA
OK	negbinomial.size	0.010967	0.428246	0.0273637	19_4162798_4163738	MB_GABA
OK	negbinomial.size	1.85977e-05	-1.68139	0.000134174	19_4175509_4175868	MB_GABA
OK	negbinomial.size	9.72308e-05	-2.40056	0.000531497	19_4183884_4184275	MB_GABA
OK	negbinomial.size	6.93832e-11	-0.695763	3.7264e-09	19_4191487_4192732	MB_GABA
OK	negbinomial.size	0.0219041	0.323694	0.04838	19_4200919_4202493	MB_GABA
OK	negbinomial.size	0.00144663	-4.70664	0.00509195	19_4248885_4249400	MB_GABA
OK	negbinomial.size	5.97386e-05	-0.841491	0.000355289	19_4257288_4258053	MB_GABA
OK	negbinomial.size	6.26515e-09	-2.61996	1.72798e-07	19_4263851_4264162	MB_GABA
OK	negbinomial.size	1.55091e-05	3.15155	0.00011602	1_149664977_149665381	MB_GABA
OK	negbinomial.size	1.30386e-05	2.18972	0.000100513	19_4293167_4293493	MB_GABA
OK	negbinomial.size	0.0018612	-4.74615	0.00629403	19_4294305_4294680	MB_GABA
OK	negbinomial.size	0.00675926	-4.52533	0.0183598	19_4299382_4299613	MB_GABA
OK	negbinomial.size	0.00832783	-1.03813	0.0217978	19_4303110_4303544	MB_GABA
OK	negbinomial.size	0.0206481	0.490461	0.0461865	19_4305056_4306586	MB_GABA
OK	negbinomial.size	0.00292068	0.899837	0.00914494	19_4309941_4310503	MB_GABA
OK	negbinomial.size	0.000101483	-5.12971	0.000551252	19_4311106_4311441	MB_GABA
OK	negbinomial.size	5.39715e-05	-4.1701	0.00032647	19_4315140_4315482	MB_GABA
OK	negbinomial.size	7.69644e-05	-5.15924	0.000436482	19_4368146_4368389	MB_GABA
OK	negbinomial.size	2.62727e-07	3.42379	3.94555e-06	19_4371866_4372796	MB_GABA
OK	negbinomial.size	0.0018358	1.96572	0.00622186	19_4374008_4374202	MB_GABA
OK	negbinomial.size	0.00268299	-0.228097	0.00852871	19_4396800_4398197	MB_GABA
OK	negbinomial.size	1.12364e-05	5.83463	8.89492e-05	19_4424742_4425005	MB_GABA
OK	negbinomial.size	0.0119126	-5.36653	0.0293108	19_4439228_4439521	MB_GABA
OK	negbinomial.size	5.34257e-08	1.94886	1.05388e-06	1_149739960_149740513	MB_GABA
OK	negbinomial.size	0.00982293	1.17564	0.0250189	19_4455532_4455852	MB_GABA
OK	negbinomial.size	0.00552681	-4.5611	0.0155434	19_4475924_4476157	MB_GABA
OK	negbinomial.size	2.10181e-11	1.08344	1.32086e-09	19_4476342_4477687	MB_GABA
OK	negbinomial.size	0.013876	-0.802005	0.033231	19_4482126_4482326	MB_GABA
OK	negbinomial.size	5.43438e-05	5.89997	0.000328371	1_149774022_149774345	MB_GABA
OK	negbinomial.size	0.000139414	-4.97174	0.000720474	19_4499303_4499584	MB_GABA
OK	negbinomial.size	1.31863e-12	-0.540247	1.18903e-10	19_4509540_4510956	MB_GABA
OK	negbinomial.size	0.0126526	0.91714	0.0307989	19_4557860_4558966	MB_GABA
OK	negbinomial.size	2.66839e-05	-3.97654	0.000181714	19_4559591_4559951	MB_GABA
OK	negbinomial.size	0.0164852	1.66004	0.0383925	19_4589488_4590201	MB_GABA
OK	negbinomial.size	0.0153259	1.42669	0.0361271	19_4604030_4604401	MB_GABA
OK	negbinomial.size	0.00129934	-5.71434	0.00466869	19_4623477_4623791	MB_GABA
OK	negbinomial.size	0.00129528	0.555448	0.00465584	19_4624687_4626037	MB_GABA
OK	negbinomial.size	0.00172079	1.10295	0.00589062	19_4628806_4629393	MB_GABA
OK	negbinomial.size	0.00270959	2.22633	0.00859259	19_4634215_4634643	MB_GABA
OK	negbinomial.size	0.00377083	1.46683	0.0113188	19_4644155_4644931	MB_GABA
OK	negbinomial.size	2.57737e-14	1.65754	3.62252e-12	19_4712191_4713400	MB_GABA
OK	negbinomial.size	3.29895e-10	-1.69125	1.42696e-08	19_4718650_4719041	MB_GABA
OK	negbinomial.size	0.0191254	-1.93432	0.043373	19_4721118_4721282	MB_GABA
OK	negbinomial.size	1.09422e-06	-4.38771	1.28207e-05	1_149856918_149857194	MB_GABA
OK	negbinomial.size	0.0219087	0.889506	0.0483866	19_4722119_4722432	MB_GABA
OK	negbinomial.size	0.00369466	1.83748	0.0111288	19_4727546_4727794	MB_GABA
OK	negbinomial.size	1.85979e-07	5.35817	2.96106e-06	19_4740508_4740836	MB_GABA
OK	negbinomial.size	0.00267939	0.310505	0.00851966	19_4755585_4757257	MB_GABA
OK	negbinomial.size	9.24185e-13	-4.81398	8.69693e-11	1_149866264_149866569	MB_GABA
OK	negbinomial.size	0.000229694	0.531937	0.00109134	19_4793431_4794507	MB_GABA
OK	negbinomial.size	0.00269316	-1.43831	0.00855142	19_4803212_4803960	MB_GABA
OK	negbinomial.size	0.00193868	-4.75973	0.00651081	1_149867228_149867516	MB_GABA
OK	negbinomial.size	0.000357195	-3.95239	0.00158001	19_4829007_4829242	MB_GABA
OK	negbinomial.size	0.000327212	2.59854	0.0014716	19_4844661_4845011	MB_GABA
OK	negbinomial.size	0.0215112	-0.865004	0.0476824	19_4869090_4869999	MB_GABA
OK	negbinomial.size	0.0116037	1.52501	0.0286768	1_149876779_149877126	MB_GABA
OK	negbinomial.size	0.0155312	0.939199	0.0365323	19_4905702_4906941	MB_GABA
OK	negbinomial.size	4.77795e-07	0.895461	6.45436e-06	19_4961859_4962787	MB_GABA
OK	negbinomial.size	0.000155731	5.84896	0.000789697	19_4971349_4971696	MB_GABA
OK	negbinomial.size	0.0040679	1.164	0.0120565	19_4979718_4980972	MB_GABA
OK	negbinomial.size	0.000443535	-0.403833	0.00189596	19_4989412_4990601	MB_GABA
OK	negbinomial.size	0.000184477	0.384833	0.000906133	19_5001548_5002427	MB_GABA
OK	negbinomial.size	0.000778675	-0.866863	0.00303663	19_5041187_5041588	MB_GABA
OK	negbinomial.size	1.54072e-07	-1.17356	2.53272e-06	19_5050102_5050898	MB_GABA
OK	negbinomial.size	0.00705055	1.78373	0.0190059	1_149920486_149920830	MB_GABA
OK	negbinomial.size	0.000419018	-4.95449	0.00180776	19_5054980_5055318	MB_GABA
OK	negbinomial.size	0.000370929	1.77632	0.00163	19_5056568_5056772	MB_GABA
OK	negbinomial.size	0.00490193	-2.21188	0.0140843	19_5057186_5057539	MB_GABA
OK	negbinomial.size	0.000362834	-4.99231	0.00159977	19_5072360_5072866	MB_GABA
OK	negbinomial.size	0.0115247	-1.26141	0.0285165	19_5072873_5073357	MB_GABA
OK	negbinomial.size	8.02398e-07	-1.18649	9.92164e-06	19_5085037_5085501	MB_GABA
OK	negbinomial.size	0.00167743	-0.697035	0.00576398	19_5085537_5085926	MB_GABA
OK	negbinomial.size	0.000158373	-0.999416	0.000799999	19_5095932_5096284	MB_GABA
OK	negbinomial.size	0.00386459	-1.12447	0.0115488	19_5099126_5099509	MB_GABA
OK	negbinomial.size	0.0215821	-1.19922	0.0478102	19_5105622_5105797	MB_GABA
OK	negbinomial.size	3.04735e-08	-2.37904	6.58979e-07	19_5108077_5108299	MB_GABA
OK	negbinomial.size	0.0126851	1.21864	0.030866	19_5123674_5124150	MB_GABA
OK	negbinomial.size	1.87501e-05	-2.4587	0.000135108	19_5150438_5150887	MB_GABA
OK	negbinomial.size	0.000204773	-5.0607	0.000990166	19_5152000_5152490	MB_GABA
OK	negbinomial.size	0.00349549	5.44882	0.0106249	19_5176408_5176740	MB_GABA
OK	negbinomial.size	8.71976e-07	5.29559	1.06164e-05	19_5187065_5187507	MB_GABA
OK	negbinomial.size	6.57857e-06	2.07775	5.70526e-05	19_5188799_5189114	MB_GABA
OK	negbinomial.size	0.000398878	2.27171	0.00173399	19_5203634_5204092	MB_GABA
OK	negbinomial.size	0.00194919	-2.35232	0.00654063	19_5232752_5233210	MB_GABA
OK	negbinomial.size	0.0177288	1.29757	0.0407187	19_5235917_5236338	MB_GABA
OK	negbinomial.size	3.65575e-07	3.33942	5.17367e-06	19_5243623_5243988	MB_GABA
OK	negbinomial.size	0.000325624	2.63336	0.00146585	19_5253164_5253449	MB_GABA
OK	negbinomial.size	0.0223743	2.20186	0.0492134	19_5254675_5255042	MB_GABA
OK	negbinomial.size	0.00907251	6.22446	0.0234243	19_5284781_5285175	MB_GABA
OK	negbinomial.size	0.0171259	0.328969	0.0395947	19_5295036_5295945	MB_GABA
OK	negbinomial.size	3.94079e-07	2.61053	5.51048e-06	19_5301764_5302219	MB_GABA
OK	negbinomial.size	0.0207164	-4.24464	0.0463033	19_5305568_5306237	MB_GABA
OK	negbinomial.size	0.0011041	-4.78625	0.00408071	19_5339788_5340112	MB_GABA
OK	negbinomial.size	2.18772e-05	-5.22402	0.000153776	19_5379141_5379365	MB_GABA
OK	negbinomial.size	6.12775e-05	-4.06209	0.000363059	19_5379939_5380211	MB_GABA
OK	negbinomial.size	1.56191e-05	-0.5929	0.000116716	19_5388101_5389450	MB_GABA
OK	negbinomial.size	0.01387	1.29815	0.033218	19_5396071_5396763	MB_GABA
OK	negbinomial.size	0.000404797	-4.97781	0.00175581	1_23830624_23831002	MB_GABA
OK	negbinomial.size	0.000960286	2.1068	0.00363091	1_150266329_150267133	MB_GABA
OK	negbinomial.size	2.54674e-14	-0.682012	3.58254e-12	19_5424349_5425617	MB_GABA
OK	negbinomial.size	2.50409e-19	5.85997	1.15698e-16	19_5442981_5443771	MB_GABA
OK	negbinomial.size	0.000523068	-5.78532	0.0021833	19_5446693_5447405	MB_GABA
OK	negbinomial.size	0.00480606	2.47363	0.0138549	19_5450579_5450839	MB_GABA
OK	negbinomial.size	0.0158415	0.270792	0.037134	19_5456309_5458079	MB_GABA
OK	negbinomial.size	0.000129005	-5.91778	0.000675665	19_5462945_5463393	MB_GABA
OK	negbinomial.size	0.000293834	5.61565	0.00134545	1_150353246_150353655	MB_GABA
OK	negbinomial.size	0.00401301	0.883522	0.0119228	19_5474741_5475610	MB_GABA
OK	negbinomial.size	0.0177601	0.205172	0.0407826	19_5487752_5489487	MB_GABA
OK	negbinomial.size	0.00698128	-0.309779	0.0188539	19_5509864_5510978	MB_GABA
OK	negbinomial.size	6.56054e-05	-5.17118	0.000384122	19_5516711_5517313	MB_GABA
OK	negbinomial.size	2.63923e-05	-0.301609	0.000180027	1_150392502_150393740	MB_GABA
OK	negbinomial.size	0.000139406	0.576637	0.000720457	19_5609364_5610446	MB_GABA
OK	negbinomial.size	0.00814485	0.407596	0.021386	19_5636882_5638174	MB_GABA
OK	negbinomial.size	0.00306265	-4.65533	0.0095177	19_5647853_5648103	MB_GABA
OK	negbinomial.size	3.27554e-08	-1.37139	7.00018e-07	19_5692303_5692825	MB_GABA
OK	negbinomial.size	4.09507e-05	-5.21657	0.000258749	19_5700703_5701594	MB_GABA
OK	negbinomial.size	1.20953e-05	2.58736	9.44797e-05	19_5715269_5715486	MB_GABA
OK	negbinomial.size	0.00323374	-0.621117	0.00996707	19_5731469_5732229	MB_GABA
OK	negbinomial.size	4.0422e-06	-5.25846	3.79168e-05	19_5744214_5744475	MB_GABA
OK	negbinomial.size	0.016531	0.552629	0.0384786	19_5745396_5747012	MB_GABA
OK	negbinomial.size	4.34052e-08	-4.57289	8.86496e-07	19_5751594_5751999	MB_GABA
OK	negbinomial.size	1.98285e-22	-2.92764	1.69392e-19	19_5756657_5757056	MB_GABA
OK	negbinomial.size	0.000798842	0.49144	0.0031042	19_5770735_5771847	MB_GABA
OK	negbinomial.size	1.52429e-07	3.64002	2.51123e-06	1_150495824_150496178	MB_GABA
OK	negbinomial.size	7.15311e-05	-5.16817	0.000412167	19_5791406_5792098	MB_GABA
OK	negbinomial.size	0.000543492	-0.341961	0.00225364	19_5802549_5804274	MB_GABA
OK	negbinomial.size	0.000932604	-1.4997	0.00354373	19_5810791_5810971	MB_GABA
OK	negbinomial.size	0.0132535	-0.260091	0.0319909	19_5811429_5812733	MB_GABA
OK	negbinomial.size	1.27239e-09	-1.84284	4.49689e-08	19_5822249_5822594	MB_GABA
OK	negbinomial.size	0.0147863	6.02912	0.0350654	1_150536476_150536731	MB_GABA
OK	negbinomial.size	1.81711e-09	-0.558027	6.05911e-08	19_5845240_5847254	MB_GABA
OK	negbinomial.size	0.0158094	0.757076	0.037074	19_5848306_5848605	MB_GABA
OK	negbinomial.size	0.0186313	-1.14523	0.0424398	1_150540191_150540896	MB_GABA
OK	negbinomial.size	2.50464e-06	-1.93906	2.5496e-05	19_5877976_5878257	MB_GABA
OK	negbinomial.size	0.000168459	-5.06312	0.000840231	19_5885285_5885494	MB_GABA
OK	negbinomial.size	0.000341054	2.98152	0.00152116	19_5886932_5887695	MB_GABA
OK	negbinomial.size	2.82773e-07	-0.741008	4.1834e-06	19_5893593_5894693	MB_GABA
OK	negbinomial.size	0.00617703	-4.51823	0.0170611	19_5904663_5905209	MB_GABA
OK	negbinomial.size	9.71919e-06	2.18013	7.87595e-05	1_150681035_150681900	MB_GABA
OK	negbinomial.size	0.000195952	0.519187	0.000954024	19_5923585_5925330	MB_GABA
OK	negbinomial.size	0.00123751	-4.82962	0.00448525	19_5927530_5927810	MB_GABA
OK	negbinomial.size	0.00341363	-1.17984	0.0104281	19_5944851_5945749	MB_GABA
OK	negbinomial.size	0.00106312	-4.83396	0.00395716	19_5951362_5951689	MB_GABA
OK	negbinomial.size	0.0138519	-2.00841	0.0331808	19_5953560_5953797	MB_GABA
OK	negbinomial.size	6.06454e-05	0.957564	0.00035986	19_5963948_5964689	MB_GABA
OK	negbinomial.size	2.40711e-12	3.09301	2.01131e-10	1_23841835_23843134	MB_GABA
OK	negbinomial.size	0.00231948	-2.32114	0.00755848	19_5989251_5989614	MB_GABA
OK	negbinomial.size	0.00109866	2.58417	0.00406362	19_6033571_6033993	MB_GABA
OK	negbinomial.size	0.000332366	0.384928	0.00148983	19_6045976_6047361	MB_GABA
OK	negbinomial.size	3.96252e-12	-1.07073	3.10088e-10	19_6057421_6058166	MB_GABA
OK	negbinomial.size	6.49846e-05	3.80991	0.000381154	1_150771270_150771623	MB_GABA
OK	negbinomial.size	2.63086e-07	-1.19651	3.94842e-06	19_6084336_6085221	MB_GABA
OK	negbinomial.size	3.27586e-12	3.8759	2.62234e-10	19_6114313_6114658	MB_GABA
OK	negbinomial.size	0.00016156	0.564705	0.000811501	19_6117777_6118907	MB_GABA
OK	negbinomial.size	9.20532e-10	-4.77704	3.41603e-08	19_6154479_6154805	MB_GABA
OK	negbinomial.size	5.09395e-05	-5.19163	0.000310881	19_6155204_6155511	MB_GABA
OK	negbinomial.size	2.10989e-05	-2.21367	0.000149168	19_6226705_6227270	MB_GABA
OK	negbinomial.size	0.00603577	0.331928	0.0167406	19_6241327_6242568	MB_GABA
OK	negbinomial.size	3.24944e-06	-1.82371	3.17498e-05	19_6262104_6262720	MB_GABA
OK	negbinomial.size	0.000306617	-5.00849	0.00139495	1_150821240_150821569	MB_GABA
OK	negbinomial.size	4.68567e-06	-2.7357	4.29146e-05	19_6281690_6281920	MB_GABA
OK	negbinomial.size	7.66601e-18	-5.03829	2.65216e-15	19_6286681_6287306	MB_GABA
OK	negbinomial.size	1.16897e-06	-4.47958	1.3537e-05	19_6290197_6290436	MB_GABA
OK	negbinomial.size	0.00847149	-4.4314	0.0221115	19_6299591_6299753	MB_GABA
OK	negbinomial.size	2.48915e-15	-4.88256	4.56686e-13	19_6302634_6302829	MB_GABA
OK	negbinomial.size	1.84447e-05	-4.10065	0.000133176	19_6326854_6327121	MB_GABA
OK	negbinomial.size	0.018539	-1.0133	0.0422641	19_6336634_6336983	MB_GABA
OK	negbinomial.size	4.45708e-05	-0.278639	0.000277644	19_6363160_6364387	MB_GABA
OK	negbinomial.size	0.00443149	-1.72077	0.0129476	19_6379353_6379689	MB_GABA
OK	negbinomial.size	0.000952617	-3.53107	0.00360682	19_6385341_6385612	MB_GABA
OK	negbinomial.size	0.000610156	1.77523	0.00248098	19_6399599_6399834	MB_GABA
OK	negbinomial.size	0.0222278	0.388186	0.0489582	19_6400426_6401707	MB_GABA
OK	negbinomial.size	9.22856e-05	0.890526	0.000508276	19_6420169_6420732	MB_GABA
OK	negbinomial.size	2.17317e-06	2.2883	2.2662e-05	19_6429509_6429706	MB_GABA
OK	negbinomial.size	0.00443197	-2.20307	0.0129485	19_6435267_6435590	MB_GABA
OK	negbinomial.size	0.00543698	2.20319	0.0153447	19_6437792_6438145	MB_GABA
OK	negbinomial.size	0.00724068	1.12946	0.019423	19_6443637_6443973	MB_GABA
OK	negbinomial.size	0.010526	-2.08631	0.0264667	1_150907058_150907369	MB_GABA
OK	negbinomial.size	5.21838e-05	-0.881393	0.000317424	19_6453225_6453789	MB_GABA
OK	negbinomial.size	0.00820298	-1.05017	0.0215173	19_6459394_6460093	MB_GABA
OK	negbinomial.size	0.00376826	0.99794	0.0113121	19_6487190_6487504	MB_GABA
OK	negbinomial.size	0.0043537	-0.774601	0.0127624	19_6493342_6493617	MB_GABA
OK	negbinomial.size	3.63275e-07	2.333	5.146e-06	1_150984549_150985161	MB_GABA
OK	negbinomial.size	2.29142e-11	0.820743	1.42744e-09	19_6496498_6498098	MB_GABA
OK	negbinomial.size	0.008824	1.44663	0.0228839	19_6500910_6501112	MB_GABA
OK	negbinomial.size	0.00107687	-1.17792	0.00399887	19_6504102_6504288	MB_GABA
OK	negbinomial.size	0.00537718	-1.32296	0.0152089	19_6536747_6536947	MB_GABA
OK	negbinomial.size	2.43001e-05	1.30028	0.000167957	1_150991930_150992789	MB_GABA
OK	negbinomial.size	0.00313225	-2.25413	0.0097022	19_6549358_6549826	MB_GABA
OK	negbinomial.size	1.97838e-06	-1.29461	2.09582e-05	19_6576877_6577492	MB_GABA
OK	negbinomial.size	1.79597e-06	6.0581	1.93816e-05	19_6582921_6583158	MB_GABA
OK	negbinomial.size	0.00548368	-4.56571	0.0154466	19_6631986_6632380	MB_GABA
OK	negbinomial.size	0.000494569	2.63613	0.00208028	19_6658494_6658901	MB_GABA
OK	negbinomial.size	9.06797e-13	-2.95201	8.54311e-11	19_6671640_6671972	MB_GABA
OK	negbinomial.size	0.00697667	1.52147	0.0188436	19_6680352_6680836	MB_GABA
OK	negbinomial.size	3.60044e-12	-4.91567	2.84057e-10	19_6846160_6846628	MB_GABA
OK	negbinomial.size	0.00793899	1.08743	0.0209343	19_6847911_6848409	MB_GABA
OK	negbinomial.size	0.000129378	-5.09381	0.000677165	19_6856765_6857261	MB_GABA
OK	negbinomial.size	0.0136787	-0.231823	0.0328394	19_6909410_6910585	MB_GABA
OK	negbinomial.size	0.00142211	-0.226609	0.00502182	19_6921672_6922697	MB_GABA
OK	negbinomial.size	0.00411833	1.73581	0.0121782	1_151009569_151010010	MB_GABA
OK	negbinomial.size	0.00659659	0.256924	0.0180015	19_6950244_6952535	MB_GABA
OK	negbinomial.size	0.00111189	1.9789	0.00410437	19_6961344_6961875	MB_GABA
OK	negbinomial.size	3.39458e-07	-4.34794	4.86406e-06	19_6962368_6962904	MB_GABA
OK	negbinomial.size	0.0214035	-0.585039	0.0474897	19_6974423_6974663	MB_GABA
OK	negbinomial.size	0.00310186	-0.387707	0.00961989	19_6992054_6992779	MB_GABA
OK	negbinomial.size	7.35002e-10	2.05361	2.80431e-08	19_7003194_7004080	MB_GABA
OK	negbinomial.size	0.0228159	-1.31014	0.0499997	1_151079044_151079506	MB_GABA
OK	negbinomial.size	0.00667475	1.87773	0.0181757	19_7009719_7009986	MB_GABA
OK	negbinomial.size	8.06812e-08	2.89331	1.48675e-06	19_7015455_7015673	MB_GABA
OK	negbinomial.size	4.98278e-07	2.66402	6.68485e-06	19_7017647_7018025	MB_GABA
OK	negbinomial.size	3.98621e-09	-0.445108	1.18084e-07	19_7039513_7041041	MB_GABA
OK	negbinomial.size	3.23989e-05	-1.10006	0.000213544	19_7056528_7056973	MB_GABA
OK	negbinomial.size	5.13148e-05	-1.13211	0.000312846	1_151087598_151088300	MB_GABA
OK	negbinomial.size	0.0027254	1.34141	0.00863355	19_7067989_7068253	MB_GABA
OK	negbinomial.size	0.00219929	1.48244	0.00723726	19_7068691_7068976	MB_GABA
OK	negbinomial.size	5.04544e-07	2.82469	6.75732e-06	19_7069957_7070162	MB_GABA
OK	negbinomial.size	5.83066e-06	-1.09237	5.15921e-05	19_7083074_7084146	MB_GABA
OK	negbinomial.size	9.2366e-07	6.15887	1.11137e-05	1_151103028_151103387	MB_GABA
OK	negbinomial.size	0.00148742	1.22682	0.00521205	19_7097155_7097649	MB_GABA
OK	negbinomial.size	2.62823e-05	-2.23874	0.000179418	19_7112604_7113050	MB_GABA
OK	negbinomial.size	0.000391111	1.76939	0.00170488	19_7122964_7123184	MB_GABA
OK	negbinomial.size	8.76528e-06	-1.3227	7.22175e-05	19_7153303_7153740	MB_GABA
OK	negbinomial.size	1.4426e-09	-4.73897	4.99278e-08	19_7155096_7155652	MB_GABA
OK	negbinomial.size	0.00187402	-4.75045	0.00632879	19_7180738_7181288	MB_GABA
OK	negbinomial.size	3.05777e-06	1.8466	3.01627e-05	19_7181851_7182735	MB_GABA
OK	negbinomial.size	0.00076144	1.85188	0.00297884	1_151138225_151138776	MB_GABA
OK	negbinomial.size	0.000752263	1.61518	0.00294899	19_7194960_7195463	MB_GABA
OK	negbinomial.size	9.49386e-10	0.768523	3.50565e-08	19_7205489_7206805	MB_GABA
OK	negbinomial.size	0.00046427	-1.94287	0.00197308	19_7211341_7211734	MB_GABA
OK	negbinomial.size	0.00402586	1.02002	0.011955	19_7223192_7223659	MB_GABA
OK	negbinomial.size	1.39299e-06	3.1811	1.57075e-05	19_7228739_7229023	MB_GABA
OK	negbinomial.size	0.000428834	-0.921445	0.00184335	19_7234575_7235103	MB_GABA
OK	negbinomial.size	0.00140728	2.39013	0.00498126	19_7257830_7258339	MB_GABA
OK	negbinomial.size	6.62268e-08	-1.83018	1.26208e-06	19_7280513_7280881	MB_GABA
OK	negbinomial.size	2.29731e-08	-1.35783	5.18026e-07	19_7299103_7299377	MB_GABA
OK	negbinomial.size	4.82078e-09	6.05582	1.38577e-07	19_7323373_7323639	MB_GABA
OK	negbinomial.size	1.00251e-06	5.85326	1.1915e-05	19_7324304_7324492	MB_GABA
OK	negbinomial.size	4.70304e-07	3.27414	6.36895e-06	19_7324606_7325026	MB_GABA
OK	negbinomial.size	0.000201912	-1.78865	0.000978728	19_7357560_7358002	MB_GABA
OK	negbinomial.size	8.92018e-13	3.47197	8.42323e-11	1_151177546_151178551	MB_GABA
OK	negbinomial.size	1.28369e-07	3.78358	2.18485e-06	19_7364988_7365812	MB_GABA
OK	negbinomial.size	8.47532e-06	-4.35245	7.01705e-05	19_7391230_7391457	MB_GABA
OK	negbinomial.size	0.012358	1.46016	0.0302054	19_7398700_7399111	MB_GABA
OK	negbinomial.size	0.0016382	1.36041	0.0056506	19_7407654_7408141	MB_GABA
OK	negbinomial.size	4.72894e-11	1.31148	2.69138e-09	19_7416734_7417561	MB_GABA
OK	negbinomial.size	6.7091e-05	-1.84279	0.000391325	1_151236476_151236867	MB_GABA
OK	negbinomial.size	0.000142882	2.01259	0.000735776	19_7437502_7438526	MB_GABA
OK	negbinomial.size	0.000597595	1.65766	0.00243871	19_7441207_7441586	MB_GABA
OK	negbinomial.size	0.00740227	-4.50633	0.0197749	19_7441985_7442524	MB_GABA
OK	negbinomial.size	0.0159944	-5.25964	0.0374352	19_7461205_7461477	MB_GABA
OK	negbinomial.size	1.26897e-08	5.99802	3.14412e-07	19_7466364_7466944	MB_GABA
OK	negbinomial.size	3.48182e-07	5.51456	4.96176e-06	19_7474497_7474964	MB_GABA
OK	negbinomial.size	0.00203991	2.14729	0.00679638	19_7493045_7493330	MB_GABA
OK	negbinomial.size	0.000352177	-3.91847	0.00156232	1_151250793_151251073	MB_GABA
OK	negbinomial.size	4.49863e-07	-0.510141	6.1357e-06	19_7493867_7494978	MB_GABA
OK	negbinomial.size	3.91793e-05	2.32562	0.000249178	19_7504338_7504531	MB_GABA
OK	negbinomial.size	0.000182406	2.12283	0.000897355	19_7506589_7507003	MB_GABA
OK	negbinomial.size	0.004378	-4.60423	0.0128206	19_7514446_7514737	MB_GABA
OK	negbinomial.size	0.00862927	1.76941	0.0224595	19_7528044_7528391	MB_GABA
OK	negbinomial.size	0.00216525	0.976344	0.00714475	19_7528764_7529550	MB_GABA
OK	negbinomial.size	0.000895884	-3.7344	0.00342443	19_7566863_7567050	MB_GABA
OK	negbinomial.size	0.00156537	-4.76545	0.00544035	1_151258752_151259206	MB_GABA
OK	negbinomial.size	0.00677968	-4.52472	0.0184037	19_7582164_7582709	MB_GABA
OK	negbinomial.size	0.000855173	1.81746	0.00329167	19_7595318_7595711	MB_GABA
OK	negbinomial.size	0.00286084	-0.694347	0.00898504	19_7605955_7607034	MB_GABA
OK	negbinomial.size	0.00145703	-1.17425	0.00512253	19_7611861_7612759	MB_GABA
OK	negbinomial.size	1.52426e-09	-5.66506	5.23388e-08	1_151287380_151288046	MB_GABA
OK	negbinomial.size	0.000544024	-1.36137	0.00225545	19_8569434_8569774	MB_GABA
OK	negbinomial.size	3.25475e-16	-1.95722	7.33316e-14	19_8578345_8579325	MB_GABA
OK	negbinomial.size	2.81629e-07	-2.85519	4.17034e-06	19_8586396_8586869	MB_GABA
OK	negbinomial.size	3.77053e-05	3.02203	0.000241159	19_8608433_8608802	MB_GABA
OK	negbinomial.size	1.06927e-11	-1.53882	7.3329e-10	19_8663413_8664322	MB_GABA
OK	negbinomial.size	0.0011824	-5.71004	0.00431851	19_8682033_8682292	MB_GABA
OK	negbinomial.size	0.00165296	1.09167	0.00569311	19_8691512_8692255	MB_GABA
OK	negbinomial.size	0.00990251	-1.59776	0.0251812	19_8705493_8705883	MB_GABA
OK	negbinomial.size	8.223e-06	-6.13996	6.85871e-05	1_151302097_151302644	MB_GABA
OK	negbinomial.size	1.05333e-05	5.40946	8.42936e-05	19_8732077_8732271	MB_GABA
OK	negbinomial.size	0.000522698	-0.945666	0.00218215	19_8735546_8736231	MB_GABA
OK	negbinomial.size	0.00616795	0.331218	0.0170401	19_8740747_8742113	MB_GABA
OK	negbinomial.size	1.84717e-10	0.57408	8.67885e-09	1_151343765_151345397	MB_GABA
OK	negbinomial.size	0.0078461	1.07274	0.0207284	19_8811777_8812393	MB_GABA
OK	negbinomial.size	0.000106948	0.245364	0.000576352	19_8819009_8820493	MB_GABA
OK	negbinomial.size	0.015529	0.259198	0.0365287	19_8839016_8840915	MB_GABA
OK	negbinomial.size	3.31967e-07	1.41749	4.7755e-06	19_8850304_8851200	MB_GABA
OK	negbinomial.size	0.00326082	-0.422096	0.010036	19_8871046_8872067	MB_GABA
OK	negbinomial.size	1.71503e-06	0.915262	1.86764e-05	19_8880339_8881331	MB_GABA
OK	negbinomial.size	1.14524e-05	0.749641	9.03278e-05	19_8888309_8889287	MB_GABA
OK	negbinomial.size	6.93208e-05	-0.541163	0.000401874	19_8897183_8898742	MB_GABA
OK	negbinomial.size	7.38476e-05	6.02249	0.00042259	19_8905599_8905947	MB_GABA
OK	negbinomial.size	0.000782758	-0.50862	0.00304965	19_8920200_8921034	MB_GABA
OK	negbinomial.size	0.00417658	-4.62377	0.0123214	19_8938372_8938692	MB_GABA
OK	negbinomial.size	1.43073e-10	1.19319	6.94298e-09	19_8953229_8954373	MB_GABA
OK	negbinomial.size	1.96552e-05	-0.396637	0.000140579	19_8966624_8967606	MB_GABA
OK	negbinomial.size	0.00745036	2.66448	0.0198798	19_8975740_8976058	MB_GABA
OK	negbinomial.size	9.6886e-05	1.78886	0.000530036	19_8980315_8980844	MB_GABA
OK	negbinomial.size	0.00536693	1.30169	0.0151842	19_8987546_8988236	MB_GABA
OK	negbinomial.size	0.00468301	2.38331	0.0135558	19_8994020_8994342	MB_GABA
OK	negbinomial.size	0.00406359	-1.50842	0.0120465	19_8997326_8998043	MB_GABA
OK	negbinomial.size	0.00218751	-1.79042	0.00720554	19_9022845_9023405	MB_GABA
OK	negbinomial.size	2.31094e-06	-2.05908	2.3865e-05	19_9065828_9066883	MB_GABA
OK	negbinomial.size	2.28823e-06	2.56098	2.36842e-05	19_9071824_9072533	MB_GABA
OK	negbinomial.size	3.68229e-06	1.88494	3.52113e-05	19_9102097_9102902	MB_GABA
OK	negbinomial.size	0.0200546	-4.20289	0.0450987	19_9113193_9113492	MB_GABA
OK	negbinomial.size	0.0108843	1.44619	0.0271931	19_9115625_9116216	MB_GABA
OK	negbinomial.size	0.0100946	1.4542	0.0255836	19_9143267_9144075	MB_GABA
OK	negbinomial.size	0.00153973	5.67052	0.00536692	19_9145916_9146394	MB_GABA
OK	negbinomial.size	0.0106116	0.951619	0.0266375	19_9836753_9837390	MB_GABA
OK	negbinomial.size	0.0193226	2.37762	0.0437279	19_9873139_9873746	MB_GABA
OK	negbinomial.size	0.000132369	0.621803	0.00069019	19_9899100_9900109	MB_GABA
OK	negbinomial.size	0.00357509	-2.02029	0.0108239	1_151467245_151467789	MB_GABA
OK	negbinomial.size	1.08784e-05	-1.56822	8.66101e-05	19_9940923_9941426	MB_GABA
OK	negbinomial.size	0.00479809	-1.50767	0.0138371	19_9943011_9943569	MB_GABA
OK	negbinomial.size	1.27971e-09	-1.59047	4.51596e-08	19_9954038_9955254	MB_GABA
OK	negbinomial.size	0.00669178	-0.962146	0.0182118	19_9964162_9964666	MB_GABA
OK	negbinomial.size	6.55388e-15	-5.04845	1.08366e-12	19_9966241_9966571	MB_GABA
OK	negbinomial.size	0.000282308	-0.474188	0.00130056	1_151500414_151501347	MB_GABA
OK	negbinomial.size	3.60545e-08	-4.64492	7.58565e-07	19_9968159_9968470	MB_GABA
OK	negbinomial.size	3.99766e-11	-5.85073	2.32191e-09	19_9969376_9969622	MB_GABA
OK	negbinomial.size	0.000223508	-1.52063	0.0010663	19_9978452_9979156	MB_GABA
OK	negbinomial.size	0.0155671	-0.251772	0.0366031	19_9982142_9983330	MB_GABA
OK	negbinomial.size	0.00108408	-2.16433	0.00402056	19_9991584_9991943	MB_GABA
OK	negbinomial.size	3.1843e-05	2.70072	0.00021054	19_10001226_10001755	MB_GABA
OK	negbinomial.size	5.36258e-05	2.41535	0.000324714	19_10004808_10005086	MB_GABA
OK	negbinomial.size	0.000632208	1.31635	0.00255543	1_151564150_151564629	MB_GABA
OK	negbinomial.size	0.00107306	-1.53553	0.00398792	19_10033510_10033973	MB_GABA
OK	negbinomial.size	1.13628e-06	0.73547	1.32294e-05	19_10040960_10042104	MB_GABA
OK	negbinomial.size	2.28425e-08	2.22941	5.16074e-07	19_10042763_10043062	MB_GABA
OK	negbinomial.size	3.79073e-13	-4.96847	3.96535e-11	19_10048906_10049183	MB_GABA
OK	negbinomial.size	8.40855e-08	1.41473	1.5398e-06	19_10059722_10060657	MB_GABA
OK	negbinomial.size	0.0193808	0.990134	0.0438312	19_10070805_10071684	MB_GABA
OK	negbinomial.size	0.00364838	6.35484	0.0110133	19_10080195_10080521	MB_GABA
OK	negbinomial.size	1.47219e-07	5.59641	2.44282e-06	19_10084427_10084828	MB_GABA
OK	negbinomial.size	0.00137947	-2.36788	0.00490431	19_10088435_10089049	MB_GABA
OK	negbinomial.size	0.00986139	-0.412713	0.0250965	19_10101347_10102258	MB_GABA
OK	negbinomial.size	0.000312735	2.77916	0.00141732	1_151573997_151574455	MB_GABA
OK	negbinomial.size	5.08219e-05	-4.17708	0.000310279	19_10211763_10212119	MB_GABA
OK	negbinomial.size	0.0143231	-4.25833	0.0341321	19_10221087_10221414	MB_GABA
OK	negbinomial.size	7.37976e-05	3.1056	0.000422363	1_151618660_151618902	MB_GABA
OK	negbinomial.size	1.71458e-09	-1.40838	5.77356e-08	19_10232310_10233380	MB_GABA
OK	negbinomial.size	0.00563143	-5.46044	0.0157924	19_10236092_10236421	MB_GABA
OK	negbinomial.size	6.80129e-08	-1.39098	1.28997e-06	19_10242959_10243445	MB_GABA
OK	negbinomial.size	0.0101799	-0.750461	0.0257668	19_10244412_10244733	MB_GABA
OK	negbinomial.size	0.00161873	-0.59791	0.00559209	19_10258159_10259153	MB_GABA
OK	negbinomial.size	0.00586962	-0.610299	0.0163547	19_10266173_10267430	MB_GABA
OK	negbinomial.size	1.16127e-17	-2.57132	3.81715e-15	19_10290136_10290331	MB_GABA
OK	negbinomial.size	2.64902e-06	-1.30863	2.67484e-05	19_10294514_10294935	MB_GABA
OK	negbinomial.size	0.00389019	-0.669948	0.011612	19_10296608_10297593	MB_GABA
OK	negbinomial.size	0.000421162	0.623109	0.00181566	19_10304355_10305413	MB_GABA
OK	negbinomial.size	1.7989e-06	-1.6321	1.94068e-05	19_10334334_10334869	MB_GABA
OK	negbinomial.size	0.0202859	-4.24707	0.0455182	19_10345731_10346025	MB_GABA
OK	negbinomial.size	7.86777e-08	3.75969	1.45698e-06	19_10371910_10372338	MB_GABA
OK	negbinomial.size	0.00102859	-2.43351	0.00384855	19_10381523_10382075	MB_GABA
OK	negbinomial.size	0.000563241	2.05251	0.00232097	19_10383046_10383303	MB_GABA
OK	negbinomial.size	0.000552251	-0.604414	0.00228396	19_10397669_10398694	MB_GABA
OK	negbinomial.size	8.45277e-07	2.08102	1.03536e-05	19_10414663_10415150	MB_GABA
OK	negbinomial.size	1.71292e-09	1.28009	5.76916e-08	19_10416744_10417778	MB_GABA
OK	negbinomial.size	6.18293e-06	-4.30881	5.41771e-05	19_10427059_10427257	MB_GABA
OK	negbinomial.size	0.00659059	-4.5302	0.0179878	19_10452766_10452995	MB_GABA
OK	negbinomial.size	6.17608e-11	-3.14271	3.36887e-09	19_10457537_10457763	MB_GABA
OK	negbinomial.size	5.37827e-16	-4.80596	1.15466e-13	19_10459962_10460296	MB_GABA
OK	negbinomial.size	1.22374e-14	-4.62427	1.90437e-12	19_10469174_10469585	MB_GABA
OK	negbinomial.size	2.49406e-07	2.20647	3.77626e-06	19_10482603_10483179	MB_GABA
OK	negbinomial.size	0.001186	-2.18009	0.00432888	19_10486139_10486574	MB_GABA
OK	negbinomial.size	2.12724e-12	1.35066	1.81539e-10	19_10496588_10498006	MB_GABA
OK	negbinomial.size	0.00527978	2.21942	0.0149811	1_151680416_151680753	MB_GABA
OK	negbinomial.size	4.82155e-06	2.9818	4.39945e-05	19_10504374_10504762	MB_GABA
OK	negbinomial.size	3.41167e-07	0.616943	4.88474e-06	19_10576635_10577832	MB_GABA
OK	negbinomial.size	3.03261e-07	3.28	4.43331e-06	19_10636433_10636814	MB_GABA
OK	negbinomial.size	0.0140083	-1.5565	0.0334994	19_10665579_10665814	MB_GABA
OK	negbinomial.size	0.000550502	-3.85844	0.00227805	19_10697956_10698499	MB_GABA
OK	negbinomial.size	0.00600157	5.59777	0.0166638	1_151719831_151720111	MB_GABA
OK	negbinomial.size	0.00179709	1.06561	0.00611062	19_10700748_10701491	MB_GABA
OK	negbinomial.size	2.1951e-05	-4.25752	0.000154209	19_10701936_10702234	MB_GABA
OK	negbinomial.size	0.0152515	2.13199	0.0359836	19_10715202_10715543	MB_GABA
OK	negbinomial.size	0.0215062	1.33966	0.0476753	19_10732877_10733102	MB_GABA
OK	negbinomial.size	0.000486786	2.35305	0.00205345	19_10746885_10747203	MB_GABA
OK	negbinomial.size	0.00115452	-2.39473	0.0042346	19_10760182_10760385	MB_GABA
OK	negbinomial.size	2.51795e-13	-0.571652	2.75556e-11	1_151754775_151755839	MB_GABA
OK	negbinomial.size	8.3828e-07	5.4037	1.02863e-05	19_10803183_10803544	MB_GABA
OK	negbinomial.size	0.00976564	1.4081	0.0249015	19_10850713_10851237	MB_GABA
OK	negbinomial.size	3.57255e-06	5.16669	3.43623e-05	19_10856121_10856388	MB_GABA
OK	negbinomial.size	5.82674e-07	2.05478	7.60903e-06	19_10859907_10860675	MB_GABA
OK	negbinomial.size	0.0101919	2.14174	0.02579	19_10872074_10872313	MB_GABA
OK	negbinomial.size	0.00186104	2.54101	0.00629363	1_151770163_151770746	MB_GABA
OK	negbinomial.size	7.42563e-06	-0.878018	6.3173e-05	19_10949043_10949667	MB_GABA
OK	negbinomial.size	0.00998164	0.959674	0.0253467	19_10952143_10952502	MB_GABA
OK	negbinomial.size	0.0093233	2.38103	0.0239673	19_11044531_11044855	MB_GABA
OK	negbinomial.size	0.00073801	-1.19828	0.00290255	19_11121140_11121403	MB_GABA
OK	negbinomial.size	5.83618e-10	6.72325	2.30113e-08	19_11177315_11177586	MB_GABA
OK	negbinomial.size	0.00305063	-4.54771	0.00948683	19_11276459_11276820	MB_GABA
OK	negbinomial.size	1.79482e-05	2.38551	0.000130187	19_11292979_11293887	MB_GABA
OK	negbinomial.size	0.00565163	-4.5639	0.0158423	19_11569272_11569547	MB_GABA
OK	negbinomial.size	8.39524e-13	0.988995	7.96422e-11	19_11817678_11820059	MB_GABA
OK	negbinomial.size	0.000577033	-0.34874	0.00236889	19_11911568_11913161	MB_GABA
OK	negbinomial.size	0.0168432	5.69512	0.0390787	19_11939304_11939816	MB_GABA
OK	negbinomial.size	0.00575372	1.91489	0.0160837	19_11939926_11940350	MB_GABA
OK	negbinomial.size	1.76104e-05	5.1178	0.000128162	19_11954245_11954540	MB_GABA
OK	negbinomial.size	3.47888e-10	3.05937	1.48792e-08	19_11987455_11987910	MB_GABA
OK	negbinomial.size	4.49796e-07	6.25707	6.1357e-06	19_11995197_11995574	MB_GABA
OK	negbinomial.size	1.11887e-12	0.991739	1.03269e-10	19_12004939_12006678	MB_GABA
OK	negbinomial.size	0.0062084	-1.12414	0.017129	19_12007872_12008073	MB_GABA
OK	negbinomial.size	0.000218673	0.455499	0.00104646	19_12010759_12012507	MB_GABA
OK	negbinomial.size	0.00300591	5.65614	0.00936962	19_12139196_12139780	MB_GABA
OK	negbinomial.size	1.12524e-08	2.99214	2.83335e-07	19_12142019_12142480	MB_GABA
OK	negbinomial.size	3.65308e-08	-4.54521	7.66725e-07	19_12143412_12143886	MB_GABA
OK	negbinomial.size	5.97048e-05	5.89754	0.000355139	19_12240450_12240790	MB_GABA
OK	negbinomial.size	4.2832e-06	3.00506	3.97681e-05	19_12433216_12433641	MB_GABA
OK	negbinomial.size	3.77863e-05	-0.770837	0.00024164	19_12475431_12476556	MB_GABA
OK	negbinomial.size	0.00242891	6.31743	0.00785237	19_12483750_12484222	MB_GABA
OK	negbinomial.size	3.73104e-05	5.04395	0.000239174	19_12494339_12494546	MB_GABA
OK	negbinomial.size	0.00169532	-1.27127	0.00581581	1_151845023_151846388	MB_GABA
OK	negbinomial.size	0.00965679	-0.609753	0.0246761	19_12500110_12500378	MB_GABA
OK	negbinomial.size	0.000149507	0.417288	0.00076385	19_12500942_12502456	MB_GABA
OK	negbinomial.size	0.00205989	-4.67473	0.00685235	19_12552259_12552652	MB_GABA
OK	negbinomial.size	0.00391378	-4.4743	0.0116718	19_12572216_12572639	MB_GABA
OK	negbinomial.size	1.37817e-11	3.38865	9.14821e-10	19_12572970_12573992	MB_GABA
OK	negbinomial.size	0.00062661	0.391584	0.0025358	19_12595315_12597571	MB_GABA
OK	negbinomial.size	0.00722852	2.285	0.0193958	19_12601858_12602195	MB_GABA
OK	negbinomial.size	0.00067529	-4.91559	0.00269937	1_151873399_151873677	MB_GABA
OK	negbinomial.size	0.000219033	-5.02156	0.00104794	19_12852268_12852472	MB_GABA
OK	negbinomial.size	0.00124698	6.14218	0.00451357	19_13054830_13055108	MB_GABA
OK	negbinomial.size	2.15796e-06	5.69049	2.25234e-05	19_13188018_13188333	MB_GABA
OK	negbinomial.size	0.0107989	1.63461	0.0270241	19_13196428_13196847	MB_GABA
OK	negbinomial.size	1.15949e-07	6.4668	2.00548e-06	19_13981042_13981456	MB_GABA
OK	negbinomial.size	4.42623e-06	3.31372	4.09089e-05	19_14036796_14037042	MB_GABA
OK	negbinomial.size	0.00499656	5.72927	0.0143073	19_14096148_14096560	MB_GABA
OK	negbinomial.size	1.58712e-16	3.18856	3.89125e-14	19_14123592_14124502	MB_GABA
OK	negbinomial.size	0.0192032	-4.2655	0.0435147	19_14179932_14180222	MB_GABA
OK	negbinomial.size	5.37755e-07	5.96649	7.12992e-06	19_14241939_14242317	MB_GABA
OK	negbinomial.size	0.00347774	-4.58965	0.0105845	19_14246932_14247289	MB_GABA
OK	negbinomial.size	3.23212e-05	5.59593	0.000213114	19_14258383_14259202	MB_GABA
OK	negbinomial.size	0.000443251	-4.95721	0.0018949	19_14291046_14291578	MB_GABA
OK	negbinomial.size	0.000341207	5.83411	0.00152172	19_14324797_14325431	MB_GABA
OK	negbinomial.size	2.06342e-05	5.38474	0.000146337	19_14414633_14415038	MB_GABA
OK	negbinomial.size	0.000825533	5.09046	0.0031934	19_14445408_14445788	MB_GABA
OK	negbinomial.size	0.00205619	0.655441	0.00684157	1_4571320_4572205	MB_GABA
OK	negbinomial.size	0.0166815	0.764899	0.0387667	1_151881112_151881853	MB_GABA
OK	negbinomial.size	0.0049237	-4.50516	0.0141347	19_14498814_14499383	MB_GABA
OK	negbinomial.size	0.0182772	1.62676	0.0417712	19_14499680_14500033	MB_GABA
OK	negbinomial.size	0.000957683	1.68017	0.00362266	19_14502161_14503053	MB_GABA
OK	negbinomial.size	0.00580825	2.3174	0.0162082	19_14526784_14527120	MB_GABA
OK	negbinomial.size	0.00413963	-4.4566	0.0122319	19_14537978_14538377	MB_GABA
OK	negbinomial.size	0.00174571	6.80158	0.0059621	1_151881961_151882384	MB_GABA
OK	negbinomial.size	0.00606773	-0.187067	0.0168091	19_14597767_14598973	MB_GABA
OK	negbinomial.size	3.64741e-05	-5.2289	0.000235128	19_14603494_14603707	MB_GABA
OK	negbinomial.size	0.00144634	-4.70669	0.00509116	19_14615711_14616258	MB_GABA
OK	negbinomial.size	0.00971574	6.18412	0.0247989	19_14652570_14653053	MB_GABA
OK	negbinomial.size	7.9423e-12	5.5227	5.65662e-10	19_14659771_14660156	MB_GABA
OK	negbinomial.size	1.7087e-06	5.60001	1.86174e-05	19_14728193_14728688	MB_GABA
OK	negbinomial.size	0.00390708	-0.638678	0.0116552	1_151889999_151890698	MB_GABA
OK	negbinomial.size	1.79225e-11	6.73421	1.15509e-09	19_14875214_14875575	MB_GABA
OK	negbinomial.size	7.88012e-13	1.72393	7.54977e-11	19_14889699_14891412	MB_GABA
OK	negbinomial.size	3.64777e-09	6.67373	1.09562e-07	19_14943998_14944353	MB_GABA
OK	negbinomial.size	0.000138703	5.81945	0.000717521	19_15159780_15160097	MB_GABA
OK	negbinomial.size	5.28422e-06	5.97573	4.75209e-05	19_15200642_15200831	MB_GABA
OK	negbinomial.size	7.4435e-05	5.94829	0.000425105	19_15292022_15292291	MB_GABA
OK	negbinomial.size	1.14053e-05	2.88602	9.00122e-05	19_15448841_15449279	MB_GABA
OK	negbinomial.size	0.00820131	0.726412	0.0215143	19_15516532_15518053	MB_GABA
OK	negbinomial.size	0.00195925	1.87954	0.00656979	19_15600656_15600941	MB_GABA
OK	negbinomial.size	1.32141e-06	6.2066	1.50348e-05	19_15644155_15644391	MB_GABA
OK	negbinomial.size	0.000159099	1.90661	0.000802507	19_15649552_15649792	MB_GABA
OK	negbinomial.size	2.31132e-06	2.1337	2.38666e-05	19_15790916_15792169	MB_GABA
OK	negbinomial.size	1.5924e-10	-1.19152	7.63267e-09	19_15800995_15802620	MB_GABA
OK	negbinomial.size	1.21375e-05	-4.32666	9.47295e-05	19_15838411_15839159	MB_GABA
OK	negbinomial.size	0.00172129	1.95438	0.0058921	19_15903633_15904484	MB_GABA
OK	negbinomial.size	0.000135071	-0.486077	0.000701679	19_15923929_15925864	MB_GABA
OK	negbinomial.size	0.00269023	5.74266	0.00854441	1_151923475_151923977	MB_GABA
OK	negbinomial.size	0.00455712	-4.5527	0.0132519	19_15978494_15978949	MB_GABA
OK	negbinomial.size	6.61289e-05	5.90951	0.000386676	19_16004139_16004473	MB_GABA
OK	negbinomial.size	0.000909067	2.6295	0.00346746	19_16019496_16019683	MB_GABA
OK	negbinomial.size	6.16393e-06	3.0986	5.40194e-05	19_16020670_16021032	MB_GABA
OK	negbinomial.size	7.72173e-07	2.93734	9.62505e-06	19_16026939_16027352	MB_GABA
OK	negbinomial.size	2.68547e-05	1.64214	0.00018268	19_16063909_16064932	MB_GABA
OK	negbinomial.size	0.00275811	-1.4086	0.00871668	19_16084112_16084485	MB_GABA
OK	negbinomial.size	1.53055e-05	6.12188	0.000114828	19_16098304_16098749	MB_GABA
OK	negbinomial.size	2.36451e-05	5.97537	0.00016417	19_16111967_16112300	MB_GABA
OK	negbinomial.size	2.23559e-07	7.77998	3.44533e-06	19_16118580_16118862	MB_GABA
OK	negbinomial.size	0.000139226	5.81979	0.000719727	19_16120151_16120712	MB_GABA
OK	negbinomial.size	6.79836e-07	-0.736487	8.65549e-06	19_16132122_16132909	MB_GABA
OK	negbinomial.size	1.55646e-06	2.36209	1.72241e-05	19_16138705_16139106	MB_GABA
OK	negbinomial.size	0.000658701	2.18054	0.00264524	19_16163148_16163529	MB_GABA
OK	negbinomial.size	0.0111472	2.93103	0.027735	1_151942373_151942914	MB_GABA
OK	negbinomial.size	0.016674	-1.52452	0.0387533	19_16176338_16177050	MB_GABA
OK	negbinomial.size	7.48421e-05	5.95673	0.000426911	19_16180982_16181170	MB_GABA
OK	negbinomial.size	0.0151716	7.33002	0.035833	19_16181891_16182658	MB_GABA
OK	negbinomial.size	0.00423211	1.88216	0.0124583	19_16183781_16184274	MB_GABA
OK	negbinomial.size	2.56249e-05	5.30172	0.000175611	19_16194923_16195296	MB_GABA
OK	negbinomial.size	6.81288e-08	2.68454	1.29172e-06	19_16207035_16207438	MB_GABA
OK	negbinomial.size	0.0206753	0.543751	0.0462347	1_151944257_151945239	MB_GABA
OK	negbinomial.size	0.0153002	-4.33036	0.036079	19_16221449_16221724	MB_GABA
OK	negbinomial.size	0.000896911	-1.90087	0.00342739	19_16228023_16228654	MB_GABA
OK	negbinomial.size	2.25476e-16	6.29298	5.36768e-14	19_16252045_16252851	MB_GABA
OK	negbinomial.size	5.25637e-06	-4.34641	4.73067e-05	19_16255076_16255371	MB_GABA
OK	negbinomial.size	0.00103512	-4.85621	0.00386935	19_16278918_16279597	MB_GABA
OK	negbinomial.size	0.0206938	-4.19093	0.0462643	19_16303247_16304114	MB_GABA
OK	negbinomial.size	7.68238e-05	2.25576	0.000435833	19_16324041_16325150	MB_GABA
OK	negbinomial.size	0.000104336	1.89216	0.000564384	19_16337573_16338793	MB_GABA
OK	negbinomial.size	1.1544e-06	-4.38285	1.341e-05	19_16347205_16347968	MB_GABA
OK	negbinomial.size	5.21894e-07	6.25068	6.95391e-06	19_16349156_16349640	MB_GABA
OK	negbinomial.size	0.00929071	0.619412	0.0238985	1_151953086_151954036	MB_GABA
OK	negbinomial.size	0.00458398	1.39778	0.013319	19_16357902_16358449	MB_GABA
OK	negbinomial.size	0.00596235	1.07411	0.0165768	19_16358641_16359328	MB_GABA
OK	negbinomial.size	0.0041287	2.31262	0.0122045	19_16375119_16375511	MB_GABA
OK	negbinomial.size	0.00501237	1.34627	0.0143471	19_16389470_16390113	MB_GABA
OK	negbinomial.size	0.000300086	-5.01121	0.0013701	19_16400062_16400459	MB_GABA
OK	negbinomial.size	2.57307e-08	6.16008	5.70867e-07	19_16404625_16405167	MB_GABA
OK	negbinomial.size	0.00328178	5.56892	0.0100899	19_16448237_16449036	MB_GABA
OK	negbinomial.size	0.00498113	1.30443	0.0142714	1_151960135_151960619	MB_GABA
OK	negbinomial.size	7.53423e-06	5.28036	6.39343e-05	19_16477072_16477608	MB_GABA
OK	negbinomial.size	0.000163207	2.63702	0.00081822	19_16497908_16498201	MB_GABA
OK	negbinomial.size	1.83208e-05	-1.99179	0.00013238	19_16592902_16593952	MB_GABA
OK	negbinomial.size	0.00389283	2.33119	0.0116186	19_16722730_16723071	MB_GABA
OK	negbinomial.size	0.000184402	-4.98482	0.000905843	19_16757432_16757650	MB_GABA
OK	negbinomial.size	0.00693783	0.316498	0.0187582	19_16780269_16781416	MB_GABA
OK	negbinomial.size	5.19387e-06	5.44411	4.68445e-05	1_151967608_151968015	MB_GABA
OK	negbinomial.size	0.000615167	0.698976	0.00249762	19_16954978_16956548	MB_GABA
OK	negbinomial.size	0.0207959	1.99128	0.046445	19_16970614_16970932	MB_GABA
OK	negbinomial.size	0.000129973	-3.96387	0.000679673	19_16984518_16985209	MB_GABA
OK	negbinomial.size	6.53849e-06	5.82728	5.67711e-05	19_17006392_17006678	MB_GABA
OK	negbinomial.size	0.00345144	5.49323	0.0105218	19_17029949_17030591	MB_GABA
OK	negbinomial.size	1.87676e-13	2.07354	2.10844e-11	19_17136299_17137618	MB_GABA
OK	negbinomial.size	0.000203625	-5.06135	0.000985461	19_17144148_17144570	MB_GABA
OK	negbinomial.size	0.000328797	2.77309	0.00147722	19_17153517_17153791	MB_GABA
OK	negbinomial.size	1.06481e-05	2.9897	8.50725e-05	19_17173147_17173499	MB_GABA
OK	negbinomial.size	0.0212773	-4.23168	0.0472666	19_17193443_17193673	MB_GABA
OK	negbinomial.size	8.83772e-07	5.3068	1.07226e-05	19_17219216_17219875	MB_GABA
OK	negbinomial.size	1.37609e-07	3.05939	2.31096e-06	1_151977747_151978091	MB_GABA
OK	negbinomial.size	0.00132583	1.47572	0.00474726	19_17468009_17468838	MB_GABA
OK	negbinomial.size	2.56706e-07	6.08557	3.87072e-06	19_17686738_17687171	MB_GABA
OK	negbinomial.size	3.68357e-10	6.37981	1.56283e-08	19_17775753_17776185	MB_GABA
OK	negbinomial.size	1.11506e-07	5.93282	1.94198e-06	19_17812575_17812962	MB_GABA
OK	negbinomial.size	7.03187e-06	6.08626	6.03489e-05	19_17828371_17828702	MB_GABA
OK	negbinomial.size	0.0046613	0.459644	0.0135053	19_17836640_17838001	MB_GABA
OK	negbinomial.size	6.4734e-08	2.76285	1.23852e-06	19_18189514_18190076	MB_GABA
OK	negbinomial.size	1.00157e-05	5.60029	8.07875e-05	19_18255375_18255750	MB_GABA
OK	negbinomial.size	0.000657099	-4.91587	0.00264029	1_151997485_151997776	MB_GABA
OK	negbinomial.size	9.78173e-08	6.36987	1.7379e-06	19_18377610_18378091	MB_GABA
OK	negbinomial.size	0.000166451	2.18252	0.000831762	19_18394304_18395322	MB_GABA
OK	negbinomial.size	5.7485e-09	6.65268	1.60464e-07	19_18518926_18519290	MB_GABA
OK	negbinomial.size	1.75782e-08	6.54304	4.15631e-07	19_18530843_18531046	MB_GABA
OK	negbinomial.size	0.00209074	1.5486	0.00693727	19_18548805_18549317	MB_GABA
OK	negbinomial.size	1.23974e-09	-4.70465	4.39383e-08	19_18600348_18600879	MB_GABA
OK	negbinomial.size	0.00011413	0.441393	0.000609036	19_18630953_18632327	MB_GABA
OK	negbinomial.size	0.0072517	-6.70834	0.0194456	19_18654760_18655041	MB_GABA
OK	negbinomial.size	3.00585e-08	-0.560204	6.51292e-07	19_18670363_18671582	MB_GABA
OK	negbinomial.size	1.47158e-05	1.11113	0.000111239	19_18872853_18874091	MB_GABA
OK	negbinomial.size	0.00379135	1.13032	0.01137	19_18888536_18889710	MB_GABA
OK	negbinomial.size	2.14628e-10	6.75414	9.89707e-09	19_18902586_18903018	MB_GABA
OK	negbinomial.size	5.65946e-07	6.30123	7.42987e-06	19_18940805_18941060	MB_GABA
OK	negbinomial.size	0.000862168	2.55324	0.00331486	19_18969277_18969497	MB_GABA
OK	negbinomial.size	0.0143622	0.923411	0.0342119	19_18974921_18975458	MB_GABA
OK	negbinomial.size	8.47739e-07	5.28078	1.03814e-05	19_18983290_18983480	MB_GABA
OK	negbinomial.size	0.000330261	-2.56282	0.00148262	1_152008326_152008973	MB_GABA
OK	negbinomial.size	0.00229299	1.18178	0.00748673	19_19051441_19052588	MB_GABA
OK	negbinomial.size	0.0110578	6.11261	0.0275471	19_19059439_19060075	MB_GABA
OK	negbinomial.size	1.27742e-07	2.11391	2.17603e-06	19_19097790_19098673	MB_GABA
OK	negbinomial.size	1.46276e-06	0.667583	1.63571e-05	19_19110205_19111940	MB_GABA
OK	negbinomial.size	1.12019e-05	5.71263	8.87405e-05	19_19168894_19169320	MB_GABA
OK	negbinomial.size	0.000295208	5.72724	0.0013508	19_19224092_19224451	MB_GABA
OK	negbinomial.size	1.85032e-05	5.59137	0.000133545	1_152016019_152016442	MB_GABA
OK	negbinomial.size	6.23378e-07	3.52312	8.04916e-06	19_19689762_19690103	MB_GABA
OK	negbinomial.size	1.22118e-05	2.76983	9.51641e-05	19_19747978_19748559	MB_GABA
OK	negbinomial.size	0.0115139	1.56259	0.0284955	19_19820299_19821418	MB_GABA
OK	negbinomial.size	5.58231e-09	6.03318	1.56678e-07	19_19834296_19834958	MB_GABA
OK	negbinomial.size	0.00296941	-4.68288	0.00927362	19_19864054_19864411	MB_GABA
OK	negbinomial.size	0.00127905	2.23978	0.004608	19_19977325_19977932	MB_GABA
OK	negbinomial.size	0.000718013	5.35735	0.00283716	19_20152279_20153003	MB_GABA
OK	negbinomial.size	2.96442e-05	3.36241	0.000198608	19_20239526_20239960	MB_GABA
OK	negbinomial.size	5.94512e-09	1.2266	1.64942e-07	19_20344411_20345554	MB_GABA
OK	negbinomial.size	0.000293493	5.98037	0.00134419	19_20362304_20362613	MB_GABA
OK	negbinomial.size	0.00659217	5.51627	0.0179908	19_20381487_20382715	MB_GABA
OK	negbinomial.size	0.00735783	-1.94022	0.019671	19_20404727_20405664	MB_GABA
OK	negbinomial.size	0.000224318	2.91674	0.00106957	19_20411325_20411687	MB_GABA
OK	negbinomial.size	0.000969739	1.40691	0.00366041	19_20434273_20435247	MB_GABA
OK	negbinomial.size	1.20516e-05	5.93236	9.41935e-05	19_20449747_20450153	MB_GABA
OK	negbinomial.size	1.32511e-06	3.13164	1.50672e-05	19_20527768_20528564	MB_GABA
OK	negbinomial.size	1.64122e-06	-1.64419	1.79957e-05	19_20536477_20537474	MB_GABA
OK	negbinomial.size	1.93899e-05	2.33184	0.000138991	19_20543271_20544064	MB_GABA
OK	negbinomial.size	0.00127281	1.1862	0.00458934	19_20548939_20549592	MB_GABA
OK	negbinomial.size	8.80153e-06	-4.34179	7.24616e-05	19_20978324_20978850	MB_GABA
OK	negbinomial.size	0.0193316	-4.26371	0.0437422	19_21031838_21032254	MB_GABA
OK	negbinomial.size	0.000185064	2.95141	0.000908551	19_21037647_21038068	MB_GABA
OK	negbinomial.size	0.00349581	1.99314	0.0106249	19_21051174_21051604	MB_GABA
OK	negbinomial.size	0.00240669	-5.59305	0.00779266	19_21120075_21120592	MB_GABA
OK	negbinomial.size	0.00175776	2.04706	0.00599654	19_21165619_21165952	MB_GABA
OK	negbinomial.size	0.00163944	-4.78656	0.00565438	19_21287857_21288311	MB_GABA
OK	negbinomial.size	0.000286704	2.12315	0.00131777	1_152037825_152038409	MB_GABA
OK	negbinomial.size	0.00506331	-1.07066	0.0144696	19_21479547_21480426	MB_GABA
OK	negbinomial.size	0.000153132	-5.07255	0.000778852	19_21525841_21526066	MB_GABA
OK	negbinomial.size	6.16511e-06	5.37903	5.40268e-05	19_21548746_21548991	MB_GABA
OK	negbinomial.size	0.0179488	-4.28316	0.0411451	19_21579536_21579991	MB_GABA
OK	negbinomial.size	0.000387462	-2.52131	0.0016914	1_152038950_152039264	MB_GABA
OK	negbinomial.size	2.28678e-06	6.41918	2.36721e-05	19_21625609_21625955	MB_GABA
OK	negbinomial.size	6.24445e-05	2.35204	0.00036857	19_21630960_21631502	MB_GABA
OK	negbinomial.size	0.0114655	-0.272159	0.0283951	19_21652378_21653490	MB_GABA
OK	negbinomial.size	1.28566e-05	1.24078	9.93492e-05	19_21653587_21654101	MB_GABA
OK	negbinomial.size	0.00120703	1.63162	0.00439217	19_21684881_21685281	MB_GABA
OK	negbinomial.size	0.00329336	6.20773	0.0101198	1_152044625_152044960	MB_GABA
OK	negbinomial.size	0.0122597	0.719232	0.0300089	19_21713532_21714732	MB_GABA
OK	negbinomial.size	1.96651e-05	-1.22852	0.000140632	19_21723602_21724509	MB_GABA
OK	negbinomial.size	0.000493363	-1.73098	0.00207617	19_21741988_21742479	MB_GABA
OK	negbinomial.size	0.00128106	-4.79359	0.00461435	19_21746000_21746827	MB_GABA
OK	negbinomial.size	0.0160902	-0.658764	0.0376153	19_21787049_21787641	MB_GABA
OK	negbinomial.size	0.011707	1.29503	0.0288854	1_23897054_23897477	MB_GABA
OK	negbinomial.size	0.00278164	-4.66996	0.00877578	19_21799625_21800283	MB_GABA
OK	negbinomial.size	8.2767e-06	5.1532	6.89156e-05	19_21825317_21825667	MB_GABA
OK	negbinomial.size	0.00394484	-1.80449	0.0117493	19_21842329_21842830	MB_GABA
OK	negbinomial.size	0.00738835	-4.49316	0.019741	19_21859174_21859422	MB_GABA
OK	negbinomial.size	8.07459e-13	3.84077	7.69563e-11	19_21863357_21863977	MB_GABA
OK	negbinomial.size	0.0149293	-2.01895	0.035351	19_21900591_21900939	MB_GABA
OK	negbinomial.size	1.11031e-07	-4.57056	1.93515e-06	1_152048305_152048500	MB_GABA
OK	negbinomial.size	5.62714e-08	6.43045	1.10114e-06	19_21909420_21909858	MB_GABA
OK	negbinomial.size	0.00724611	1.22398	0.0194344	19_21942678_21943553	MB_GABA
OK	negbinomial.size	0.0003321	2.77105	0.00148896	19_22008403_22008769	MB_GABA
OK	negbinomial.size	3.03537e-06	3.35809	2.99795e-05	19_22017276_22017700	MB_GABA
OK	negbinomial.size	0.000992281	1.67767	0.00373245	1_152052781_152053281	MB_GABA
OK	negbinomial.size	1.48052e-06	5.44678	1.65152e-05	19_22096783_22097100	MB_GABA
OK	negbinomial.size	2.99889e-11	2.77982	1.81307e-09	19_22104855_22105795	MB_GABA
OK	negbinomial.size	0.00029006	2.8689	0.00133111	19_22184496_22184869	MB_GABA
OK	negbinomial.size	0.0109143	1.21429	0.027255	19_22189390_22190016	MB_GABA
OK	negbinomial.size	0.00166979	-4.78098	0.0057418	19_22303121_22303503	MB_GABA
OK	negbinomial.size	0.000379865	5.17465	0.00166337	19_22305447_22305677	MB_GABA
OK	negbinomial.size	0.0123694	-4.31092	0.0302275	19_22365282_22365744	MB_GABA
OK	negbinomial.size	5.30571e-06	5.97502	4.76802e-05	19_22385827_22386209	MB_GABA
OK	negbinomial.size	0.00284786	-1.55066	0.00895062	19_22454591_22455237	MB_GABA
OK	negbinomial.size	1.03644e-15	-3.0159	2.10396e-13	19_22463504_22463853	MB_GABA
OK	negbinomial.size	4.41084e-05	2.50866	0.000275276	19_22476569_22476991	MB_GABA
OK	negbinomial.size	9.31481e-10	0.550665	3.44808e-08	1_152088678_152091182	MB_GABA
OK	negbinomial.size	0.00556143	1.9952	0.0156269	19_22494643_22495068	MB_GABA
OK	negbinomial.size	0.00877774	-4.46837	0.0227834	19_22507426_22507785	MB_GABA
OK	negbinomial.size	0.00132807	-2.39742	0.0047537	19_22514489_22515096	MB_GABA
OK	negbinomial.size	6.80987e-06	6.09071	5.87264e-05	1_152122348_152122826	MB_GABA
OK	negbinomial.size	0.0114549	0.878053	0.0283724	19_22564309_22565982	MB_GABA
OK	negbinomial.size	0.000114742	-3.94119	0.000611838	19_22572053_22572906	MB_GABA
OK	negbinomial.size	1.57029e-05	2.24715	0.000117202	19_22589526_22590236	MB_GABA
OK	negbinomial.size	0.00045481	1.08076	0.00193815	19_22596688_22597491	MB_GABA
OK	negbinomial.size	1.3828e-11	2.47023	9.17149e-10	19_22604089_22605308	MB_GABA
OK	negbinomial.size	8.65322e-09	6.36995	2.26693e-07	19_22607372_22608161	MB_GABA
OK	negbinomial.size	0.00243458	-0.835953	0.00786774	1_152165091_152165955	MB_GABA
OK	negbinomial.size	4.50086e-07	2.71207	6.13771e-06	19_22611308_22611663	MB_GABA
OK	negbinomial.size	0.00917605	-1.68762	0.0236499	19_22627691_22628020	MB_GABA
OK	negbinomial.size	0.0045598	-1.04511	0.0132587	19_22630373_22631429	MB_GABA
OK	negbinomial.size	0.000417583	-4.97733	0.00180255	19_22637301_22637665	MB_GABA
OK	negbinomial.size	0.00658863	-4.53051	0.0179842	19_22682370_22682755	MB_GABA
OK	negbinomial.size	0.0141111	1.70684	0.0337069	19_22695532_22695810	MB_GABA
OK	negbinomial.size	5.72457e-07	2.69181	7.50269e-06	19_22704318_22704638	MB_GABA
OK	negbinomial.size	0.00177017	0.83065	0.00603259	19_22754274_22755025	MB_GABA
OK	negbinomial.size	0.00781533	-4.47565	0.020658	19_22757872_22758194	MB_GABA
OK	negbinomial.size	0.0207529	2.10979	0.0463709	1_152171466_152171871	MB_GABA
OK	negbinomial.size	0.00261978	5.76114	0.00836455	19_22766839_22767656	MB_GABA
OK	negbinomial.size	0.000728882	-4.89399	0.00287291	19_22788532_22789097	MB_GABA
OK	negbinomial.size	3.94665e-05	2.89529	0.000250739	19_22799556_22799967	MB_GABA
OK	negbinomial.size	0.00579372	1.77242	0.0161751	19_22803074_22803858	MB_GABA
OK	negbinomial.size	0.0158989	0.400851	0.037245	1_23921477_23922755	MB_GABA
OK	negbinomial.size	2.42697e-05	3.42071	0.000167803	19_22846142_22846405	MB_GABA
OK	negbinomial.size	0.000488645	6.04096	0.00205989	19_22872265_22873136	MB_GABA
OK	negbinomial.size	1.13599e-05	0.657349	8.97371e-05	19_22883681_22885058	MB_GABA
OK	negbinomial.size	8.29586e-06	5.1569	6.90261e-05	1_152269684_152269916	MB_GABA
OK	negbinomial.size	0.000667067	1.32698	0.00267223	19_22933390_22933708	MB_GABA
OK	negbinomial.size	0.000182373	0.867156	0.00089725	19_22940167_22941231	MB_GABA
OK	negbinomial.size	0.00765092	-1.94294	0.0203073	19_22960595_22961217	MB_GABA
OK	negbinomial.size	0.00632392	1.12734	0.0173895	19_22963835_22964065	MB_GABA
OK	negbinomial.size	0.000928927	5.03618	0.00353164	19_22964111_22964597	MB_GABA
OK	negbinomial.size	1.70112e-08	-4.68175	4.04497e-07	19_22976702_22977218	MB_GABA
OK	negbinomial.size	5.41125e-12	1.67929	4.06025e-10	1_152287629_152289172	MB_GABA
OK	negbinomial.size	0.00229908	-0.654636	0.00750333	19_23003478_23004274	MB_GABA
OK	negbinomial.size	0.00904192	0.957232	0.0233571	19_23006695_23007174	MB_GABA
OK	negbinomial.size	0.0169461	1.65149	0.0392673	19_23015186_23015442	MB_GABA
OK	negbinomial.size	1.86894e-07	6.29272	2.97207e-06	19_23024124_23024792	MB_GABA
OK	negbinomial.size	0.0108298	-4.40404	0.0270852	19_23035120_23035581	MB_GABA
OK	negbinomial.size	0.00180238	-0.469393	0.00612543	19_23056421_23058837	MB_GABA
OK	negbinomial.size	0.0103172	-5.12797	0.0260487	19_23108748_23108996	MB_GABA
OK	negbinomial.size	0.00408942	0.233085	0.0121069	19_23133487_23136473	MB_GABA
OK	negbinomial.size	0.0150935	-2.01673	0.0356793	19_23146216_23146454	MB_GABA
OK	negbinomial.size	0.0181166	1.20469	0.041466	19_23149671_23150067	MB_GABA
OK	negbinomial.size	0.0217543	-5.0842	0.0481131	19_23150587_23150785	MB_GABA
OK	negbinomial.size	0.00567887	-4.55925	0.0159103	19_23151785_23152027	MB_GABA
OK	negbinomial.size	4.86296e-11	-2.62418	2.75713e-09	19_23163090_23163843	MB_GABA
OK	negbinomial.size	2.71602e-06	3.54327	2.73306e-05	19_23172025_23172428	MB_GABA
OK	negbinomial.size	0.00721953	5.41726	0.0193769	19_23187161_23187688	MB_GABA
OK	negbinomial.size	0.00094578	-0.823037	0.0035859	19_23214270_23214783	MB_GABA
OK	negbinomial.size	0.0131994	-5.28534	0.0318801	19_23216378_23216674	MB_GABA
OK	negbinomial.size	4.50194e-05	5.91674	0.000279875	19_23230976_23231359	MB_GABA
OK	negbinomial.size	0.00516686	1.68834	0.0147138	19_23311451_23311750	MB_GABA
OK	negbinomial.size	0.00864628	-1.61391	0.0224958	19_23360418_23361014	MB_GABA
OK	negbinomial.size	3.80125e-05	-1.72771	0.000242818	19_23361170_23361606	MB_GABA
OK	negbinomial.size	0.000126032	2.73769	0.000662524	19_23376921_23377363	MB_GABA
OK	negbinomial.size	0.00131053	-1.18111	0.00470128	19_23388898_23389247	MB_GABA
OK	negbinomial.size	7.33013e-06	5.29667	6.24706e-05	19_23479118_23479607	MB_GABA
OK	negbinomial.size	5.28927e-08	6.49268	1.04563e-06	19_23486886_23487105	MB_GABA
OK	negbinomial.size	0.000318706	-2.57171	0.00143961	19_23492750_23493018	MB_GABA
OK	negbinomial.size	5.01514e-06	5.62794	4.54627e-05	19_23494199_23494690	MB_GABA
OK	negbinomial.size	0.0175765	-1.9414	0.0404419	19_23507225_23508214	MB_GABA
OK	negbinomial.size	0.0136795	0.855265	0.0328408	1_152369015_152369661	MB_GABA
OK	negbinomial.size	9.028e-09	5.66851	2.3501e-07	19_23541087_23541560	MB_GABA
OK	negbinomial.size	6.40053e-06	1.8139	5.57503e-05	19_23544077_23544478	MB_GABA
OK	negbinomial.size	0.000485051	3.02477	0.00204765	19_23578279_23578496	MB_GABA
OK	negbinomial.size	1.35061e-08	6.51416	3.31782e-07	19_23607742_23608093	MB_GABA
OK	negbinomial.size	7.379e-05	5.93944	0.000422349	19_23614245_23614491	MB_GABA
OK	negbinomial.size	0.0108502	-1.57442	0.0271235	19_23652575_23652959	MB_GABA
OK	negbinomial.size	6.24015e-05	0.796458	0.000368374	19_23686871_23688256	MB_GABA
OK	negbinomial.size	5.28304e-08	6.14307	1.04478e-06	19_23721332_23722039	MB_GABA
OK	negbinomial.size	0.000148465	5.04036	0.000759639	19_23774978_23775322	MB_GABA
OK	negbinomial.size	0.0162509	1.31171	0.0379388	19_23785344_23785707	MB_GABA
OK	negbinomial.size	5.27387e-05	-5.19565	0.000320312	19_23792094_23792776	MB_GABA
OK	negbinomial.size	0.00570499	0.75996	0.0159718	19_23794370_23795444	MB_GABA
OK	negbinomial.size	0.000867741	-2.25888	0.00333293	19_23802650_23802865	MB_GABA
OK	negbinomial.size	0.000667156	2.47949	0.0026724	19_23805505_23805877	MB_GABA
OK	negbinomial.size	0.00206468	-4.73325	0.00686481	19_23815708_23816217	MB_GABA
OK	negbinomial.size	1.42716e-06	2.25461	1.60312e-05	19_23820029_23820742	MB_GABA
OK	negbinomial.size	0.0013817	1.79386	0.00491062	19_23830612_23830996	MB_GABA
OK	negbinomial.size	0.00201269	1.90736	0.00671919	19_23832335_23832615	MB_GABA
OK	negbinomial.size	0.00144328	1.15788	0.00508246	19_23833505_23834520	MB_GABA
OK	negbinomial.size	0.00329673	1.82258	0.0101291	19_23838506_23838785	MB_GABA
OK	negbinomial.size	0.0133156	-1.16877	0.0321219	19_23853056_23853515	MB_GABA
OK	negbinomial.size	0.00255083	6.59568	0.00817991	19_23871936_23872396	MB_GABA
OK	negbinomial.size	0.00826103	0.515937	0.0216478	1_152386162_152386778	MB_GABA
OK	negbinomial.size	5.48819e-11	-2.58779	3.05149e-09	19_23879571_23880448	MB_GABA
OK	negbinomial.size	0.0127342	5.47799	0.030958	19_23886193_23886626	MB_GABA
OK	negbinomial.size	0.000321392	5.91001	0.00144994	19_23887386_23887614	MB_GABA
OK	negbinomial.size	0.000133323	-4.961	0.00069418	19_23889287_23889613	MB_GABA
OK	negbinomial.size	1.68488e-05	-4.26432	0.00012385	19_23893175_23893438	MB_GABA
OK	negbinomial.size	0.0201313	1.10242	0.0452409	19_23899941_23900468	MB_GABA
OK	negbinomial.size	0.00553986	-0.816562	0.015574	19_23901059_23902063	MB_GABA
OK	negbinomial.size	0.00166057	1.56428	0.00571537	19_23902701_23903350	MB_GABA
OK	negbinomial.size	7.14247e-09	2.8248	1.93162e-07	1_152389215_152389756	MB_GABA
OK	negbinomial.size	0.000652774	-4.91755	0.00262607	19_23910243_23910593	MB_GABA
OK	negbinomial.size	0.0010962	2.08454	0.00405588	19_23912101_23912393	MB_GABA
OK	negbinomial.size	0.0162167	-1.50004	0.0378698	19_23930660_23931541	MB_GABA
OK	negbinomial.size	0.00114612	-4.82576	0.00420994	19_23942293_23942986	MB_GABA
OK	negbinomial.size	3.28371e-06	1.14223	3.20278e-05	19_23960704_23962205	MB_GABA
OK	negbinomial.size	0.000103731	0.876293	0.000561548	1_152399637_152401034	MB_GABA
OK	negbinomial.size	0.00010554	1.39732	0.000569833	19_23966835_23967680	MB_GABA
OK	negbinomial.size	0.000337263	-1.39994	0.00150749	19_24007139_24008256	MB_GABA
OK	negbinomial.size	4.14083e-08	1.38228	8.51554e-07	19_24016277_24017564	MB_GABA
OK	negbinomial.size	0.000597819	-4.92945	0.00243939	19_24017634_24018108	MB_GABA
OK	negbinomial.size	2.36301e-06	5.91125	2.43215e-05	19_24076523_24076842	MB_GABA
OK	negbinomial.size	5.86461e-05	5.89758	0.000349803	19_24080660_24081021	MB_GABA
OK	negbinomial.size	1.1391e-05	2.8796	8.99298e-05	19_24103865_24104658	MB_GABA
OK	negbinomial.size	0.0226918	-4.1872	0.0497822	19_24131798_24132560	MB_GABA
OK	negbinomial.size	0.00598426	-1.48677	0.0166258	19_24231253_24231915	MB_GABA
OK	negbinomial.size	2.90163e-05	-2.78604	0.000195036	19_24259683_24260379	MB_GABA
OK	negbinomial.size	3.24215e-08	0.984336	6.94238e-07	19_24271396_24272354	MB_GABA
OK	negbinomial.size	5.35476e-13	0.869121	5.3983e-11	19_24279911_24281284	MB_GABA
OK	negbinomial.size	7.34712e-07	1.34493	9.23304e-06	19_24300582_24301687	MB_GABA
OK	negbinomial.size	7.92263e-07	5.6448	9.82529e-06	19_24326618_24326860	MB_GABA
OK	negbinomial.size	0.00451624	0.96021	0.0131535	19_24342937_24344215	MB_GABA
OK	negbinomial.size	0.000321893	-4.99139	0.00145169	1_152417087_152417481	MB_GABA
OK	negbinomial.size	2.81299e-12	1.80015	2.29778e-10	19_24452282_24453175	MB_GABA
OK	negbinomial.size	0.00800037	1.16821	0.0210711	19_24453695_24454054	MB_GABA
OK	negbinomial.size	7.67768e-10	0.853287	2.91306e-08	19_24476557_24477941	MB_GABA
OK	negbinomial.size	3.2597e-09	6.67819	9.94105e-08	19_24487964_24488342	MB_GABA
OK	negbinomial.size	1.13475e-06	2.65576	1.32182e-05	19_24507751_24508222	MB_GABA
OK	negbinomial.size	0.01347	-4.31339	0.0324247	19_24528813_24529036	MB_GABA
OK	negbinomial.size	0.00130754	1.80427	0.00469241	1_152455574_152456787	MB_GABA
OK	negbinomial.size	0.000975731	1.53478	0.00367913	19_24651462_24652003	MB_GABA
OK	negbinomial.size	0.00650066	6.16302	0.0177891	19_24652375_24652678	MB_GABA
OK	negbinomial.size	8.33472e-06	5.17423	6.91985e-05	19_24746965_24747321	MB_GABA
OK	negbinomial.size	1.15787e-05	1.95265	9.11181e-05	19_24871026_24871759	MB_GABA
OK	negbinomial.size	9.48229e-05	1.66423	0.00052028	19_24885129_24886084	MB_GABA
OK	negbinomial.size	0.0101279	1.06985	0.0256558	1_152461660_152462614	MB_GABA
OK	negbinomial.size	1.30333e-15	-0.81332	2.57873e-13	19_24961307_24962452	MB_GABA
OK	negbinomial.size	0.00275896	1.03437	0.00871866	19_25060054_25061095	MB_GABA
OK	negbinomial.size	1.95374e-05	3.24287	0.000139883	19_25066540_25066985	MB_GABA
OK	negbinomial.size	0.000131943	2.72705	0.000688305	19_25107305_25107909	MB_GABA
OK	negbinomial.size	0.000558769	4.99301	0.00230609	19_25168491_25169040	MB_GABA
OK	negbinomial.size	0.0032655	5.96676	0.0100483	19_25199782_25200126	MB_GABA
OK	negbinomial.size	0.000196869	2.94036	0.00095782	19_25259193_25259650	MB_GABA
OK	negbinomial.size	0.00245663	1.32925	0.00792449	19_25285641_25286593	MB_GABA
OK	negbinomial.size	0.00844479	-4.16107	0.0220574	19_25357272_25357636	MB_GABA
OK	negbinomial.size	3.28113e-07	7.69317	4.72835e-06	19_25363374_25363835	MB_GABA
OK	negbinomial.size	1.02755e-09	6.18802	3.75372e-08	19_25372722_25373171	MB_GABA
OK	negbinomial.size	0.00314026	0.79623	0.00972261	1_152510851_152511755	MB_GABA
OK	negbinomial.size	0.00140402	-3.62445	0.00497306	19_25396927_25397677	MB_GABA
OK	negbinomial.size	0.0128421	1.36572	0.0311722	19_25399459_25399866	MB_GABA
OK	negbinomial.size	3.18307e-05	-5.07566	0.000210489	19_25401417_25402259	MB_GABA
OK	negbinomial.size	0.00439838	0.92438	0.0128681	19_25406129_25407267	MB_GABA
OK	negbinomial.size	0.00619959	-1.68124	0.0171076	19_25450912_25451509	MB_GABA
OK	negbinomial.size	4.66015e-05	2.50152	0.000288181	19_25461750_25462196	MB_GABA
OK	negbinomial.size	0.00374927	-1.79972	0.0112656	19_25713313_25713630	MB_GABA
OK	negbinomial.size	0.0147706	1.28254	0.0350316	19_25908326_25909038	MB_GABA
OK	negbinomial.size	0.0220744	-1.14403	0.048683	19_26014871_26015333	MB_GABA
OK	negbinomial.size	8.01292e-06	5.23492	6.72003e-05	19_26026090_26026521	MB_GABA
OK	negbinomial.size	3.93778e-12	6.9442	3.08299e-10	19_26049000_26049448	MB_GABA
OK	negbinomial.size	0.000593048	2.64508	0.00242299	19_26090862_26091214	MB_GABA
OK	negbinomial.size	4.48689e-07	6.17722	6.12427e-06	19_26159648_26159978	MB_GABA
OK	negbinomial.size	0.0123906	1.46442	0.0302697	19_26362060_26362535	MB_GABA
OK	negbinomial.size	7.90391e-05	2.97259	0.000446196	19_26439556_26439904	MB_GABA
OK	negbinomial.size	0.000297707	2.86396	0.0013608	19_26508526_26509088	MB_GABA
OK	negbinomial.size	0.000551066	-3.85825	0.00227998	19_26511792_26512615	MB_GABA
OK	negbinomial.size	5.0474e-06	3.12605	4.56943e-05	19_26593262_26593590	MB_GABA
OK	negbinomial.size	5.46459e-07	-0.470653	7.22158e-06	19_26604539_26605437	MB_GABA
OK	negbinomial.size	0.00995663	0.272619	0.0252922	19_26605600_26607925	MB_GABA
OK	negbinomial.size	1.42813e-05	5.50278	0.00010851	19_26654993_26655379	MB_GABA
OK	negbinomial.size	2.34465e-05	5.97594	0.000162997	19_26656389_26656600	MB_GABA
OK	negbinomial.size	4.26429e-06	-4.34472	3.96308e-05	19_26671888_26672550	MB_GABA
OK	negbinomial.size	0.00462705	1.81893	0.0134255	19_26677561_26678377	MB_GABA
OK	negbinomial.size	3.22647e-06	5.58935	3.1546e-05	19_26705595_26705978	MB_GABA
OK	negbinomial.size	0.000213263	2.89917	0.00102508	19_26715897_26716266	MB_GABA
OK	negbinomial.size	0.00529744	2.25083	0.0150236	19_26731437_26731875	MB_GABA
OK	negbinomial.size	1.03331e-05	0.825735	8.29032e-05	19_26747498_26748545	MB_GABA
OK	negbinomial.size	1.20493e-05	2.96804	9.4184e-05	19_26754192_26754649	MB_GABA
OK	negbinomial.size	0.00407371	-1.2663	0.0120687	19_26769601_26770430	MB_GABA
OK	negbinomial.size	8.91202e-05	-4.07816	0.000493576	19_26774761_26775113	MB_GABA
OK	negbinomial.size	6.68409e-07	0.878279	8.53386e-06	19_26844881_26846230	MB_GABA
OK	negbinomial.size	0.0100202	1.3617	0.0254256	19_26871222_26871456	MB_GABA
OK	negbinomial.size	0.000264945	-3.85875	0.00123251	19_26872903_26873253	MB_GABA
OK	negbinomial.size	3.40598e-06	3.34475	3.30275e-05	19_26913480_26913837	MB_GABA
OK	negbinomial.size	2.52527e-05	1.46685	0.000173509	19_26952942_26954065	MB_GABA
OK	negbinomial.size	0.000585595	0.99678	0.00239672	19_26973130_26973538	MB_GABA
OK	negbinomial.size	5.22172e-05	1.07252	0.00031758	19_26977608_26978730	MB_GABA
OK	negbinomial.size	0.000906292	2.63022	0.00345857	19_26986425_26986827	MB_GABA
OK	negbinomial.size	1.88239e-05	1.74393	0.000135538	19_27031118_27032056	MB_GABA
OK	negbinomial.size	2.49115e-09	2.3446	7.90494e-08	19_27035246_27036055	MB_GABA
OK	negbinomial.size	0.000366892	5.18883	0.00161484	19_27043109_27043803	MB_GABA
OK	negbinomial.size	0.0118427	-1.35967	0.0291712	19_27087863_27088326	MB_GABA
OK	negbinomial.size	0.00857964	-4.46638	0.0223477	19_27095855_27096505	MB_GABA
OK	negbinomial.size	2.3542e-10	5.23518	1.07232e-08	19_27130764_27131686	MB_GABA
OK	negbinomial.size	7.80652e-06	5.25633	6.58125e-05	19_27190420_27190713	MB_GABA
OK	negbinomial.size	0.00129061	0.309673	0.0046419	19_27216440_27218211	MB_GABA
OK	negbinomial.size	0.0154081	0.732975	0.0362906	19_27218462_27219179	MB_GABA
OK	negbinomial.size	1.63744e-05	3.20559	0.000121126	19_27242232_27242875	MB_GABA
OK	negbinomial.size	0.00992009	1.12078	0.0252185	1_152572865_152573540	MB_GABA
OK	negbinomial.size	5.82621e-10	6.57847	2.29885e-08	19_27257730_27258300	MB_GABA
OK	negbinomial.size	0.00641818	2.59508	0.0175997	19_27306639_27307262	MB_GABA
OK	negbinomial.size	6.03443e-05	2.8872	0.00035841	19_27339181_27339431	MB_GABA
OK	negbinomial.size	0.000180302	2.63697	0.000889068	19_27371601_27372182	MB_GABA
OK	negbinomial.size	0.000704316	1.29373	0.0027953	19_27450371_27451165	MB_GABA
OK	negbinomial.size	0.0136668	1.30919	0.0328166	19_27454110_27454303	MB_GABA
OK	negbinomial.size	0.00211547	1.10454	0.00700727	19_27491808_27492710	MB_GABA
OK	negbinomial.size	2.35548e-07	-2.17742	3.59615e-06	19_27576491_27576781	MB_GABA
OK	negbinomial.size	0.0100058	5.97789	0.0253956	19_27596606_27596890	MB_GABA
OK	negbinomial.size	0.00631351	-2.14766	0.0173684	19_27599770_27600021	MB_GABA
OK	negbinomial.size	6.45762e-11	5.6672	3.50032e-09	19_27645749_27646096	MB_GABA
OK	negbinomial.size	0.0108546	1.68043	0.0271325	1_152589252_152589599	MB_GABA
OK	negbinomial.size	0.000229321	2.77238	0.00108978	19_27649905_27650332	MB_GABA
OK	negbinomial.size	0.00102841	1.99918	0.00384806	19_27659875_27660098	MB_GABA
OK	negbinomial.size	1.02243e-06	3.32492	1.21111e-05	19_27687372_27687834	MB_GABA
OK	negbinomial.size	1.01925e-08	-4.70218	2.6073e-07	19_27760468_27760895	MB_GABA
OK	negbinomial.size	0.000141807	-5.04615	0.000731111	19_27774937_27775282	MB_GABA
OK	negbinomial.size	0.00906834	1.797	0.0234145	19_27777116_27777493	MB_GABA
OK	negbinomial.size	0.000329532	-4.98929	0.00148007	19_27793746_27793994	MB_GABA
OK	negbinomial.size	0.0193265	1.26991	0.0437324	19_27832351_27832931	MB_GABA
OK	negbinomial.size	0.00615908	1.52421	0.0170202	19_27848189_27848986	MB_GABA
OK	negbinomial.size	4.43479e-06	5.49667	4.09715e-05	1_152600760_152601106	MB_GABA
OK	negbinomial.size	3.17703e-08	3.58317	6.82254e-07	19_27926892_27927526	MB_GABA
OK	negbinomial.size	0.00818289	2.42034	0.0214715	19_27932294_27932568	MB_GABA
OK	negbinomial.size	1.37155e-06	3.28462	1.5501e-05	19_27946483_27947091	MB_GABA
OK	negbinomial.size	2.23088e-05	0.301166	0.000156314	19_28010897_28012405	MB_GABA
OK	negbinomial.size	2.72124e-07	5.75732	4.05953e-06	1_152609048_152609735	MB_GABA
OK	negbinomial.size	1.73131e-05	-1.03884	0.000126655	19_28087408_28088326	MB_GABA
OK	negbinomial.size	0.0135732	1.69972	0.0326286	19_28136395_28136589	MB_GABA
OK	negbinomial.size	1.18702e-05	1.87956	9.3006e-05	19_28165695_28166423	MB_GABA
OK	negbinomial.size	7.93511e-07	5.64439	9.83556e-06	19_28167652_28168083	MB_GABA
OK	negbinomial.size	2.77562e-07	6.07366	4.12524e-06	19_28191514_28191829	MB_GABA
OK	negbinomial.size	0.000412925	-4.96803	0.00178556	19_28259483_28259832	MB_GABA
OK	negbinomial.size	1.36048e-05	5.66759	0.000104193	19_28280147_28280523	MB_GABA
OK	negbinomial.size	0.000756481	-1.41547	0.00296214	19_28333043_28333644	MB_GABA
OK	negbinomial.size	9.25694e-06	5.75483	7.55963e-05	19_28335917_28336372	MB_GABA
OK	negbinomial.size	7.39197e-08	6.17933	1.38424e-06	19_28337043_28337380	MB_GABA
OK	negbinomial.size	0.0130434	1.72971	0.0315604	19_28351152_28351344	MB_GABA
OK	negbinomial.size	8.32054e-06	3.29265	6.91636e-05	19_28410963_28411436	MB_GABA
OK	negbinomial.size	7.40618e-18	-4.92524	2.57369e-15	19_28436482_28436694	MB_GABA
OK	negbinomial.size	0.0163409	-1.43399	0.0381094	19_28452734_28453359	MB_GABA
OK	negbinomial.size	0.0142277	-0.682939	0.0339392	1_152624692_152625600	MB_GABA
OK	negbinomial.size	2.21379e-19	-5.13103	1.03932e-16	19_28503018_28503446	MB_GABA
OK	negbinomial.size	2.27594e-05	-5.26795	0.000158982	19_28511338_28511808	MB_GABA
OK	negbinomial.size	0.00496793	-5.37539	0.0142383	19_28531196_28531419	MB_GABA
OK	negbinomial.size	0.020025	1.07955	0.0450471	19_28608423_28608949	MB_GABA
OK	negbinomial.size	0.0133096	1.54588	0.0321112	19_28636179_28636681	MB_GABA
OK	negbinomial.size	0.00990543	-5.24795	0.0251865	19_28722591_28723016	MB_GABA
OK	negbinomial.size	2.51882e-07	5.99521	3.81025e-06	19_28810308_28810648	MB_GABA
OK	negbinomial.size	2.07321e-08	0.803554	4.76803e-07	19_28834361_28836015	MB_GABA
OK	negbinomial.size	3.51573e-05	6.02825	0.000228196	19_28858448_28858642	MB_GABA
OK	negbinomial.size	0.00168719	-4.73934	0.00579241	19_28860739_28861335	MB_GABA
OK	negbinomial.size	0.000952551	2.00501	0.00360666	19_28877068_28877840	MB_GABA
OK	negbinomial.size	0.0101716	0.911864	0.025749	19_28879420_28880486	MB_GABA
OK	negbinomial.size	0.0186074	2.04057	0.0423943	19_28886203_28886624	MB_GABA
OK	negbinomial.size	3.2943e-05	1.14204	0.000216431	1_152640313_152641062	MB_GABA
OK	negbinomial.size	0.0134347	-0.809954	0.0323545	19_28902830_28903687	MB_GABA
OK	negbinomial.size	8.23829e-07	-4.23708	1.01424e-05	19_28908724_28909041	MB_GABA
OK	negbinomial.size	0.000572743	2.05562	0.00235358	19_28916955_28917396	MB_GABA
OK	negbinomial.size	0.000965019	1.68211	0.00364587	19_28923546_28923944	MB_GABA
OK	negbinomial.size	1.4487e-06	5.77901	1.62153e-05	19_28926381_28927080	MB_GABA
OK	negbinomial.size	5.7239e-07	3.24901	7.50241e-06	19_28927403_28927898	MB_GABA
OK	negbinomial.size	0.00351916	0.489009	0.0106857	19_28963268_28964612	MB_GABA
OK	negbinomial.size	1.0934e-06	0.899853	1.28138e-05	19_28974474_28975605	MB_GABA
OK	negbinomial.size	0.00175603	-0.954408	0.00599139	19_28994756_28995197	MB_GABA
OK	negbinomial.size	0.00314288	-4.59764	0.00972963	19_29009228_29009620	MB_GABA
OK	negbinomial.size	0.00636875	-5.45433	0.017486	19_29032344_29033327	MB_GABA
OK	negbinomial.size	0.00216644	0.953436	0.00714787	19_29063601_29064324	MB_GABA
OK	negbinomial.size	0.00264986	2.44678	0.0084435	19_29162395_29162745	MB_GABA
OK	negbinomial.size	0.00978415	-5.40162	0.0249417	1_152649964_152650255	MB_GABA
OK	negbinomial.size	0.000345579	2.83523	0.00153745	19_29206419_29206845	MB_GABA
OK	negbinomial.size	0.00232955	-0.347766	0.00758496	19_29250841_29252165	MB_GABA
OK	negbinomial.size	0.0203868	0.809675	0.045708	19_29265253_29265986	MB_GABA
OK	negbinomial.size	0.0109243	-0.595545	0.0272739	19_29266976_29267835	MB_GABA
OK	negbinomial.size	1.66545e-06	-5.40557	1.82163e-05	1_152651267_152651470	MB_GABA
OK	negbinomial.size	4.18821e-05	2.36244	0.0002638	19_29334109_29334736	MB_GABA
OK	negbinomial.size	0.000357574	2.5566	0.0015813	19_29356243_29356916	MB_GABA
OK	negbinomial.size	0.0134175	1.44713	0.0323212	19_29501311_29501738	MB_GABA
OK	negbinomial.size	0.0112913	1.12854	0.0280311	19_29531057_29531694	MB_GABA
OK	negbinomial.size	2.88807e-07	3.13103	4.25846e-06	19_29534504_29535487	MB_GABA
OK	negbinomial.size	0.0202813	2.56709	0.0455118	19_29549877_29550275	MB_GABA
OK	negbinomial.size	0.0152313	1.81141	0.0359445	19_29563296_29563596	MB_GABA
OK	negbinomial.size	5.34707e-05	2.9092	0.000323883	19_29579833_29580133	MB_GABA
OK	negbinomial.size	0.00104048	5.54477	0.00388664	19_29597569_29597977	MB_GABA
OK	negbinomial.size	0.00519665	2.22681	0.0147845	19_29599426_29599768	MB_GABA
OK	negbinomial.size	0.00169202	1.75467	0.00580596	19_29612194_29612748	MB_GABA
OK	negbinomial.size	0.000256661	-1.66488	0.00120044	19_29621802_29622016	MB_GABA
OK	negbinomial.size	5.76227e-05	0.478545	0.000344529	19_29647450_29648866	MB_GABA
OK	negbinomial.size	0.00441906	2.12128	0.012915	1_152680147_152680575	MB_GABA
OK	negbinomial.size	2.95605e-07	5.73868	4.3419e-06	19_29708151_29708584	MB_GABA
OK	negbinomial.size	9.70017e-05	-4.13248	0.000530563	19_29713978_29714269	MB_GABA
OK	negbinomial.size	2.63531e-07	3.75253	3.95328e-06	19_29761250_29761703	MB_GABA
OK	negbinomial.size	1.31332e-07	6.40225	2.22582e-06	19_29779186_29779579	MB_GABA
OK	negbinomial.size	2.10557e-05	-0.443675	0.000148915	19_29805706_29806839	MB_GABA
OK	negbinomial.size	0.00035542	-0.774436	0.00157384	19_29812262_29813612	MB_GABA
OK	negbinomial.size	5.18521e-08	3.40365	1.02891e-06	19_29843396_29844565	MB_GABA
OK	negbinomial.size	3.88323e-06	5.26667	3.6762e-05	19_29876575_29877032	MB_GABA
OK	negbinomial.size	0.00859609	0.874887	0.0223859	19_29947969_29948699	MB_GABA
OK	negbinomial.size	0.000301006	-5.01137	0.00137366	19_29956884_29957519	MB_GABA
OK	negbinomial.size	3.16379e-05	0.442934	0.000209535	19_30029904_30031202	MB_GABA
OK	negbinomial.size	0.00890589	5.7323	0.0230653	19_30055012_30055494	MB_GABA
OK	negbinomial.size	6.89772e-10	1.50272	2.65334e-08	19_30108571_30109663	MB_GABA
OK	negbinomial.size	0.00289283	1.28093	0.00907127	19_30109674_30109902	MB_GABA
OK	negbinomial.size	0.0110405	-4.412	0.0275128	19_30114124_30114321	MB_GABA
OK	negbinomial.size	0.0060103	-1.68011	0.016684	19_30175178_30175573	MB_GABA
OK	negbinomial.size	0.000102082	7.40533	0.000554026	19_30295052_30295618	MB_GABA
OK	negbinomial.size	0.00110726	2.33182	0.00409009	19_30359061_30359275	MB_GABA
OK	negbinomial.size	2.94833e-07	6.15248	4.33211e-06	19_30446070_30446274	MB_GABA
OK	negbinomial.size	1.71098e-05	5.16868	0.000125406	19_30450742_30451218	MB_GABA
OK	negbinomial.size	0.00920239	2.38502	0.0237089	19_30805428_30805843	MB_GABA
OK	negbinomial.size	4.77651e-05	2.5469	0.000294389	19_30819504_30820019	MB_GABA
OK	negbinomial.size	0.0157966	1.36516	0.0370499	19_30882425_30882855	MB_GABA
OK	negbinomial.size	4.95951e-06	3.29995	4.50478e-05	19_30888938_30889134	MB_GABA
OK	negbinomial.size	2.24443e-06	6.11482	2.32984e-05	19_30889577_30889776	MB_GABA
OK	negbinomial.size	0.00230415	2.57526	0.00751689	19_30950713_30951372	MB_GABA
OK	negbinomial.size	0.000773334	1.46949	0.00301932	19_31008348_31008909	MB_GABA
OK	negbinomial.size	6.1513e-07	-5.50514	7.95877e-06	19_31100230_31100479	MB_GABA
OK	negbinomial.size	7.90528e-05	4.99182	0.000446243	19_31115502_31115962	MB_GABA
OK	negbinomial.size	0.012074	5.52154	0.029634	19_31243716_31244246	MB_GABA
OK	negbinomial.size	5.57128e-05	3.02844	0.000335174	19_31322849_31323282	MB_GABA
OK	negbinomial.size	3.53633e-07	5.69634	5.02808e-06	19_31341944_31342661	MB_GABA
OK	negbinomial.size	0.00231814	-2.04041	0.00755455	19_31383981_31384597	MB_GABA
OK	negbinomial.size	0.00804324	1.8293	0.0211602	19_31390222_31390622	MB_GABA
OK	negbinomial.size	0.0027387	2.31288	0.00866782	19_31403192_31403567	MB_GABA
OK	negbinomial.size	9.86937e-05	2.54703	0.00053822	19_31461383_31461747	MB_GABA
OK	negbinomial.size	7.95902e-08	8.53735	1.47067e-06	19_31631184_31631453	MB_GABA
OK	negbinomial.size	0.00163169	2.74287	0.00563074	19_31764973_31765379	MB_GABA
OK	negbinomial.size	0.0147531	-4.31045	0.0349967	19_31767652_31767955	MB_GABA
OK	negbinomial.size	0.000272874	-5.00541	0.00126345	1_152759718_152759905	MB_GABA
OK	negbinomial.size	3.00293e-06	6.06974	2.97272e-05	19_31918943_31919342	MB_GABA
OK	negbinomial.size	0.00140029	2.02733	0.00496286	19_31972802_31973110	MB_GABA
OK	negbinomial.size	0.00756289	5.22563	0.0201169	19_32064446_32064779	MB_GABA
OK	negbinomial.size	0.000145663	5.82591	0.000747842	19_32067571_32067949	MB_GABA
OK	negbinomial.size	0.011984	1.65647	0.0294525	19_32068150_32068653	MB_GABA
OK	negbinomial.size	0.00696346	1.0257	0.0188138	19_32077967_32078685	MB_GABA
OK	negbinomial.size	0.00537451	-0.273411	0.0152024	1_152765948_152767196	MB_GABA
OK	negbinomial.size	0.00804148	0.638088	0.021158	19_32102189_32103560	MB_GABA
OK	negbinomial.size	9.7974e-08	1.22999	1.73993e-06	19_32107689_32108406	MB_GABA
OK	negbinomial.size	0.000513826	-4.89421	0.0021507	19_32140898_32141094	MB_GABA
OK	negbinomial.size	1.16072e-06	3.20708	1.34595e-05	19_32152736_32153437	MB_GABA
OK	negbinomial.size	3.88611e-05	5.81697	0.000247452	19_32156476_32156848	MB_GABA
OK	negbinomial.size	1.59499e-06	6.18504	1.75712e-05	19_32157481_32157892	MB_GABA
OK	negbinomial.size	6.2293e-06	2.27519	5.44933e-05	19_32165748_32166126	MB_GABA
OK	negbinomial.size	0.0014887	6.28993	0.00521576	1_24060006_24060481	MB_GABA
OK	negbinomial.size	0.00913365	0.799799	0.0235577	19_32169968_32170469	MB_GABA
OK	negbinomial.size	0.000263707	2.81716	0.0012279	19_32200214_32200934	MB_GABA
OK	negbinomial.size	2.07177e-08	-4.58371	4.76604e-07	19_32210644_32211013	MB_GABA
OK	negbinomial.size	0.0098395	-5.27211	0.0250513	19_32216835_32217274	MB_GABA
OK	negbinomial.size	0.000980126	1.25595	0.00369299	19_32220607_32221452	MB_GABA
OK	negbinomial.size	0.000471215	5.07974	0.00199773	19_32226677_32227161	MB_GABA
OK	negbinomial.size	0.00812116	-5.42888	0.021333	19_32288421_32288849	MB_GABA
OK	negbinomial.size	0.00119026	1.73429	0.00434192	19_32293025_32293419	MB_GABA
OK	negbinomial.size	0.0218444	-1.92744	0.0482784	19_32302009_32302747	MB_GABA
OK	negbinomial.size	1.28543e-06	3.29831	1.46753e-05	19_32306154_32306524	MB_GABA
OK	negbinomial.size	0.000308979	-1.30735	0.00140345	1_152792682_152793529	MB_GABA
OK	negbinomial.size	0.00163523	-4.76084	0.00564129	19_32342565_32342882	MB_GABA
OK	negbinomial.size	0.000145808	2.78915	0.000748355	19_32345436_32345839	MB_GABA
OK	negbinomial.size	3.80135e-05	6.01679	0.000242818	19_32358942_32359221	MB_GABA
OK	negbinomial.size	0.00586808	0.613161	0.0163513	19_32376472_32378172	MB_GABA
OK	negbinomial.size	0.00335832	2.37769	0.0102857	19_32451997_32452390	MB_GABA
OK	negbinomial.size	3.06099e-05	3.2994	0.000203897	19_32470303_32470731	MB_GABA
OK	negbinomial.size	0.00015191	0.588722	0.000773764	19_32485418_32487024	MB_GABA
OK	negbinomial.size	7.98851e-13	6.37223	7.63577e-11	19_32637680_32638510	MB_GABA
OK	negbinomial.size	0.00933184	0.811784	0.0239859	19_32648160_32648653	MB_GABA
OK	negbinomial.size	0.000131242	-5.08119	0.0006853	19_32650331_32650582	MB_GABA
OK	negbinomial.size	0.000308562	-4.96697	0.00140195	19_32666002_32666199	MB_GABA
OK	negbinomial.size	9.64972e-07	6.46138	1.15321e-05	19_32700202_32700619	MB_GABA
OK	negbinomial.size	3.62898e-05	5.94722	0.000234105	19_32701572_32701854	MB_GABA
OK	negbinomial.size	3.93456e-09	0.686531	1.16765e-07	19_32711725_32713288	MB_GABA
OK	negbinomial.size	0.0188288	-1.99755	0.0428172	19_32724111_32724748	MB_GABA
OK	negbinomial.size	0.00130318	0.214497	0.00467972	19_32755837_32758257	MB_GABA
OK	negbinomial.size	1.79295e-05	3.08832	0.000130069	19_32792272_32792753	MB_GABA
OK	negbinomial.size	0.000157724	5.85857	0.00079758	19_32809123_32809359	MB_GABA
OK	negbinomial.size	0.0115361	5.55684	0.0285384	19_32838155_32838618	MB_GABA
OK	negbinomial.size	7.24033e-09	5.47435	1.95291e-07	19_32845496_32846108	MB_GABA
OK	negbinomial.size	0.00170626	6.00319	0.00584743	19_32852853_32853187	MB_GABA
OK	negbinomial.size	0.00654823	1.63678	0.0178977	19_32886042_32886243	MB_GABA
OK	negbinomial.size	0.000141893	1.70891	0.000731512	19_32932692_32933864	MB_GABA
OK	negbinomial.size	5.48448e-05	-2.18047	0.00033088	19_32939602_32940061	MB_GABA
OK	negbinomial.size	0.00241323	-4.70015	0.00781089	1_152815255_152815882	MB_GABA
OK	negbinomial.size	3.53095e-07	-5.53815	5.02217e-06	19_32957289_32957525	MB_GABA
OK	negbinomial.size	1.09221e-11	2.47885	7.47386e-10	19_33101514_33103214	MB_GABA
OK	negbinomial.size	0.000171475	2.30222	0.000853072	19_33103262_33103608	MB_GABA
OK	negbinomial.size	0.00493381	2.66547	0.014158	19_33113541_33114247	MB_GABA
OK	negbinomial.size	2.80896e-06	0.960966	2.81069e-05	19_33223750_33224944	MB_GABA
OK	negbinomial.size	0.000143769	-2.39726	0.000739787	1_152816660_152817379	MB_GABA
OK	negbinomial.size	0.00200981	1.50098	0.00671162	19_33274688_33275055	MB_GABA
OK	negbinomial.size	0.0124092	-2.02072	0.0303045	19_33299397_33300294	MB_GABA
OK	negbinomial.size	0.00103283	1.94374	0.00386201	19_33366629_33366879	MB_GABA
OK	negbinomial.size	0.00441943	1.49698	0.0129158	19_33380497_33381063	MB_GABA
OK	negbinomial.size	2.00888e-07	1.58884	3.15223e-06	19_33589543_33590221	MB_GABA
OK	negbinomial.size	3.50276e-08	-4.64608	7.4076e-07	19_34051421_34051973	MB_GABA
OK	negbinomial.size	2.4579e-21	1.22756	1.70107e-18	19_34191590_34193359	MB_GABA
OK	negbinomial.size	6.662e-05	3.12172	0.000388952	19_34209290_34209784	MB_GABA
OK	negbinomial.size	0.0176781	-4.28704	0.0406269	19_34214031_34214799	MB_GABA
OK	negbinomial.size	0.000249742	-1.08899	0.0011731	1_152830995_152831453	MB_GABA
OK	negbinomial.size	0.000392718	2.70782	0.00171111	19_34280481_34280855	MB_GABA
OK	negbinomial.size	4.75397e-06	3.30509	4.34601e-05	19_34344048_34344419	MB_GABA
OK	negbinomial.size	2.60154e-05	-5.23794	0.000177879	19_34407169_34407549	MB_GABA
OK	negbinomial.size	0.0010185	2.0565	0.00381661	19_34483542_34483794	MB_GABA
OK	negbinomial.size	2.65276e-07	3.75207	3.97545e-06	19_34491341_34491716	MB_GABA
OK	negbinomial.size	3.63357e-08	1.90867	7.63598e-07	19_34500581_34501469	MB_GABA
OK	negbinomial.size	0.00100374	-1.08238	0.00376994	19_34518441_34519006	MB_GABA
OK	negbinomial.size	7.8627e-06	0.809004	6.61841e-05	19_34550145_34551322	MB_GABA
OK	negbinomial.size	0.00792417	1.16979	0.0209063	19_34569880_34570552	MB_GABA
OK	negbinomial.size	3.10466e-08	1.87845	6.69078e-07	19_34588185_34588918	MB_GABA
OK	negbinomial.size	9.28933e-05	-5.1427	0.000511091	19_34596592_34596909	MB_GABA
OK	negbinomial.size	5.9946e-12	1.57569	4.42932e-10	19_34607399_34608628	MB_GABA
OK	negbinomial.size	9.92495e-10	6.63921	3.6427e-08	19_34641089_34641476	MB_GABA
OK	negbinomial.size	0.000910004	2.62926	0.00347031	19_34656477_34656889	MB_GABA
OK	negbinomial.size	1.15171e-08	6.57908	2.89114e-07	1_152839544_152840008	MB_GABA
OK	negbinomial.size	1.72726e-07	1.15314	2.78575e-06	19_34661530_34662874	MB_GABA
OK	negbinomial.size	0.000803967	2.97807	0.00312109	19_34711931_34712316	MB_GABA
OK	negbinomial.size	0.0151752	5.75821	0.0358393	19_34724904_34725129	MB_GABA
OK	negbinomial.size	5.29201e-11	5.33649	2.95745e-09	19_34831747_34832291	MB_GABA
OK	negbinomial.size	7.25694e-05	2.92102	0.000416876	19_34841694_34841935	MB_GABA
OK	negbinomial.size	0.00679204	1.3287	0.0184326	19_34868191_34868553	MB_GABA
OK	negbinomial.size	2.05026e-07	-2.90089	3.20611e-06	19_34974066_34974327	MB_GABA
OK	negbinomial.size	5.35892e-08	2.82227	1.05647e-06	19_34993074_34993847	MB_GABA
OK	negbinomial.size	5.66232e-05	5.85715	0.000339666	19_35175364_35175705	MB_GABA
OK	negbinomial.size	1.37444e-07	5.99783	2.3089e-06	19_35245729_35246098	MB_GABA
OK	negbinomial.size	5.01474e-17	4.17493	1.39412e-14	19_35304153_35304925	MB_GABA
OK	negbinomial.size	0.000586113	6.5745	0.00239842	19_35693244_35693581	MB_GABA
OK	negbinomial.size	2.83583e-06	-4.33586	2.83312e-05	19_35750669_35751081	MB_GABA
OK	negbinomial.size	8.37803e-07	5.88732	1.02828e-05	1_152879166_152879726	MB_GABA
OK	negbinomial.size	0.000596972	2.54675	0.00243648	19_35992370_35992730	MB_GABA
OK	negbinomial.size	2.37772e-12	2.0654	1.99285e-10	19_36002665_36003832	MB_GABA
OK	negbinomial.size	9.27951e-08	5.51147	1.66892e-06	19_36020548_36021030	MB_GABA
OK	negbinomial.size	8.90047e-06	1.61093	7.31514e-05	19_36055480_36056207	MB_GABA
OK	negbinomial.size	1.06698e-07	0.980386	1.87116e-06	19_36056665_36057790	MB_GABA
OK	negbinomial.size	7.49301e-08	5.60891	1.40124e-06	19_36058004_36058198	MB_GABA
OK	negbinomial.size	0.000608848	1.54569	0.00247654	19_36062612_36063296	MB_GABA
OK	negbinomial.size	1.71106e-08	1.16735	4.06626e-07	19_36083013_36084192	MB_GABA
OK	negbinomial.size	0.0212632	0.946479	0.0472434	1_152881183_152881677	MB_GABA
OK	negbinomial.size	0.00299771	-4.60949	0.0093469	19_36108804_36109010	MB_GABA
OK	negbinomial.size	0.0207017	1.95807	0.0462768	19_36111221_36111875	MB_GABA
OK	negbinomial.size	0.0108121	1.704	0.0270515	19_36112130_36112613	MB_GABA
OK	negbinomial.size	1.87802e-09	-4.71323	6.22989e-08	19_36150072_36150907	MB_GABA
OK	negbinomial.size	0.0145537	-1.60358	0.0345943	19_36179138_36179326	MB_GABA
OK	negbinomial.size	0.0205898	-4.15509	0.0460787	19_36205287_36205617	MB_GABA
OK	negbinomial.size	1.82145e-23	2.23729	2.0463e-20	19_36257461_36258691	MB_GABA
OK	negbinomial.size	0.000576023	2.20562	0.0023654	19_36265018_36265438	MB_GABA
OK	negbinomial.size	0.00130936	5.81637	0.00469803	19_36352947_36353163	MB_GABA
OK	negbinomial.size	0.000169425	1.62097	0.000844259	19_36424480_36425191	MB_GABA
OK	negbinomial.size	0.000103031	1.48406	0.00055846	19_36439830_36440823	MB_GABA
OK	negbinomial.size	0.000577901	-2.29007	0.00237151	19_36470140_36470705	MB_GABA
OK	negbinomial.size	9.31089e-06	0.32146	7.5931e-05	1_152901994_152903899	MB_GABA
OK	negbinomial.size	0.0132374	5.44438	0.0319577	19_36474470_36475442	MB_GABA
OK	negbinomial.size	2.30824e-05	-5.22219	0.000160896	19_36477322_36477634	MB_GABA
OK	negbinomial.size	0.0196448	-4.23869	0.0443292	19_36517888_36518233	MB_GABA
OK	negbinomial.size	0.00227149	-2.11741	0.00742835	19_36534140_36534559	MB_GABA
OK	negbinomial.size	0.00994583	-4.4085	0.0252679	19_36534680_36535269	MB_GABA
OK	negbinomial.size	0.000139373	5.5104	0.000720308	19_36538680_36539264	MB_GABA
OK	negbinomial.size	0.00107007	-4.8393	0.0039785	19_36541463_36541693	MB_GABA
OK	negbinomial.size	0.00824329	0.402329	0.0216068	19_36553373_36555482	MB_GABA
OK	negbinomial.size	0.0121044	6.08564	0.0296964	19_36602825_36603349	MB_GABA
OK	negbinomial.size	0.000130693	-5.09836	0.00068285	19_36622755_36622941	MB_GABA
OK	negbinomial.size	4.76789e-07	5.61806	6.44507e-06	19_36670085_36670320	MB_GABA
OK	negbinomial.size	0.00126445	-4.75875	0.00456616	19_36670769_36671067	MB_GABA
OK	negbinomial.size	8.0616e-05	5.65332	0.000453599	19_36678472_36678661	MB_GABA
OK	negbinomial.size	6.17561e-07	2.03308	7.98787e-06	19_36678892_36679734	MB_GABA
OK	negbinomial.size	0.000119578	-2.09991	0.000633716	19_36705507_36706346	MB_GABA
OK	negbinomial.size	0.0035634	-4.65326	0.0107953	19_36799365_36799714	MB_GABA
OK	negbinomial.size	0.0159466	0.965557	0.0373461	19_36815659_36816629	MB_GABA
OK	negbinomial.size	1.03853e-05	1.46587	8.32648e-05	19_36834772_36835293	MB_GABA
OK	negbinomial.size	0.0173205	0.600057	0.0399471	1_152954528_152955780	MB_GABA
OK	negbinomial.size	0.000699914	2.68896	0.00278085	19_36912956_36913654	MB_GABA
OK	negbinomial.size	5.86229e-08	1.79234	1.13955e-06	1_152955877_152956795	MB_GABA
OK	negbinomial.size	6.80311e-05	-5.04064	0.00039588	19_36960334_36960563	MB_GABA
OK	negbinomial.size	0.0137683	-5.28069	0.0330145	19_36992590_36992913	MB_GABA
OK	negbinomial.size	7.36254e-05	5.93762	0.000421596	19_36993052_36993476	MB_GABA
OK	negbinomial.size	0.000356314	2.55619	0.00157704	19_37011084_37011754	MB_GABA
OK	negbinomial.size	0.00859378	-1.38032	0.0223813	19_37018516_37018958	MB_GABA
OK	negbinomial.size	0.000314006	1.56926	0.00142214	19_37026055_37026564	MB_GABA
OK	negbinomial.size	0.000611155	1.44151	0.00248404	1_152974559_152976062	MB_GABA
OK	negbinomial.size	2.69597e-09	-4.74416	8.44055e-08	19_37042161_37043114	MB_GABA
OK	negbinomial.size	1.57255e-07	1.3639	2.57548e-06	19_37050290_37051608	MB_GABA
OK	negbinomial.size	7.89757e-05	3.0323	0.000445972	19_37056886_37057333	MB_GABA
OK	negbinomial.size	0.00558635	-1.17295	0.0156837	1_152983267_152984293	MB_GABA
OK	negbinomial.size	3.56274e-05	1.0755	0.000230721	19_37074487_37074991	MB_GABA
OK	negbinomial.size	1.16226e-07	-4.53389	2.00903e-06	19_37090063_37090802	MB_GABA
OK	negbinomial.size	0.00798044	-1.93476	0.021027	19_37095903_37096325	MB_GABA
OK	negbinomial.size	0.000932477	-3.77666	0.00354338	19_37106456_37106695	MB_GABA
OK	negbinomial.size	0.0081771	-5.20041	0.0214598	19_37117004_37117209	MB_GABA
OK	negbinomial.size	0.00514881	-1.77288	0.014671	19_37141535_37141807	MB_GABA
OK	negbinomial.size	0.00112859	-5.64053	0.00415557	19_37147366_37148454	MB_GABA
OK	negbinomial.size	9.20428e-09	3.82498	2.39068e-07	19_37172004_37172319	MB_GABA
OK	negbinomial.size	0.00170854	1.48054	0.00585442	19_37173622_37174084	MB_GABA
OK	negbinomial.size	1.78006e-07	0.828781	2.85714e-06	19_37174386_37175642	MB_GABA
OK	negbinomial.size	4.08277e-08	1.08751	8.41291e-07	19_37177839_37178716	MB_GABA
OK	negbinomial.size	0.0166987	2.06301	0.0388017	19_37192296_37192899	MB_GABA
OK	negbinomial.size	0.00170556	0.384123	0.0058453	19_37206689_37208282	MB_GABA
OK	negbinomial.size	0.000987714	2.51671	0.00371825	19_37215021_37215434	MB_GABA
OK	negbinomial.size	0.00305627	-5.59453	0.00950203	19_37223600_37223861	MB_GABA
OK	negbinomial.size	7.31051e-05	1.02031	0.000419278	19_37233649_37234351	MB_GABA
OK	negbinomial.size	0.00348549	-1.58523	0.0106022	19_37238650_37239280	MB_GABA
OK	negbinomial.size	0.0159571	-4.31206	0.0373663	1_24107510_24108467	MB_GABA
OK	negbinomial.size	0.00142824	1.69683	0.00503993	19_37249131_37249489	MB_GABA
OK	negbinomial.size	1.78964e-11	-4.87235	1.15431e-09	19_37255312_37255801	MB_GABA
OK	negbinomial.size	5.46317e-13	3.25511	5.49746e-11	19_37337262_37337693	MB_GABA
OK	negbinomial.size	4.3847e-09	3.35076	1.2813e-07	19_37559524_37560454	MB_GABA
OK	negbinomial.size	0.00198218	2.52483	0.00663394	19_37565243_37565457	MB_GABA
OK	negbinomial.size	0.000625244	1.75012	0.00253096	19_37602189_37602803	MB_GABA
OK	negbinomial.size	4.95813e-07	1.33836	6.65832e-06	1_153011383_153012542	MB_GABA
OK	negbinomial.size	7.84778e-05	2.71056	0.000443623	19_37649324_37649739	MB_GABA
OK	negbinomial.size	0.0105696	-1.29324	0.0265557	19_37665216_37665448	MB_GABA
OK	negbinomial.size	5.61609e-06	3.51019	5.00717e-05	19_37693120_37693356	MB_GABA
OK	negbinomial.size	0.000170244	2.83149	0.00084785	19_37871268_37871652	MB_GABA
OK	negbinomial.size	0.0181224	1.40102	0.0414786	19_37886659_37887135	MB_GABA
OK	negbinomial.size	0.00117231	-1.51121	0.00428827	19_37987964_37988542	MB_GABA
OK	negbinomial.size	0.0168244	-0.58909	0.0390458	19_37991577_37992300	MB_GABA
OK	negbinomial.size	0.000889036	-3.80879	0.00340222	19_38001032_38001435	MB_GABA
OK	negbinomial.size	4.91261e-06	-1.3449	4.46848e-05	19_38015122_38016016	MB_GABA
OK	negbinomial.size	0.0015103	1.18612	0.00528082	19_38030400_38031375	MB_GABA
OK	negbinomial.size	0.0167016	-4.2923	0.0388063	19_38048688_38049190	MB_GABA
OK	negbinomial.size	0.0216478	-0.193571	0.0479266	19_38053871_38055250	MB_GABA
OK	negbinomial.size	0.000530418	-1.36047	0.00220926	19_38087143_38087426	MB_GABA
OK	negbinomial.size	0.0108616	-1.79808	0.0271473	19_38177959_38178356	MB_GABA
OK	negbinomial.size	0.00218941	-2.05035	0.00721054	19_38179614_38179877	MB_GABA
OK	negbinomial.size	1.88812e-06	-4.36216	2.01454e-05	19_38206907_38207310	MB_GABA
OK	negbinomial.size	9.34879e-06	-4.32995	7.61909e-05	19_38232515_38232861	MB_GABA
OK	negbinomial.size	2.14287e-05	-0.945373	0.000151122	19_38238094_38239466	MB_GABA
OK	negbinomial.size	0.00353035	-4.64801	0.0107144	19_38252532_38252918	MB_GABA
OK	negbinomial.size	1.34059e-07	1.46162	2.26268e-06	19_38258710_38259664	MB_GABA
OK	negbinomial.size	0.00544294	-1.30687	0.0153573	19_38260215_38260601	MB_GABA
OK	negbinomial.size	0.0110438	0.427309	0.0275198	19_38263734_38265177	MB_GABA
OK	negbinomial.size	0.0136017	1.76386	0.0326843	19_38279297_38279649	MB_GABA
OK	negbinomial.size	2.35054e-05	-4.25062	0.000163351	19_38320000_38320331	MB_GABA
OK	negbinomial.size	0.00262309	-4.68261	0.00837269	19_38325400_38325660	MB_GABA
OK	negbinomial.size	6.942e-05	-5.04367	0.000402392	19_38332039_38332699	MB_GABA
OK	negbinomial.size	0.00123885	5.51233	0.00448923	19_38460303_38461021	MB_GABA
OK	negbinomial.size	0.00185939	-1.24202	0.00628935	19_38507225_38507821	MB_GABA
OK	negbinomial.size	0.0172053	1.08883	0.0397362	1_153047481_153048437	MB_GABA
OK	negbinomial.size	0.0133475	1.18843	0.0321802	19_38567446_38567858	MB_GABA
OK	negbinomial.size	1.31822e-12	2.75944	1.18903e-10	19_38578397_38579261	MB_GABA
OK	negbinomial.size	0.000927279	1.15665	0.00352643	1_153053624_153054789	MB_GABA
OK	negbinomial.size	0.000275716	5.47791	0.00127458	19_38644964_38645499	MB_GABA
OK	negbinomial.size	1.89816e-06	3.14105	2.0238e-05	19_38682341_38682606	MB_GABA
OK	negbinomial.size	0.00535666	2.21208	0.0151616	19_38687818_38688810	MB_GABA
OK	negbinomial.size	0.000653613	-4.91699	0.0026288	19_38791410_38791614	MB_GABA
OK	negbinomial.size	0.000491619	2.23457	0.00207005	19_38805854_38806543	MB_GABA
OK	negbinomial.size	0.0193366	0.512216	0.0437523	19_38818783_38819738	MB_GABA
OK	negbinomial.size	0.00246881	2.10756	0.00795797	19_38923097_38923511	MB_GABA
OK	negbinomial.size	0.00163922	0.610015	0.00565374	19_38930315_38931805	MB_GABA
OK	negbinomial.size	2.56215e-06	5.8963	2.59799e-05	19_38964425_38964742	MB_GABA
OK	negbinomial.size	4.28393e-08	6.25093	8.76249e-07	19_39994221_39994796	MB_GABA
OK	negbinomial.size	2.49085e-05	3.20997	0.000171504	19_40190931_40191145	MB_GABA
OK	negbinomial.size	1.82485e-06	5.24515	1.96184e-05	19_40236433_40236788	MB_GABA
OK	negbinomial.size	7.94724e-05	-4.12292	0.000447918	19_40271134_40271813	MB_GABA
OK	negbinomial.size	0.00266244	-4.5532	0.00847498	19_40276622_40277054	MB_GABA
OK	negbinomial.size	3.81224e-05	-1.81032	0.000243448	19_40302915_40303456	MB_GABA
OK	negbinomial.size	1.6126e-09	-4.7208	5.48079e-08	19_40307581_40308018	MB_GABA
OK	negbinomial.size	0.00375324	1.83226	0.0112751	19_40345487_40346121	MB_GABA
OK	negbinomial.size	1.40103e-06	-2.59069	1.57853e-05	19_40348210_40348556	MB_GABA
OK	negbinomial.size	0.0150709	-1.78939	0.0356362	19_40356762_40357159	MB_GABA
OK	negbinomial.size	0.00111741	-2.41563	0.00412209	19_40369004_40369267	MB_GABA
OK	negbinomial.size	0.000212384	1.57869	0.00102149	19_40369878_40370587	MB_GABA
OK	negbinomial.size	1.61147e-06	2.52641	1.77204e-05	19_40372591_40372911	MB_GABA
OK	negbinomial.size	8.54316e-06	-2.90092	7.0643e-05	19_40387666_40388026	MB_GABA
OK	negbinomial.size	0.0128844	-1.37041	0.0312523	19_40392455_40392873	MB_GABA
OK	negbinomial.size	4.40196e-05	-5.20653	0.000274816	19_40396567_40397063	MB_GABA
OK	negbinomial.size	0.00269802	-2.07963	0.00856451	19_40412193_40412668	MB_GABA
OK	negbinomial.size	0.0018133	-2.36296	0.00615669	19_40448834_40449072	MB_GABA
OK	negbinomial.size	0.000808254	-1.99995	0.00313612	19_40454106_40454298	MB_GABA
OK	negbinomial.size	0.0145387	0.760044	0.0345632	19_40457038_40457580	MB_GABA
OK	negbinomial.size	0.000556145	-4.94109	0.00229671	19_40460405_40460668	MB_GABA
OK	negbinomial.size	2.59062e-05	3.03138	0.000177228	19_40467102_40467433	MB_GABA
OK	negbinomial.size	0.0150348	-0.793376	0.035563	19_40471927_40472260	MB_GABA
OK	negbinomial.size	0.00409583	1.63914	0.0121226	19_40472356_40472848	MB_GABA
OK	negbinomial.size	2.59305e-07	-2.48752	3.90166e-06	19_40477106_40477526	MB_GABA
OK	negbinomial.size	3.17998e-09	1.23991	9.74025e-08	19_40477776_40478927	MB_GABA
OK	negbinomial.size	6.86999e-08	3.27681	1.30165e-06	19_40487820_40488039	MB_GABA
OK	negbinomial.size	0.000348625	0.321536	0.00154886	19_40512189_40514220	MB_GABA
OK	negbinomial.size	0.0153165	0.948819	0.0361103	19_40544644_40545498	MB_GABA
OK	negbinomial.size	0.000945771	1.2544	0.0035859	19_40570894_40571649	MB_GABA
OK	negbinomial.size	0.016997	-1.00878	0.0393583	19_40577432_40577964	MB_GABA
OK	negbinomial.size	2.93607e-06	-0.74305	2.91833e-05	19_40587860_40588999	MB_GABA
OK	negbinomial.size	0.000514328	5.27733	0.0021523	19_40589186_40589410	MB_GABA
OK	negbinomial.size	0.000616148	0.416498	0.00250043	19_40611782_40612660	MB_GABA
OK	negbinomial.size	7.13601e-05	2.77407	0.000411297	19_40659768_40660442	MB_GABA
OK	negbinomial.size	0.00233554	-4.64522	0.00760129	19_40679229_40679705	MB_GABA
OK	negbinomial.size	0.00059734	-5.71119	0.0024378	19_40695032_40695495	MB_GABA
OK	negbinomial.size	3.21284e-07	5.95408	4.64888e-06	19_40722424_40722883	MB_GABA
OK	negbinomial.size	2.11243e-05	-1.47205	0.000149329	1_153091709_153092938	MB_GABA
OK	negbinomial.size	0.00128312	0.705264	0.00462014	19_40736792_40737912	MB_GABA
OK	negbinomial.size	0.000209303	-1.6603	0.00100865	19_40762047_40762617	MB_GABA
OK	negbinomial.size	1.0898e-06	0.939361	1.27744e-05	19_40830898_40832160	MB_GABA
OK	negbinomial.size	3.43297e-09	0.959278	1.03967e-07	19_40872886_40873726	MB_GABA
OK	negbinomial.size	0.0031297	-2.02187	0.00969576	19_40963066_40963385	MB_GABA
OK	negbinomial.size	7.90003e-05	-2.51125	0.000446054	19_40993538_40994376	MB_GABA
OK	negbinomial.size	0.00106567	-4.82736	0.00396567	19_41011787_41011999	MB_GABA
OK	negbinomial.size	0.0101865	1.76469	0.0257786	19_41016083_41016703	MB_GABA
OK	negbinomial.size	0.000114906	2.98197	0.000612538	19_41027995_41028324	MB_GABA
OK	negbinomial.size	0.000246547	-2.27447	0.00116045	19_41052869_41053760	MB_GABA
OK	negbinomial.size	1.91382e-09	6.33333	6.32756e-08	1_153099323_153099736	MB_GABA
OK	negbinomial.size	2.43891e-14	-2.99431	3.45754e-12	19_41073627_41074763	MB_GABA
OK	negbinomial.size	0.000931301	-1.40252	0.0035396	19_41081676_41081926	MB_GABA
OK	negbinomial.size	0.017208	-0.653773	0.0397412	19_41085958_41087100	MB_GABA
OK	negbinomial.size	1.43738e-06	2.53752	1.61216e-05	19_41152563_41153029	MB_GABA
OK	negbinomial.size	0.0100559	0.953187	0.0255017	19_41206333_41206948	MB_GABA
OK	negbinomial.size	0.000582954	2.04947	0.0023877	19_41313742_41313975	MB_GABA
OK	negbinomial.size	0.000308917	-5.01356	0.00140332	19_41339156_41339402	MB_GABA
OK	negbinomial.size	0.00627787	-5.45529	0.0172838	19_41344816_41345162	MB_GABA
OK	negbinomial.size	1.75634e-09	6.41019	5.88879e-08	19_41392653_41393211	MB_GABA
OK	negbinomial.size	0.018687	-4.15203	0.0425466	19_41439054_41439259	MB_GABA
OK	negbinomial.size	0.00570117	-4.53858	0.0159626	19_41501587_41502672	MB_GABA
OK	negbinomial.size	0.00586621	1.91011	0.0163469	19_41519122_41519537	MB_GABA
OK	negbinomial.size	0.0186425	-1.48088	0.0424612	19_41535633_41535988	MB_GABA
OK	negbinomial.size	0.0173017	1.24054	0.0399094	19_41554035_41554498	MB_GABA
OK	negbinomial.size	0.00481283	-4.51157	0.0138711	19_41585792_41586182	MB_GABA
OK	negbinomial.size	5.756e-05	1.7041	0.000344266	19_41614472_41614853	MB_GABA
OK	negbinomial.size	0.00321282	-4.66919	0.00991152	19_41625587_41626092	MB_GABA
OK	negbinomial.size	7.78019e-05	2.75321	0.00044047	19_41632317_41632602	MB_GABA
OK	negbinomial.size	8.47426e-09	3.46228	2.22824e-07	19_41656204_41656436	MB_GABA
OK	negbinomial.size	0.00183416	-2.36102	0.00621696	19_41662365_41662883	MB_GABA
OK	negbinomial.size	0.00436965	1.56393	0.0128	19_41670082_41670418	MB_GABA
OK	negbinomial.size	0.000246093	1.29392	0.00115861	19_41691474_41691793	MB_GABA
OK	negbinomial.size	0.0222159	-4.16315	0.0489375	19_41724956_41725187	MB_GABA
OK	negbinomial.size	0.00797843	6.30331	0.0210228	19_41750900_41751188	MB_GABA
OK	negbinomial.size	0.00506038	0.821938	0.0144615	19_41763788_41764306	MB_GABA
OK	negbinomial.size	0.00215465	0.325912	0.00711577	19_41829568_41831331	MB_GABA
OK	negbinomial.size	0.00252081	-2.09088	0.00809842	19_41839531_41840233	MB_GABA
OK	negbinomial.size	0.0072186	1.5124	0.0193761	19_41861791_41862110	MB_GABA
OK	negbinomial.size	0.00910844	2.61035	0.0235049	19_41877430_41877680	MB_GABA
OK	negbinomial.size	0.000551596	-1.6839	0.00228165	1_24219156_24219644	MB_GABA
OK	negbinomial.size	0.000213789	-4.98284	0.00102725	19_41919913_41920186	MB_GABA
OK	negbinomial.size	0.00971335	-0.265395	0.0247944	19_41932795_41933922	MB_GABA
OK	negbinomial.size	0.0227912	-5.18772	0.0499566	19_41988320_41988522	MB_GABA
OK	negbinomial.size	8.9653e-05	2.69847	0.000495991	1_153191818_153192271	MB_GABA
OK	negbinomial.size	3.09065e-06	3.35601	3.0432e-05	19_42002592_42002790	MB_GABA
OK	negbinomial.size	0.000433957	1.60389	0.00186162	19_42005395_42005977	MB_GABA
OK	negbinomial.size	8.55463e-09	-2.53774	2.24577e-07	19_42017609_42017896	MB_GABA
OK	negbinomial.size	7.71112e-14	-4.98948	9.54567e-12	19_42022987_42024155	MB_GABA
OK	negbinomial.size	4.33091e-05	-0.781503	0.000271102	19_42034907_42035838	MB_GABA
OK	negbinomial.size	1.07405e-06	-2.34695	1.2624e-05	19_42045369_42045755	MB_GABA
OK	negbinomial.size	0.0108504	1.90338	0.0271236	19_42068747_42069388	MB_GABA
OK	negbinomial.size	9.7409e-08	-0.469147	1.73271e-06	19_42089816_42090668	MB_GABA
OK	negbinomial.size	5.79551e-11	-2.22647	3.19314e-09	1_153225746_153226585	MB_GABA
OK	negbinomial.size	5.89616e-11	-0.704174	3.23988e-09	19_42128510_42129738	MB_GABA
OK	negbinomial.size	0.000250518	2.16143	0.00117607	19_42197569_42197883	MB_GABA
OK	negbinomial.size	0.00270713	-4.7006	0.0085878	1_153249051_153249680	MB_GABA
OK	negbinomial.size	0.000805708	1.34614	0.00312703	19_42226706_42227328	MB_GABA
OK	negbinomial.size	0.0203098	-4.16077	0.045564	19_42228470_42228743	MB_GABA
OK	negbinomial.size	1.0243e-06	0.656505	1.21289e-05	19_42255092_42257257	MB_GABA
OK	negbinomial.size	8.141e-07	-4.38957	1.00467e-05	19_42258715_42259093	MB_GABA
OK	negbinomial.size	6.73964e-07	5.50666	8.59074e-06	19_42261453_42261903	MB_GABA
OK	negbinomial.size	0.00599459	-4.55126	0.01665	19_42293287_42293557	MB_GABA
OK	negbinomial.size	0.000310476	-5.78474	0.00140915	19_42297867_42298185	MB_GABA
OK	negbinomial.size	0.000249337	-5.00588	0.00117146	19_42300442_42300971	MB_GABA
OK	negbinomial.size	1.28252e-17	-1.54565	4.16561e-15	19_42315820_42317952	MB_GABA
OK	negbinomial.size	0.015898	-1.5117	0.0372437	19_42406138_42406931	MB_GABA
OK	negbinomial.size	0.00042578	1.63132	0.00183224	19_42409260_42409503	MB_GABA
OK	negbinomial.size	1.00481e-06	0.559621	1.19377e-05	19_42431072_42432849	MB_GABA
OK	negbinomial.size	0.00981198	-0.753898	0.0250006	19_42477936_42478536	MB_GABA
OK	negbinomial.size	0.000767312	-4.89793	0.00299895	1_153278109_153278646	MB_GABA
OK	negbinomial.size	0.000206326	5.55894	0.000996735	19_42571005_42571205	MB_GABA
OK	negbinomial.size	0.00292664	1.80393	0.00916029	19_42573142_42573533	MB_GABA
OK	negbinomial.size	0.00373151	2.23431	0.0112211	19_42586619_42587194	MB_GABA
OK	negbinomial.size	0.000121496	2.2069	0.000642324	19_42633663_42633911	MB_GABA
OK	negbinomial.size	0.022585	1.1108	0.0495938	19_42652569_42652755	MB_GABA
OK	negbinomial.size	0.000170265	3.22759	0.000847903	1_24226780_24227224	MB_GABA
OK	negbinomial.size	4.28172e-06	-5.392	3.97566e-05	1_153282642_153282875	MB_GABA
OK	negbinomial.size	2.82567e-07	2.53146	4.18182e-06	19_42654799_42655620	MB_GABA
OK	negbinomial.size	1.15496e-07	-2.53698	1.99894e-06	19_42659598_42660288	MB_GABA
OK	negbinomial.size	0.00010602	-2.11163	0.000572028	19_42716563_42717104	MB_GABA
OK	negbinomial.size	1.04996e-13	2.41455	1.2589e-11	19_42785310_42786715	MB_GABA
OK	negbinomial.size	1.80128e-06	1.82911	1.94236e-05	19_42901321_42902315	MB_GABA
OK	negbinomial.size	0.00537017	2.00346	0.015192	19_42902595_42902920	MB_GABA
OK	negbinomial.size	7.1247e-09	6.32232	1.92781e-07	19_42909997_42910658	MB_GABA
OK	negbinomial.size	0.00121657	1.76269	0.00442147	19_43148858_43149293	MB_GABA
OK	negbinomial.size	0.000456072	-4.96607	0.00194257	1_153301183_153301414	MB_GABA
OK	negbinomial.size	0.0036009	1.71047	0.0108909	19_43487213_43487666	MB_GABA
OK	negbinomial.size	0.000160346	5.90154	0.000806518	19_43516539_43516851	MB_GABA
OK	negbinomial.size	8.76972e-06	1.30577	7.22469e-05	19_43530282_43530916	MB_GABA
OK	negbinomial.size	0.0011912	-4.74921	0.00434487	19_43548364_43548862	MB_GABA
OK	negbinomial.size	0.00644587	-4.50716	0.0176645	19_43584431_43584680	MB_GABA
OK	negbinomial.size	0.00626849	1.81269	0.0172631	19_43612144_43612524	MB_GABA
OK	negbinomial.size	0.00600673	6.19258	0.0166758	19_43615544_43615825	MB_GABA
OK	negbinomial.size	0.00710382	-1.65969	0.0191184	19_43623773_43624138	MB_GABA
OK	negbinomial.size	0.0206984	-1.19968	0.0462725	19_43661886_43662802	MB_GABA
OK	negbinomial.size	0.021668	-5.19969	0.0479654	19_43663918_43664147	MB_GABA
OK	negbinomial.size	6.48322e-06	-4.36663	5.63511e-05	19_43699422_43699931	MB_GABA
OK	negbinomial.size	0.0166365	-1.67812	0.0386784	19_43700036_43700242	MB_GABA
OK	negbinomial.size	0.0018341	1.09633	0.00621688	19_43708967_43709677	MB_GABA
OK	negbinomial.size	0.00657492	1.44312	0.0179566	19_43723064_43723531	MB_GABA
OK	negbinomial.size	0.00300471	-5.59531	0.00936659	19_43734365_43734708	MB_GABA
OK	negbinomial.size	8.14975e-08	-0.506763	1.49977e-06	1_153332232_153334169	MB_GABA
OK	negbinomial.size	0.0196296	-4.25958	0.0443009	19_43793675_43794092	MB_GABA
OK	negbinomial.size	0.000109914	2.97699	0.000589974	19_43815879_43816415	MB_GABA
OK	negbinomial.size	2.62339e-05	5.29177	0.000179163	19_43895671_43896153	MB_GABA
OK	negbinomial.size	0.000168207	4.91698	0.000839284	19_43911246_43911692	MB_GABA
OK	negbinomial.size	0.021932	1.25381	0.0484263	19_43921547_43922254	MB_GABA
OK	negbinomial.size	0.0162518	1.66444	0.03794	19_43924715_43925234	MB_GABA
OK	negbinomial.size	4.31587e-06	-4.39916	4.00374e-05	19_43933962_43934368	MB_GABA
OK	negbinomial.size	7.56886e-08	-4.45514	1.41236e-06	19_43957953_43958204	MB_GABA
OK	negbinomial.size	1.8729e-06	5.27686	2.00142e-05	19_43993405_43993702	MB_GABA
OK	negbinomial.size	1.50818e-05	-4.25308	0.00011348	19_43994604_43994853	MB_GABA
OK	negbinomial.size	3.23371e-05	5.59579	0.00021321	19_44039003_44039321	MB_GABA
OK	negbinomial.size	0.00595493	0.444018	0.0165598	19_44069041_44070071	MB_GABA
OK	negbinomial.size	4.80867e-05	-5.19761	0.000296048	1_24230260_24231064	MB_GABA
OK	negbinomial.size	1.4478e-07	6.16888	2.4082e-06	1_153406573_153407000	MB_GABA
OK	negbinomial.size	4.72388e-07	1.13519	6.39348e-06	19_44135480_44136392	MB_GABA
OK	negbinomial.size	0.00753847	-4.4896	0.0200656	19_44192165_44192465	MB_GABA
OK	negbinomial.size	0.00302838	-0.406126	0.00942945	19_44247757_44248680	MB_GABA
OK	negbinomial.size	0.0129516	2.38746	0.0313787	19_44273682_44274164	MB_GABA
OK	negbinomial.size	0.0102822	-4.41852	0.0259753	19_44285865_44286276	MB_GABA
OK	negbinomial.size	8.96686e-08	-1.81527	1.62249e-06	19_44297042_44297377	MB_GABA
OK	negbinomial.size	3.20243e-08	-4.4868	6.86817e-07	19_44302846_44303483	MB_GABA
OK	negbinomial.size	9.95991e-10	0.830253	3.65471e-08	19_44314137_44315373	MB_GABA
OK	negbinomial.size	0.00585152	-4.51065	0.0163105	1_153414097_153414685	MB_GABA
OK	negbinomial.size	0.00453338	-2.261	0.0131943	19_44397035_44397403	MB_GABA
OK	negbinomial.size	3.33648e-06	0.755719	3.24455e-05	19_44407307_44408529	MB_GABA
OK	negbinomial.size	6.33395e-05	-2.50931	0.000372972	19_44415911_44416458	MB_GABA
OK	negbinomial.size	1.63365e-05	5.75656	0.00012091	19_44487076_44487487	MB_GABA
OK	negbinomial.size	1.44866e-10	2.16131	7.01546e-09	19_44511310_44512368	MB_GABA
OK	negbinomial.size	0.000443047	1.36755	0.00189412	19_44544941_44545807	MB_GABA
OK	negbinomial.size	4.82031e-07	2.94389	6.49985e-06	19_44596952_44597564	MB_GABA
OK	negbinomial.size	3.19538e-10	8.23749	1.3886e-08	19_44720331_44720806	MB_GABA
OK	negbinomial.size	1.33356e-10	2.4794	6.54501e-09	19_44825051_44825503	MB_GABA
OK	negbinomial.size	0.0126043	-1.50012	0.030699	19_44874246_44874641	MB_GABA
OK	negbinomial.size	0.0177952	2.06093	0.0408553	19_44943609_44943936	MB_GABA
OK	negbinomial.size	0.0144391	6.91974	0.0343613	19_44948556_44948955	MB_GABA
OK	negbinomial.size	4.07581e-10	0.944665	1.70239e-08	19_44988512_44990649	MB_GABA
OK	negbinomial.size	0.00053682	-5.79895	0.00223088	19_44996604_44996795	MB_GABA
OK	negbinomial.size	0.00546797	-4.57078	0.0154152	19_44998823_44999017	MB_GABA
OK	negbinomial.size	0.00145459	0.483798	0.00511546	19_45005616_45007071	MB_GABA
OK	negbinomial.size	0.0143005	-4.337	0.0340852	19_45014773_45015007	MB_GABA
OK	negbinomial.size	0.0184283	-0.245236	0.0420563	19_45016176_45018620	MB_GABA
OK	negbinomial.size	0.0153744	-0.702973	0.0362265	19_45027500_45028294	MB_GABA
OK	negbinomial.size	0.00437278	-4.61521	0.0128071	1_153453999_153454386	MB_GABA
OK	negbinomial.size	2.70974e-06	-1.4847	2.72758e-05	19_45029844_45030340	MB_GABA
OK	negbinomial.size	3.136e-07	-1.72383	4.55644e-06	19_45030750_45031449	MB_GABA
OK	negbinomial.size	0.00323687	-4.67134	0.00997521	19_45040789_45041132	MB_GABA
OK	negbinomial.size	0.0116903	0.229755	0.0288508	19_45046423_45048561	MB_GABA
OK	negbinomial.size	4.00841e-05	0.594819	0.000254066	19_45058021_45058977	MB_GABA
OK	negbinomial.size	0.0134521	1.20808	0.0323868	19_45063858_45064232	MB_GABA
OK	negbinomial.size	3.67097e-08	-2.88432	7.70077e-07	19_45064527_45065676	MB_GABA
OK	negbinomial.size	0.00394796	-1.18857	0.011756	19_45069541_45069925	MB_GABA
OK	negbinomial.size	7.60165e-08	3.50184	1.41735e-06	19_45072655_45073101	MB_GABA
OK	negbinomial.size	0.000518148	5.27468	0.00216563	19_45176978_45177634	MB_GABA
OK	negbinomial.size	0.00658564	-4.33791	0.0179781	1_24245020_24245208	MB_GABA
OK	negbinomial.size	0.0138395	2.48665	0.0331565	1_153488815_153489196	MB_GABA
OK	negbinomial.size	0.00209757	-0.910694	0.00695681	19_45282134_45283055	MB_GABA
OK	negbinomial.size	0.000198105	0.53415	0.000962866	19_45301716_45302838	MB_GABA
OK	negbinomial.size	9.19848e-07	0.952125	1.10767e-05	19_45310414_45311727	MB_GABA
OK	negbinomial.size	0.00215233	-4.72344	0.00710925	19_45321181_45321482	MB_GABA
OK	negbinomial.size	0.000365336	2.67161	0.00160936	19_45351359_45351591	MB_GABA
OK	negbinomial.size	0.00157057	-0.302948	0.00545562	19_45363232_45364288	MB_GABA
OK	negbinomial.size	5.16175e-05	2.58618	0.000314382	19_45408096_45408426	MB_GABA
OK	negbinomial.size	0.0225492	1.9621	0.0495291	19_45426304_45426853	MB_GABA
OK	negbinomial.size	0.000704241	2.84131	0.0027953	19_45435523_45435858	MB_GABA
OK	negbinomial.size	3.50779e-07	2.6676	4.99573e-06	19_45437605_45438011	MB_GABA
OK	negbinomial.size	9.1681e-07	2.63655	1.10466e-05	19_45440261_45441106	MB_GABA
OK	negbinomial.size	0.00428025	1.54637	0.0125829	19_45446347_45446863	MB_GABA
OK	negbinomial.size	2.64436e-08	6.4617	5.84472e-07	19_45451622_45451885	MB_GABA
OK	negbinomial.size	5.23496e-05	-3.98215	0.000318267	19_45460064_45460521	MB_GABA
OK	negbinomial.size	0.0127758	-5.28843	0.031042	19_45460979_45461508	MB_GABA
OK	negbinomial.size	0.0069682	5.45958	0.0188235	19_45473541_45473814	MB_GABA
OK	negbinomial.size	2.05944e-06	-1.50466	2.16634e-05	19_45475639_45476414	MB_GABA
OK	negbinomial.size	0.00911677	1.79554	0.0235226	19_45486054_45486419	MB_GABA
OK	negbinomial.size	4.43677e-05	2.78012	0.000276536	19_45491721_45492046	MB_GABA
OK	negbinomial.size	2.40064e-05	2.30659	0.000166241	19_45496176_45496565	MB_GABA
OK	negbinomial.size	2.6331e-05	-5.17982	0.000179707	19_45500448_45500637	MB_GABA
OK	negbinomial.size	0.0104216	5.63018	0.0262592	19_45503939_45504291	MB_GABA
OK	negbinomial.size	0.00119591	2.46037	0.00435963	1_153517324_153517792	MB_GABA
OK	negbinomial.size	0.0105225	-0.811751	0.0264597	19_45507570_45508016	MB_GABA
OK	negbinomial.size	0.000225092	1.90764	0.0010727	19_45518519_45519041	MB_GABA
OK	negbinomial.size	0.0116171	1.81274	0.0287024	19_45520976_45521237	MB_GABA
OK	negbinomial.size	1.13144e-07	1.56727	1.96478e-06	19_45541757_45542128	MB_GABA
OK	negbinomial.size	2.5723e-08	-4.58856	5.70775e-07	19_45548078_45548607	MB_GABA
OK	negbinomial.size	2.705e-05	-2.78691	0.000183818	19_45576810_45577246	MB_GABA
OK	negbinomial.size	0.00771023	-4.4929	0.0204263	19_45586256_45586664	MB_GABA
OK	negbinomial.size	0.0185907	-1.47338	0.0423621	19_45592039_45592322	MB_GABA
OK	negbinomial.size	2.02138e-06	5.55224	2.13396e-05	19_45600914_45601328	MB_GABA
OK	negbinomial.size	0.00856614	-4.47394	0.0223189	19_45647451_45648000	MB_GABA
OK	negbinomial.size	4.0243e-08	6.5481	8.31542e-07	1_153539276_153539656	MB_GABA
OK	negbinomial.size	6.94387e-05	0.637081	0.000402472	19_45659407_45660741	MB_GABA
OK	negbinomial.size	0.000164144	4.95549	0.000821938	19_45673528_45673873	MB_GABA
OK	negbinomial.size	0.00037233	-3.84182	0.00163518	19_45681454_45681687	MB_GABA
OK	negbinomial.size	0.00123153	0.742238	0.00446782	19_45717497_45718576	MB_GABA
OK	negbinomial.size	0.000324927	1.99387	0.0014634	19_45755984_45756626	MB_GABA
OK	negbinomial.size	6.45534e-06	5.70664	5.61472e-05	19_45765177_45765537	MB_GABA
OK	negbinomial.size	0.000226152	-2.04045	0.00107697	19_45773874_45774159	MB_GABA
OK	negbinomial.size	0.012456	-4.33918	0.0303997	19_45777349_45777701	MB_GABA
OK	negbinomial.size	3.44048e-05	-0.317051	0.000224132	19_45782770_45783991	MB_GABA
OK	negbinomial.size	0.0153593	-4.32927	0.036197	19_45792950_45793436	MB_GABA
OK	negbinomial.size	0.00431555	2.32799	0.0126712	1_3223868_3224376	MB_GABA
OK	negbinomial.size	0.0179394	-1.97296	0.0411305	19_45801587_45801924	MB_GABA
OK	negbinomial.size	5.69187e-06	-4.38093	5.06289e-05	19_45804595_45804983	MB_GABA
OK	negbinomial.size	0.000743722	0.628153	0.00292137	19_45812174_45813970	MB_GABA
OK	negbinomial.size	9.83425e-11	-1.53272	5.06609e-09	19_45815501_45816389	MB_GABA
OK	negbinomial.size	7.67324e-06	-2.25835	6.49258e-05	19_45833831_45834037	MB_GABA
OK	negbinomial.size	1.7803e-05	2.82028	0.000129328	19_45840569_45841051	MB_GABA
OK	negbinomial.size	0.0107438	-4.39286	0.0269147	19_45844910_45845382	MB_GABA
OK	negbinomial.size	1.09958e-06	3.44909	1.28734e-05	19_45854778_45855335	MB_GABA
OK	negbinomial.size	2.42234e-06	2.69497	2.48154e-05	19_45857402_45857635	MB_GABA
OK	negbinomial.size	0.0104919	-5.3899	0.0263993	19_45866611_45866828	MB_GABA
OK	negbinomial.size	7.7959e-07	2.15153	9.69673e-06	19_45902508_45903246	MB_GABA
OK	negbinomial.size	0.00155407	1.09617	0.00540897	19_45911427_45912374	MB_GABA
OK	negbinomial.size	2.22701e-09	-1.59471	7.19197e-08	19_45917993_45918471	MB_GABA
OK	negbinomial.size	0.000339926	-2.54593	0.00151733	19_45919931_45920228	MB_GABA
OK	negbinomial.size	6.05882e-06	3.1595	5.32833e-05	19_45924233_45924496	MB_GABA
OK	negbinomial.size	0.00854899	-1.63547	0.0222799	19_45929191_45929402	MB_GABA
OK	negbinomial.size	3.49084e-05	2.91778	0.000226836	19_45952550_45952932	MB_GABA
OK	negbinomial.size	0.000110716	-0.963727	0.000593616	19_46041862_46042591	MB_GABA
OK	negbinomial.size	0.00419109	2.06061	0.0123577	19_46064473_46064771	MB_GABA
OK	negbinomial.size	0.00967418	-0.357185	0.0247144	19_46075490_46076344	MB_GABA
OK	negbinomial.size	0.000722402	1.08879	0.00285141	19_46113234_46114206	MB_GABA
OK	negbinomial.size	0.000621256	2.37108	0.00251774	19_46128590_46129001	MB_GABA
OK	negbinomial.size	6.71098e-09	1.03937	1.83185e-07	19_46135204_46137244	MB_GABA
OK	negbinomial.size	0.00106716	0.329945	0.00396995	19_46151846_46152962	MB_GABA
OK	negbinomial.size	0.00212739	-4.74405	0.00703944	19_46191683_46191924	MB_GABA
OK	negbinomial.size	0.0117983	-1.57408	0.0290793	19_46204529_46205015	MB_GABA
OK	negbinomial.size	0.010381	-2.07999	0.0261784	19_46230531_46230918	MB_GABA
OK	negbinomial.size	0.0119828	1.32745	0.0294498	19_46245043_46245337	MB_GABA
OK	negbinomial.size	0.00232444	5.83785	0.00757147	19_46250505_46250882	MB_GABA
OK	negbinomial.size	0.00880477	1.80076	0.0228434	19_46265065_46265808	MB_GABA
OK	negbinomial.size	0.000863637	1.92683	0.00331958	19_46295934_46296333	MB_GABA
OK	negbinomial.size	0.000722672	-1.21817	0.00285207	19_46308908_46309345	MB_GABA
OK	negbinomial.size	1.88791e-05	-0.977833	0.000135888	19_46316893_46317496	MB_GABA
OK	negbinomial.size	5.44539e-05	-0.543444	0.000328976	19_46318924_46319391	MB_GABA
OK	negbinomial.size	0.000138847	2.20378	0.000718084	19_46324648_46324869	MB_GABA
OK	negbinomial.size	0.000299145	0.907654	0.00136676	19_46326947_46327188	MB_GABA
OK	negbinomial.size	5.50289e-06	5.42331	4.91826e-05	1_153603635_153603923	MB_GABA
OK	negbinomial.size	0.00375625	1.30723	0.0112826	19_46369217_46369405	MB_GABA
OK	negbinomial.size	0.0213183	-0.774185	0.0473403	19_46374538_46375015	MB_GABA
OK	negbinomial.size	0.000493067	-1.27635	0.00207519	19_46384384_46384696	MB_GABA
OK	negbinomial.size	0.00695258	-0.287089	0.0187881	19_46395112_46395882	MB_GABA
OK	negbinomial.size	0.0193962	-0.257473	0.0438588	19_46396672_46397429	MB_GABA
OK	negbinomial.size	4.51696e-05	3.0603	0.000280522	19_46408348_46408839	MB_GABA
OK	negbinomial.size	0.0153595	2.21859	0.0361971	19_46412724_46413108	MB_GABA
OK	negbinomial.size	0.00567608	6.23196	0.0159032	1_153642772_153643277	MB_GABA
OK	negbinomial.size	0.000160293	-1.65971	0.00080651	19_46452285_46452737	MB_GABA
OK	negbinomial.size	0.00763035	1.18901	0.0202641	19_46455900_46456500	MB_GABA
OK	negbinomial.size	0.00286187	1.19823	0.00898775	19_46470660_46470918	MB_GABA
OK	negbinomial.size	0.00297702	0.757245	0.00929354	19_46483869_46485305	MB_GABA
OK	negbinomial.size	0.0120774	-4.37161	0.0296411	19_46493602_46493871	MB_GABA
OK	negbinomial.size	0.000227717	0.592687	0.00108326	1_153652563_153653803	MB_GABA
OK	negbinomial.size	0.00266068	6.06184	0.0084709	19_46507680_46507943	MB_GABA
OK	negbinomial.size	0.00307961	-3.50735	0.00956208	19_46522657_46523107	MB_GABA
OK	negbinomial.size	4.71586e-06	-0.785891	4.31621e-05	19_46523434_46524070	MB_GABA
OK	negbinomial.size	0.00242785	-0.544144	0.00784938	19_46528496_46529168	MB_GABA
OK	negbinomial.size	8.60716e-08	2.17512	1.56899e-06	1_153656415_153656655	MB_GABA
OK	negbinomial.size	0.000713449	2.47897	0.00282328	19_46535495_46535848	MB_GABA
OK	negbinomial.size	7.16463e-05	2.20904	0.000412658	19_46537850_46538172	MB_GABA
OK	negbinomial.size	0.000432281	-2.31924	0.00185579	19_46553146_46553701	MB_GABA
OK	negbinomial.size	2.63007e-10	-4.82293	1.17835e-08	19_46623455_46624370	MB_GABA
OK	negbinomial.size	0.00973615	1.56215	0.0248419	19_46637008_46637561	MB_GABA
OK	negbinomial.size	0.00848922	1.12606	0.0221477	19_46641501_46641812	MB_GABA
OK	negbinomial.size	4.67123e-07	0.77852	6.33423e-06	1_153664838_153666502	MB_GABA
OK	negbinomial.size	0.000493347	-3.89819	0.00207616	19_46649966_46650585	MB_GABA
OK	negbinomial.size	1.24928e-06	-4.41074	1.43264e-05	19_46653872_46654115	MB_GABA
OK	negbinomial.size	8.98012e-06	1.4039	7.36879e-05	1_153666767_153667267	MB_GABA
OK	negbinomial.size	5.41908e-06	5.86431	4.85606e-05	19_46707389_46708113	MB_GABA
OK	negbinomial.size	0.000785075	1.67474	0.00305773	19_46725962_46726372	MB_GABA
OK	negbinomial.size	0.00073687	-4.89895	0.00289896	19_46755198_46755634	MB_GABA
OK	negbinomial.size	9.00091e-14	-0.444738	1.09441e-11	19_46760869_46762049	MB_GABA
OK	negbinomial.size	6.02055e-06	0.777523	5.30149e-05	1_153678653_153679855	MB_GABA
OK	negbinomial.size	0.00161815	1.54819	0.00559036	19_46784732_46785418	MB_GABA
OK	negbinomial.size	5.0066e-07	3.54323	6.71351e-06	19_46809187_46809501	MB_GABA
OK	negbinomial.size	0.00034225	5.78421	0.00152551	19_46824063_46824369	MB_GABA
OK	negbinomial.size	0.0144004	-4.25633	0.034285	19_46834053_46834528	MB_GABA
OK	negbinomial.size	0.0216735	0.994169	0.0479757	19_46835215_46835617	MB_GABA
OK	negbinomial.size	0.0145006	1.16357	0.0344836	19_46836753_46837138	MB_GABA
OK	negbinomial.size	0.000275555	2.8786	0.00127392	1_153685351_153685585	MB_GABA
OK	negbinomial.size	0.00112372	5.52836	0.00414072	19_46857174_46857474	MB_GABA
OK	negbinomial.size	7.94713e-05	-1.20104	0.000447918	19_46869434_46870348	MB_GABA
OK	negbinomial.size	0.000222924	-1.1204	0.00106395	19_46870936_46871294	MB_GABA
OK	negbinomial.size	0.00222178	-0.909097	0.0072984	19_46875985_46876379	MB_GABA
OK	negbinomial.size	1.69997e-06	-4.35948	1.85383e-05	19_46881245_46881581	MB_GABA
OK	negbinomial.size	9.84086e-08	5.84522	1.74708e-06	1_153687758_153688139	MB_GABA
OK	negbinomial.size	0.0136517	2.25888	0.0327861	19_46899094_46899469	MB_GABA
OK	negbinomial.size	2.69444e-05	2.13611	0.000183199	19_46900858_46901928	MB_GABA
OK	negbinomial.size	4.15193e-06	1.30614	3.87621e-05	19_46908626_46909401	MB_GABA
OK	negbinomial.size	0.00324421	-5.59129	0.00999501	19_46926499_46926689	MB_GABA
OK	negbinomial.size	0.000138813	1.42953	0.000717957	19_46934150_46934641	MB_GABA
OK	negbinomial.size	6.47489e-06	5.35808	5.62978e-05	19_46941907_46942380	MB_GABA
OK	negbinomial.size	0.00135255	2.70154	0.00482637	1_153691311_153691517	MB_GABA
OK	negbinomial.size	1.7072e-05	3.77361	0.000125182	19_46944435_46944675	MB_GABA
OK	negbinomial.size	0.00523709	1.86349	0.0148771	19_46951451_46951687	MB_GABA
OK	negbinomial.size	0.0169991	-4.29681	0.0393614	19_46953139_46953455	MB_GABA
OK	negbinomial.size	1.08793e-05	-2.57428	8.66101e-05	19_46956479_46956812	MB_GABA
OK	negbinomial.size	4.67399e-11	3.01931	2.66195e-09	19_46960416_46960809	MB_GABA
OK	negbinomial.size	0.00205073	-0.351636	0.00682661	19_46961461_46963017	MB_GABA
OK	negbinomial.size	0.000119782	-3.79052	0.000634594	19_46979134_46979449	MB_GABA
OK	negbinomial.size	0.000695785	6.65556	0.0027682	1_24299833_24300093	MB_GABA
OK	negbinomial.size	0.00110191	1.44331	0.00407354	19_46980492_46980825	MB_GABA
OK	negbinomial.size	0.000903928	-4.78401	0.0034509	19_46984780_46985213	MB_GABA
OK	negbinomial.size	0.0116391	5.55009	0.0287443	19_47009451_47009693	MB_GABA
OK	negbinomial.size	0.000141781	0.435175	0.000731	19_47014312_47015827	MB_GABA
OK	negbinomial.size	0.000459671	-4.93864	0.00195591	19_47031748_47032167	MB_GABA
OK	negbinomial.size	0.00688919	0.59321	0.0186528	19_47050264_47051413	MB_GABA
OK	negbinomial.size	0.00219529	-4.71947	0.007227	19_47102160_47103072	MB_GABA
OK	negbinomial.size	0.00110866	-2.22513	0.0040946	19_47117009_47117363	MB_GABA
OK	negbinomial.size	0.0167041	0.8464	0.0388098	19_47151472_47152372	MB_GABA
OK	negbinomial.size	0.000338723	-0.879092	0.00151298	19_47186333_47187055	MB_GABA
OK	negbinomial.size	0.000644592	2.02114	0.0025978	19_47199172_47199535	MB_GABA
OK	negbinomial.size	2.95546e-16	-2.4361	6.76099e-14	19_47200997_47201520	MB_GABA
OK	negbinomial.size	0.00314007	-2.07378	0.0097222	19_47211977_47212195	MB_GABA
OK	negbinomial.size	0.0172523	0.556003	0.0398191	19_47228651_47229590	MB_GABA
OK	negbinomial.size	0.000325585	-5.00048	0.00146576	19_47232780_47233132	MB_GABA
OK	negbinomial.size	9.01902e-07	-4.36712	1.0899e-05	19_47241912_47242544	MB_GABA
OK	negbinomial.size	0.000576427	-2.50786	0.0023667	19_47248932_47249452	MB_GABA
OK	negbinomial.size	4.37768e-09	-2.20511	1.27974e-07	19_47253033_47253733	MB_GABA
OK	negbinomial.size	1.96803e-05	-1.7687	0.000140734	19_47263745_47264933	MB_GABA
OK	negbinomial.size	5.28832e-06	-1.05025	4.755e-05	19_47276371_47277090	MB_GABA
OK	negbinomial.size	1.79931e-10	-1.57831	8.48069e-09	19_47279850_47280074	MB_GABA
OK	negbinomial.size	3.18304e-05	-5.2402	0.000210489	19_47291323_47291814	MB_GABA
OK	negbinomial.size	0.000154741	-1.44838	0.000785669	19_47335277_47335746	MB_GABA
OK	negbinomial.size	0.0135664	1.22721	0.032617	1_153730798_153731318	MB_GABA
OK	negbinomial.size	0.000165875	0.742275	0.000829315	19_47342764_47344304	MB_GABA
OK	negbinomial.size	0.0198893	-0.890777	0.0447902	19_47366565_47367091	MB_GABA
OK	negbinomial.size	0.00546593	0.989954	0.0154113	19_47374061_47375011	MB_GABA
OK	negbinomial.size	2.73666e-05	2.08883	0.000185632	19_47385809_47386270	MB_GABA
OK	negbinomial.size	2.45861e-05	7.34667	0.000169619	19_47433675_47433988	MB_GABA
OK	negbinomial.size	0.0151725	-3.94781	0.0358345	19_47446895_47447340	MB_GABA
OK	negbinomial.size	0.010364	-5.21472	0.0261464	19_47450824_47451165	MB_GABA
OK	negbinomial.size	6.22686e-05	-5.17718	0.000367749	19_47461484_47461823	MB_GABA
OK	negbinomial.size	0.00522522	0.841224	0.0148498	1_153737342_153737943	MB_GABA
OK	negbinomial.size	0.0033075	0.559572	0.0101575	19_47463367_47465013	MB_GABA
OK	negbinomial.size	0.000181005	1.08033	0.000891722	19_47485731_47486759	MB_GABA
OK	negbinomial.size	0.00520543	2.23705	0.0148032	19_47493379_47493687	MB_GABA
OK	negbinomial.size	0.0198256	1.22116	0.0446708	1_153737945_153738344	MB_GABA
OK	negbinomial.size	0.000151488	-3.99957	0.000771955	19_47542399_47542890	MB_GABA
OK	negbinomial.size	1.98415e-05	-5.27596	0.000141683	19_47572455_47573014	MB_GABA
OK	negbinomial.size	0.00287524	1.61904	0.00902353	19_47580063_47580466	MB_GABA
OK	negbinomial.size	1.04763e-06	5.56691	1.23641e-05	19_47629757_47630103	MB_GABA
OK	negbinomial.size	0.0183846	-1.7557	0.0419739	19_47645685_47645889	MB_GABA
OK	negbinomial.size	2.17642e-08	-4.61645	4.94905e-07	19_47653221_47653556	MB_GABA
OK	negbinomial.size	7.04366e-07	-5.40734	8.91018e-06	19_47654592_47654881	MB_GABA
OK	negbinomial.size	0.00016309	4.96283	0.000817761	19_47674081_47674555	MB_GABA
OK	negbinomial.size	1.19093e-13	-0.620852	1.40937e-11	19_47730746_47732069	MB_GABA
OK	negbinomial.size	0.000170714	1.30524	0.000849882	19_47820796_47821344	MB_GABA
OK	negbinomial.size	1.59604e-05	2.50434	0.000118697	19_47837239_47837774	MB_GABA
OK	negbinomial.size	2.52451e-10	1.01161	1.13945e-08	19_47854293_47855801	MB_GABA
OK	negbinomial.size	0.00636288	2.11535	0.0174732	19_47879561_47880324	MB_GABA
OK	negbinomial.size	0.000387231	-1.92718	0.00169062	19_47882268_47883100	MB_GABA
OK	negbinomial.size	0.00130058	5.50718	0.00467241	19_47898201_47898651	MB_GABA
OK	negbinomial.size	0.0101839	-4.43249	0.0257744	19_47904009_47904311	MB_GABA
OK	negbinomial.size	0.00547209	1.04789	0.0154229	19_47909415_47910341	MB_GABA
OK	negbinomial.size	0.00408344	1.42858	0.012092	19_47932179_47932728	MB_GABA
OK	negbinomial.size	5.33683e-10	2.40412	2.12828e-08	19_47937459_47938359	MB_GABA
OK	negbinomial.size	1.59919e-07	3.33194	2.61233e-06	19_47952521_47952786	MB_GABA
OK	negbinomial.size	0.0099343	-5.24481	0.0252472	19_47978256_47978872	MB_GABA
OK	negbinomial.size	0.00164451	1.24306	0.00566877	1_153746373_153746853	MB_GABA
OK	negbinomial.size	4.2223e-07	3.237	5.82811e-06	19_48032885_48033350	MB_GABA
OK	negbinomial.size	0.00798642	-4.31106	0.0210401	19_48076017_48076362	MB_GABA
OK	negbinomial.size	3.53925e-05	-1.63081	0.000229418	19_48203873_48204157	MB_GABA
OK	negbinomial.size	0.0158427	0.401551	0.0371363	19_48204657_48206660	MB_GABA
OK	negbinomial.size	3.53973e-05	5.12704	0.000229439	19_48215513_48215807	MB_GABA
OK	negbinomial.size	2.60128e-07	1.13354	3.91261e-06	1_153748517_153749915	MB_GABA
OK	negbinomial.size	0.000387555	5.69861	0.00169176	19_48248852_48249122	MB_GABA
OK	negbinomial.size	2.40926e-08	-1.19242	5.3956e-07	19_48260494_48261288	MB_GABA
OK	negbinomial.size	0.00168001	6.24624	0.00577139	19_48267663_48267934	MB_GABA
OK	negbinomial.size	1.14016e-07	5.33561	1.97708e-06	19_48273338_48273813	MB_GABA
OK	negbinomial.size	0.00347803	5.41537	0.010585	19_48283460_48283750	MB_GABA
OK	negbinomial.size	0.000288581	5.46455	0.00132521	19_48288564_48288932	MB_GABA
OK	negbinomial.size	3.03345e-05	1.86455	0.00020239	19_48297977_48298458	MB_GABA
OK	negbinomial.size	0.000197179	2.33467	0.000959161	19_48315928_48316655	MB_GABA
OK	negbinomial.size	2.01988e-11	2.67171	1.27622e-09	1_153751759_153752587	MB_GABA
OK	negbinomial.size	7.11935e-05	5.36498	0.000410452	19_48321629_48322030	MB_GABA
OK	negbinomial.size	0.00278131	2.30272	0.00877507	19_48337401_48337614	MB_GABA
OK	negbinomial.size	5.2769e-06	6.12949	4.74602e-05	19_48347659_48347931	MB_GABA
OK	negbinomial.size	6.24626e-05	5.40807	0.000368629	19_48354242_48354603	MB_GABA
OK	negbinomial.size	1.85441e-06	5.25789	1.98763e-05	19_48360947_48361358	MB_GABA
OK	negbinomial.size	0.00268134	6.0584	0.00852477	19_48366940_48367208	MB_GABA
OK	negbinomial.size	0.00886982	-0.937424	0.0229828	19_48368013_48368621	MB_GABA
OK	negbinomial.size	0.000208922	5.38939	0.0010072	19_48370699_48371180	MB_GABA
OK	negbinomial.size	0.000547766	1.92379	0.00226821	1_153847077_153847412	MB_GABA
OK	negbinomial.size	0.000256906	1.88358	0.00120138	19_48371834_48372031	MB_GABA
OK	negbinomial.size	0.000121839	5.81819	0.000643887	19_48392169_48392664	MB_GABA
OK	negbinomial.size	3.19754e-07	2.64749	4.63027e-06	19_48399643_48400220	MB_GABA
OK	negbinomial.size	0.000301505	1.95998	0.00137551	19_48404940_48405544	MB_GABA
OK	negbinomial.size	0.000662344	-1.68892	0.00265707	19_48429293_48430121	MB_GABA
OK	negbinomial.size	3.0039e-06	3.35929	2.97332e-05	19_48430151_48430507	MB_GABA
OK	negbinomial.size	0.00843571	-1.2415	0.0220358	19_48462480_48462908	MB_GABA
OK	negbinomial.size	8.40079e-09	6.0628	2.21175e-07	1_153862531_153862717	MB_GABA
OK	negbinomial.size	8.83985e-05	2.81366	0.000490259	19_48464954_48465305	MB_GABA
OK	negbinomial.size	1.04326e-07	-5.57895	1.83525e-06	19_48478748_48479435	MB_GABA
OK	negbinomial.size	0.0211978	9.04627	0.0471313	19_48486792_48487016	MB_GABA
OK	negbinomial.size	0.000621082	2.17642	0.00251709	19_48519760_48520507	MB_GABA
OK	negbinomial.size	1.68272e-07	6.0597	2.72302e-06	19_48544870_48545153	MB_GABA
OK	negbinomial.size	7.32451e-07	5.25439	9.20957e-06	19_48546889_48547239	MB_GABA
OK	negbinomial.size	0.00217504	1.5565	0.00717084	1_153869608_153869887	MB_GABA
OK	negbinomial.size	0.000594072	2.19991	0.00242657	19_48548084_48548508	MB_GABA
OK	negbinomial.size	3.73956e-05	6.01909	0.000239609	19_48548558_48548822	MB_GABA
OK	negbinomial.size	1.09205e-05	5.84035	8.68596e-05	19_48569748_48569942	MB_GABA
OK	negbinomial.size	8.97671e-06	5.76145	7.36672e-05	19_48593565_48593847	MB_GABA
OK	negbinomial.size	0.00790188	1.07162	0.0208559	19_48628145_48628843	MB_GABA
OK	negbinomial.size	1.74501e-05	2.38508	0.000127436	19_48640056_48640750	MB_GABA
OK	negbinomial.size	2.13548e-05	1.74736	0.000150672	19_48649583_48650285	MB_GABA
OK	negbinomial.size	0.018658	1.39301	0.0424911	1_153870848_153871259	MB_GABA
OK	negbinomial.size	0.00432767	6.33503	0.0126995	19_48682811_48683172	MB_GABA
OK	negbinomial.size	0.00112906	1.44494	0.00415677	19_48725921_48726774	MB_GABA
OK	negbinomial.size	0.0184374	1.42273	0.0420717	19_48782013_48782321	MB_GABA
OK	negbinomial.size	0.000148192	1.37774	0.000758501	19_49046289_49046888	MB_GABA
OK	negbinomial.size	2.95238e-05	5.23735	0.000197939	19_49053461_49053797	MB_GABA
OK	negbinomial.size	0.00159934	1.7065	0.00553588	19_49242914_49243471	MB_GABA
OK	negbinomial.size	0.00127099	2.47194	0.00458442	19_49273047_49273663	MB_GABA
OK	negbinomial.size	1.40439e-05	5.2924	0.000106976	19_49279531_49279908	MB_GABA
OK	negbinomial.size	1.87381e-06	5.28317	2.00163e-05	19_49299091_49299499	MB_GABA
OK	negbinomial.size	2.03759e-09	3.86036	6.65904e-08	19_49375424_49375793	MB_GABA
OK	negbinomial.size	2.19612e-07	2.94329	3.39472e-06	19_49404008_49404647	MB_GABA
OK	negbinomial.size	0.0115544	5.55564	0.0285764	19_49415566_49416105	MB_GABA
OK	negbinomial.size	0.00464766	6.28195	0.013475	1_24304712_24305211	MB_GABA
OK	negbinomial.size	5.35964e-05	0.412493	0.000324548	1_153899322_153900818	MB_GABA
OK	negbinomial.size	7.54514e-05	2.1441	0.000429431	19_49499129_49499543	MB_GABA
OK	negbinomial.size	1.57202e-07	5.57339	2.5751e-06	19_49552279_49552958	MB_GABA
OK	negbinomial.size	1.91272e-05	5.95363	0.000137384	19_49566678_49567170	MB_GABA
OK	negbinomial.size	2.99454e-06	5.74843	2.96566e-05	19_49724163_49724882	MB_GABA
OK	negbinomial.size	1.24317e-05	5.81415	9.65799e-05	19_49879482_49879981	MB_GABA
OK	negbinomial.size	3.7469e-05	2.32068	0.000239963	19_49985726_49986574	MB_GABA
OK	negbinomial.size	0.000239654	2.9735	0.00113207	19_50119882_50120241	MB_GABA
OK	negbinomial.size	1.15937e-06	1.93861	1.34477e-05	19_50146141_50146977	MB_GABA
OK	negbinomial.size	5.19681e-08	5.85294	1.03046e-06	19_50186329_50186735	MB_GABA
OK	negbinomial.size	0.0126443	2.51458	0.030781	19_50202356_50202691	MB_GABA
OK	negbinomial.size	3.52978e-11	1.72469	2.08711e-09	19_50214229_50215236	MB_GABA
OK	negbinomial.size	0.00492443	2.56342	0.0141365	19_50322226_50322458	MB_GABA
OK	negbinomial.size	0.00691901	1.48199	0.0187172	19_50327357_50327775	MB_GABA
OK	negbinomial.size	0.00161081	1.91415	0.00556841	19_50362903_50363275	MB_GABA
OK	negbinomial.size	0.00487284	2.28175	0.0140133	19_50395363_50395887	MB_GABA
OK	negbinomial.size	0.0215302	1.65804	0.0477185	19_50397016_50397173	MB_GABA
OK	negbinomial.size	0.000797307	3.04606	0.00309912	19_50407575_50407823	MB_GABA
OK	negbinomial.size	0.0106123	-5.20183	0.0266384	19_50441197_50441509	MB_GABA
OK	negbinomial.size	2.82396e-08	2.93043	6.17427e-07	19_50526147_50526732	MB_GABA
OK	negbinomial.size	0.00300431	-4.6576	0.0093655	19_50559536_50559924	MB_GABA
OK	negbinomial.size	0.000754609	2.58719	0.00295606	19_50577759_50578196	MB_GABA
OK	negbinomial.size	0.00770957	5.27456	0.0204249	19_50578222_50578546	MB_GABA
OK	negbinomial.size	9.18753e-05	-1.51929	0.000506356	19_50616401_50617235	MB_GABA
OK	negbinomial.size	4.36766e-05	2.4613	0.000273017	19_50635387_50635981	MB_GABA
OK	negbinomial.size	0.00230332	6.33541	0.00751478	19_50657031_50657474	MB_GABA
OK	negbinomial.size	0.00268294	2.32284	0.0085287	19_50661716_50661965	MB_GABA
OK	negbinomial.size	2.64956e-05	2.1795	0.00018062	19_50757700_50758192	MB_GABA
OK	negbinomial.size	3.92683e-06	2.07851	3.70678e-05	19_51142458_51142783	MB_GABA
OK	negbinomial.size	3.51357e-06	9.38284	3.38824e-05	19_51154866_51155523	MB_GABA
OK	negbinomial.size	0.000158943	5.8672	0.000802011	19_51196703_51196953	MB_GABA
OK	negbinomial.size	0.00140909	2.52108	0.00498582	19_51641042_51641400	MB_GABA
OK	negbinomial.size	0.00244157	1.9444	0.00788505	19_51961109_51961363	MB_GABA
OK	negbinomial.size	0.000250673	2.25992	0.00117663	19_51977126_51977394	MB_GABA
OK	negbinomial.size	7.67588e-05	-2.48263	0.000435497	1_153974317_153974672	MB_GABA
OK	negbinomial.size	8.58968e-09	6.49969	2.25353e-07	19_51992610_51993121	MB_GABA
OK	negbinomial.size	1.82378e-05	5.59511	0.000131885	19_52145451_52145736	MB_GABA
OK	negbinomial.size	0.00094917	6.58682	0.00359673	19_52206101_52206408	MB_GABA
OK	negbinomial.size	0.000442935	-4.96987	0.00189384	19_52237790_52238007	MB_GABA
OK	negbinomial.size	8.64696e-07	6.24814	1.05434e-05	19_52417667_52417986	MB_GABA
OK	negbinomial.size	0.0018829	-1.22509	0.00635431	1_153980809_153981488	MB_GABA
OK	negbinomial.size	3.54091e-05	1.99225	0.000229507	19_52600489_52600927	MB_GABA
OK	negbinomial.size	0.00799931	0.743256	0.021069	19_52647146_52647856	MB_GABA
OK	negbinomial.size	4.57938e-05	-5.20729	0.000283865	19_52853910_52854278	MB_GABA
OK	negbinomial.size	0.00471197	0.99311	0.0136268	19_52922899_52923466	MB_GABA
OK	negbinomial.size	0.0195878	-5.22178	0.0442249	1_153984868_153985242	MB_GABA
OK	negbinomial.size	0.000163102	4.96275	0.000817767	19_52946481_52946756	MB_GABA
OK	negbinomial.size	0.0019448	-4.75921	0.0065279	19_52982328_52982645	MB_GABA
OK	negbinomial.size	0.00262228	2.23313	0.00837124	19_53013890_53014192	MB_GABA
OK	negbinomial.size	1.85686e-10	-2.55867	8.71439e-09	1_153994935_153995272	MB_GABA
OK	negbinomial.size	0.00243417	-4.71127	0.00786688	19_53033586_53033903	MB_GABA
OK	negbinomial.size	3.74649e-10	3.47187	1.58502e-08	19_53051958_53052579	MB_GABA
OK	negbinomial.size	0.00239152	-4.68446	0.00775165	19_53073753_53074093	MB_GABA
OK	negbinomial.size	3.65233e-14	-1.91694	4.94686e-12	1_153996995_153997808	MB_GABA
OK	negbinomial.size	0.00711901	-4.49977	0.0191517	19_53086332_53086922	MB_GABA
OK	negbinomial.size	0.0005315	2.57918	0.00221309	19_53101769_53102575	MB_GABA
OK	negbinomial.size	0.0137601	-4.34528	0.0329985	19_53120578_53120882	MB_GABA
OK	negbinomial.size	1.38915e-16	-0.544581	3.48397e-14	19_53141559_53143013	MB_GABA
OK	negbinomial.size	0.00410346	6.12002	0.0121421	1_154005690_154006361	MB_GABA
OK	negbinomial.size	4.56044e-05	2.76646	0.000282826	19_53167500_53168244	MB_GABA
OK	negbinomial.size	0.0189214	-4.25147	0.0429892	19_53175796_53176106	MB_GABA
OK	negbinomial.size	6.40216e-07	-2.80906	8.22705e-06	19_53179167_53179520	MB_GABA
OK	negbinomial.size	0.0056646	1.20889	0.0158757	19_53180900_53181475	MB_GABA
OK	negbinomial.size	1.55792e-06	-4.43142	1.7236e-05	19_53194049_53194587	MB_GABA
OK	negbinomial.size	0.00669405	-5.45032	0.0182171	19_53194789_53195189	MB_GABA
OK	negbinomial.size	1.07188e-09	6.46128	3.88793e-08	19_53197802_53198219	MB_GABA
OK	negbinomial.size	6.27398e-06	-1.20213	5.48169e-05	19_53199118_53199961	MB_GABA
OK	negbinomial.size	1.90624e-07	5.48618	3.01881e-06	19_53204270_53204583	MB_GABA
OK	negbinomial.size	0.00399988	-0.695725	0.0118892	19_53310384_53310576	MB_GABA
OK	negbinomial.size	0.0146596	-4.24964	0.0348142	19_53321823_53322303	MB_GABA
OK	negbinomial.size	1.36339e-11	-0.684585	9.07207e-10	19_53329095_53330400	MB_GABA
OK	negbinomial.size	0.000303271	5.60756	0.00138253	1_154024505_154024857	MB_GABA
OK	negbinomial.size	0.000594759	3.08755	0.00242902	19_53340821_53341548	MB_GABA
OK	negbinomial.size	3.71947e-07	3.00728	5.2453e-06	19_53369689_53370424	MB_GABA
OK	negbinomial.size	0.0105154	-4.41229	0.026445	19_53383176_53383369	MB_GABA
OK	negbinomial.size	0.0008249	-0.322623	0.00319155	19_53390148_53391124	MB_GABA
OK	negbinomial.size	0.00384593	-1.7356	0.0115046	19_53421222_53421548	MB_GABA
OK	negbinomial.size	1.58362e-07	-1.64401	2.59153e-06	19_53430382_53430677	MB_GABA
OK	negbinomial.size	2.2255e-10	-3.16272	1.02279e-08	19_53507537_53507829	MB_GABA
OK	negbinomial.size	0.00487194	-4.57669	0.0140116	19_53513893_53514085	MB_GABA
OK	negbinomial.size	0.000975245	1.66114	0.00367764	19_53537633_53538027	MB_GABA
OK	negbinomial.size	2.77101e-05	3.13258	0.000187653	19_53556189_53556504	MB_GABA
OK	negbinomial.size	0.0133914	5.43399	0.0322711	19_53578970_53579160	MB_GABA
OK	negbinomial.size	0.00411747	1.68243	0.0121761	19_53613648_53614296	MB_GABA
OK	negbinomial.size	0.00108127	-0.749708	0.00401207	19_53676654_53677794	MB_GABA
OK	negbinomial.size	6.11233e-05	2.15001	0.000362302	19_53762507_53763028	MB_GABA
OK	negbinomial.size	4.51044e-05	2.10844	0.000280244	19_53786249_53786711	MB_GABA
OK	negbinomial.size	0.0085129	2.62896	0.0222007	19_53792506_53793018	MB_GABA
OK	negbinomial.size	0.000838995	-0.91247	0.00323807	19_53807934_53808673	MB_GABA
OK	negbinomial.size	0.0001483	1.08501	0.000758961	19_53830160_53831514	MB_GABA
OK	negbinomial.size	0.0167043	-4.23736	0.0388098	19_53850317_53850652	MB_GABA
OK	negbinomial.size	0.0133341	-4.14354	0.0321549	19_53851554_53851737	MB_GABA
OK	negbinomial.size	0.00390559	0.654775	0.0116516	1_24348864_24350885	MB_GABA
OK	negbinomial.size	1.83806e-07	1.95336	2.93444e-06	19_53875447_53875760	MB_GABA
OK	negbinomial.size	0.0118404	0.245511	0.029166	19_53902626_53904312	MB_GABA
OK	negbinomial.size	0.00347783	-2.24598	0.0105846	19_53909525_53910283	MB_GABA
OK	negbinomial.size	1.36218e-05	5.66729	0.000104299	19_53925346_53925590	MB_GABA
OK	negbinomial.size	0.00879348	3.18057	0.0228178	1_154096092_154096632	MB_GABA
OK	negbinomial.size	0.00805043	-0.16073	0.0211747	19_53943782_53945086	MB_GABA
OK	negbinomial.size	0.00193299	2.53131	0.00649581	19_53964418_53964876	MB_GABA
OK	negbinomial.size	0.0068554	1.4073	0.0185766	19_54017357_54018036	MB_GABA
OK	negbinomial.size	4.9636e-08	6.06511	9.91408e-07	19_54046239_54046650	MB_GABA
OK	negbinomial.size	0.0022308	-4.44324	0.00732334	19_54071687_54072114	MB_GABA
OK	negbinomial.size	0.00438024	2.0506	0.0128256	19_54114927_54115229	MB_GABA
OK	negbinomial.size	0.000247165	-5.00715	0.00116283	19_54172131_54172511	MB_GABA
OK	negbinomial.size	0.0133492	-1.1105	0.032183	19_54180685_54181581	MB_GABA
OK	negbinomial.size	1.0735e-08	6.19701	2.72229e-07	19_54260097_54260382	MB_GABA
OK	negbinomial.size	5.345e-05	5.95615	0.00032377	19_54318233_54318620	MB_GABA
OK	negbinomial.size	0.00746449	5.36866	0.0199091	19_54447659_54448222	MB_GABA
OK	negbinomial.size	5.05938e-05	2.64004	0.000309071	19_54454044_54454277	MB_GABA
OK	negbinomial.size	0.000202791	-3.88524	0.000982176	19_54460485_54461033	MB_GABA
OK	negbinomial.size	0.00422752	1.01946	0.0124468	19_54508896_54509697	MB_GABA
OK	negbinomial.size	3.71856e-06	5.17702	3.55002e-05	19_54514979_54515355	MB_GABA
OK	negbinomial.size	7.05748e-08	6.47899	1.33119e-06	19_54759560_54760092	MB_GABA
OK	negbinomial.size	0.00120583	2.45774	0.00438887	19_54819076_54819449	MB_GABA
OK	negbinomial.size	0.018023	2.40112	0.0412847	19_54838769_54839724	MB_GABA
OK	negbinomial.size	0.0127749	2.16698	0.0310403	19_54858740_54859261	MB_GABA
OK	negbinomial.size	0.00712287	-4.30759	0.019158	1_154112302_154113001	MB_GABA
OK	negbinomial.size	0.00607625	1.20989	0.0168298	19_54889398_54889982	MB_GABA
OK	negbinomial.size	0.00140532	2.39975	0.00497649	19_55005286_55005705	MB_GABA
OK	negbinomial.size	1.63388e-06	1.95169	1.79272e-05	19_55018631_55019483	MB_GABA
OK	negbinomial.size	0.00130439	1.25792	0.00468345	19_55060716_55061824	MB_GABA
OK	negbinomial.size	3.94982e-05	1.31888	0.000250905	19_55102662_55103508	MB_GABA
OK	negbinomial.size	0.000322562	2.84859	0.00145416	19_55116176_55116439	MB_GABA
OK	negbinomial.size	0.000204567	-1.35656	0.000989317	19_55122717_55123524	MB_GABA
OK	negbinomial.size	0.00277616	-4.66705	0.0087627	19_55184239_55184743	MB_GABA
OK	negbinomial.size	0.00419624	-4.62083	0.01237	19_55197844_55198183	MB_GABA
OK	negbinomial.size	0.00037073	-1.34521	0.00162929	19_55198463_55199043	MB_GABA
OK	negbinomial.size	2.71935e-10	-4.80453	1.21107e-08	19_55217431_55217699	MB_GABA
OK	negbinomial.size	4.33583e-06	1.18869	4.01953e-05	19_55218119_55219035	MB_GABA
OK	negbinomial.size	0.00980989	-1.27033	0.0249961	1_154139426_154140361	MB_GABA
OK	negbinomial.size	1.08359e-08	0.994798	2.74068e-07	19_55253210_55254797	MB_GABA
OK	negbinomial.size	0.000512476	-4.92907	0.00214603	19_55303826_55304046	MB_GABA
OK	negbinomial.size	0.000259221	1.25828	0.00121045	19_55332576_55333195	MB_GABA
OK	negbinomial.size	3.79105e-05	5.93316	0.000242292	19_55359540_55359839	MB_GABA
OK	negbinomial.size	0.00275478	2.30958	0.00870846	19_55380472_55381060	MB_GABA
OK	negbinomial.size	2.83852e-10	1.8879	1.25562e-08	19_55388503_55390221	MB_GABA
OK	negbinomial.size	5.25951e-05	-4.13336	0.000319512	19_55422348_55422891	MB_GABA
OK	negbinomial.size	0.000228412	2.13383	0.00108601	19_55480229_55480445	MB_GABA
OK	negbinomial.size	4.81558e-07	8.0207	6.49641e-06	19_55481887_55482246	MB_GABA
OK	negbinomial.size	0.00140315	-4.7369	0.00497102	19_55495468_55495834	MB_GABA
OK	negbinomial.size	0.00542309	2.43979	0.0153136	19_55545338_55546801	MB_GABA
OK	negbinomial.size	2.89363e-05	-1.81528	0.000194597	19_55556313_55556926	MB_GABA
OK	negbinomial.size	0.00471841	-5.44424	0.0136428	19_55568730_55569133	MB_GABA
OK	negbinomial.size	1.97486e-06	6.21499	2.09265e-05	1_24369373_24370083	MB_GABA
OK	negbinomial.size	0.000593116	0.962104	0.00242315	19_55608446_55609383	MB_GABA
OK	negbinomial.size	0.000252021	-1.02638	0.00118208	19_55660103_55660799	MB_GABA
OK	negbinomial.size	0.00196164	2.22207	0.00657622	19_55662427_55662815	MB_GABA
OK	negbinomial.size	2.74633e-05	5.98939	0.00018621	19_55759934_55760263	MB_GABA
OK	negbinomial.size	1.75713e-05	5.12852	0.00012806	19_55762276_55762679	MB_GABA
OK	negbinomial.size	0.0115752	2.20143	0.0286174	19_55763362_55763933	MB_GABA
OK	negbinomial.size	0.000647428	6.54789	0.00260795	19_55768873_55769160	MB_GABA
OK	negbinomial.size	3.83753e-06	5.27999	3.6424e-05	19_55815890_55816334	MB_GABA
OK	negbinomial.size	0.00240765	1.97717	0.00779544	19_55823156_55823408	MB_GABA
OK	negbinomial.size	0.0190805	-0.821552	0.0432933	19_55825351_55826341	MB_GABA
OK	negbinomial.size	0.0202835	0.916542	0.0455143	19_55837887_55838328	MB_GABA
OK	negbinomial.size	0.0130114	1.73041	0.0314945	19_55845857_55846244	MB_GABA
OK	negbinomial.size	0.012168	1.71317	0.0298264	19_55871462_55871854	MB_GABA
OK	negbinomial.size	3.04652e-05	2.07297	0.000203114	19_55886062_55886851	MB_GABA
OK	negbinomial.size	7.33606e-06	5.5252	6.25147e-05	19_55891743_55892943	MB_GABA
OK	negbinomial.size	0.0199864	1.97955	0.0449756	19_55897547_55897859	MB_GABA
OK	negbinomial.size	0.00632347	1.77487	0.0173891	19_55907112_55907522	MB_GABA
OK	negbinomial.size	0.00374115	1.83338	0.0112457	1_154182734_154182987	MB_GABA
OK	negbinomial.size	0.00335005	5.54279	0.0102663	19_55914622_55915715	MB_GABA
OK	negbinomial.size	5.17e-06	2.96676	4.66625e-05	19_55932273_55932952	MB_GABA
OK	negbinomial.size	0.0219854	1.61832	0.0485272	19_55934029_55934252	MB_GABA
OK	negbinomial.size	3.88005e-05	-1.93469	0.000247152	19_55940284_55941490	MB_GABA
OK	negbinomial.size	0.00508735	-1.16334	0.014528	19_55952955_55953958	MB_GABA
OK	negbinomial.size	0.00284339	-0.734243	0.00893846	1_154190177_154190912	MB_GABA
OK	negbinomial.size	1.54448e-08	6.22792	3.72051e-07	19_55970214_55970517	MB_GABA
OK	negbinomial.size	3.33023e-05	5.95628	0.000218293	19_55984668_55985197	MB_GABA
OK	negbinomial.size	0.000715976	-2.22539	0.00283116	19_55985608_55985853	MB_GABA
OK	negbinomial.size	0.001504	1.5754	0.00526184	19_56000272_56001084	MB_GABA
OK	negbinomial.size	1.78819e-05	6.00418	0.000129775	19_56014172_56014629	MB_GABA
OK	negbinomial.size	0.00213774	-1.00351	0.00706747	19_56029148_56030143	MB_GABA
OK	negbinomial.size	0.00145948	5.72853	0.00512929	19_56076630_56077387	MB_GABA
OK	negbinomial.size	3.65326e-06	5.31879	3.49806e-05	19_56116198_56116459	MB_GABA
OK	negbinomial.size	0.00077147	-1.71995	0.00301301	1_154202138_154202332	MB_GABA
OK	negbinomial.size	9.53523e-08	5.48931	1.70651e-06	19_56226851_56227202	MB_GABA
OK	negbinomial.size	9.03656e-09	3.31598	2.35196e-07	19_56231683_56232683	MB_GABA
OK	negbinomial.size	6.56098e-06	5.70293	5.69302e-05	19_56244883_56245163	MB_GABA
OK	negbinomial.size	0.000698132	-4.83492	0.00277539	19_56263353_56263871	MB_GABA
OK	negbinomial.size	8.02578e-05	-1.48205	0.000451801	1_154202489_154203094	MB_GABA
OK	negbinomial.size	1.53642e-05	-5.29479	0.00011514	19_56326436_56326704	MB_GABA
OK	negbinomial.size	0.00329893	-4.61022	0.0101341	19_56343799_56344532	MB_GABA
OK	negbinomial.size	4.13592e-07	3.18195	5.73543e-06	19_56363889_56364750	MB_GABA
OK	negbinomial.size	0.000203616	2.7964	0.000985461	19_56366806_56367075	MB_GABA
OK	negbinomial.size	0.0103156	1.46204	0.0260451	19_56406390_56406743	MB_GABA
OK	negbinomial.size	1.34558e-11	1.62881	8.97177e-10	19_56422629_56423848	MB_GABA
OK	negbinomial.size	1.81836e-05	2.62718	0.000131556	19_56426031_56426399	MB_GABA
OK	negbinomial.size	1.5652e-06	5.20761	1.73032e-05	19_56460997_56461466	MB_GABA
OK	negbinomial.size	6.95016e-05	5.8156	0.000402723	19_56486369_56486635	MB_GABA
OK	negbinomial.size	0.0129222	0.489864	0.0313259	19_56547951_56549241	MB_GABA
OK	negbinomial.size	0.00109273	0.861154	0.0040463	19_56722519_56723451	MB_GABA
OK	negbinomial.size	5.5941e-13	2.8921	5.612e-11	19_56727261_56727780	MB_GABA
OK	negbinomial.size	0.0106527	2.23029	0.0267264	19_56734162_56734646	MB_GABA
OK	negbinomial.size	0.0129221	2.1628	0.0313259	19_56776589_56776955	MB_GABA
OK	negbinomial.size	0.00665854	-1.54481	0.0181406	19_56803574_56804045	MB_GABA
OK	negbinomial.size	0.00675609	1.74434	0.0183527	19_56811666_56812010	MB_GABA
OK	negbinomial.size	0.000133524	2.31931	0.000695027	19_56841734_56842253	MB_GABA
OK	negbinomial.size	9.33538e-08	3.65046	1.67823e-06	19_56890242_56890595	MB_GABA
OK	negbinomial.size	1.16264e-06	2.85603	1.34799e-05	19_56905788_56906190	MB_GABA
OK	negbinomial.size	3.00509e-06	2.75399	2.97432e-05	19_56910755_56911558	MB_GABA
OK	negbinomial.size	0.00945798	-1.91137	0.0242573	19_56973923_56974352	MB_GABA
OK	negbinomial.size	0.00490733	-4.58536	0.0140961	19_56976359_56976764	MB_GABA
OK	negbinomial.size	0.0121864	0.74716	0.0298644	1_154285349_154286377	MB_GABA
OK	negbinomial.size	0.013763	-4.35845	0.0330037	19_56998871_56999636	MB_GABA
OK	negbinomial.size	4.15882e-05	2.11964	0.000262211	19_57026691_57027062	MB_GABA
OK	negbinomial.size	0.000136402	-5.1024	0.000707404	19_57032248_57032526	MB_GABA
OK	negbinomial.size	2.18236e-07	2.12592	3.3776e-06	19_57035949_57036259	MB_GABA
OK	negbinomial.size	0.00013275	-1.66024	0.000691721	1_154292843_154293141	MB_GABA
OK	negbinomial.size	3.94105e-06	5.21652	3.71464e-05	19_57061215_57061785	MB_GABA
OK	negbinomial.size	0.00094543	2.78002	0.00358507	19_57062599_57063060	MB_GABA
OK	negbinomial.size	7.01873e-06	2.46665	6.02495e-05	19_57075180_57075521	MB_GABA
OK	negbinomial.size	0.000227876	3.9211	0.00108395	19_57076855_57077203	MB_GABA
OK	negbinomial.size	3.39784e-05	-1.63728	0.000221859	19_57078808_57079608	MB_GABA
OK	negbinomial.size	0.00137577	-4.77998	0.00489421	19_57104841_57105108	MB_GABA
OK	negbinomial.size	0.00272443	-1.99921	0.00863099	1_154400722_154401343	MB_GABA
OK	negbinomial.size	4.78281e-05	1.55357	0.000294733	19_57112731_57113181	MB_GABA
OK	negbinomial.size	0.00320295	1.11446	0.00988702	19_57115524_57115917	MB_GABA
OK	negbinomial.size	0.00531805	1.23352	0.0150713	19_57116846_57117447	MB_GABA
OK	negbinomial.size	9.14501e-14	2.04634	1.10707e-11	19_57134624_57135336	MB_GABA
OK	negbinomial.size	0.000560377	2.14034	0.00231127	19_57138615_57138857	MB_GABA
OK	negbinomial.size	3.43022e-07	6.29117	4.90399e-06	19_57144881_57145350	MB_GABA
OK	negbinomial.size	0.0129434	0.590669	0.0313634	19_57161150_57163130	MB_GABA
OK	negbinomial.size	0.0223396	1.23328	0.0491582	19_57163381_57163604	MB_GABA
OK	negbinomial.size	7.60538e-06	1.78448	6.44348e-05	1_154418128_154419082	MB_GABA
OK	negbinomial.size	0.00228442	-4.72001	0.00746348	19_57189504_57189900	MB_GABA
OK	negbinomial.size	1.79724e-11	1.95512	1.1574e-09	19_57195115_57196010	MB_GABA
OK	negbinomial.size	0.000282077	1.39784	0.00129978	19_57197260_57197788	MB_GABA
OK	negbinomial.size	9.73489e-06	-4.18538	7.88555e-05	19_57200499_57200852	MB_GABA
OK	negbinomial.size	1.21923e-11	6.89801	8.22967e-10	1_24525506_24525763	MB_GABA
OK	negbinomial.size	0.0144144	1.13799	0.0343135	19_57207153_57207442	MB_GABA
OK	negbinomial.size	3.07059e-06	-1.30631	3.02727e-05	19_57211729_57212119	MB_GABA
OK	negbinomial.size	1.72889e-05	5.44423	0.000126518	19_57213010_57213540	MB_GABA
OK	negbinomial.size	2.10376e-08	1.88576	4.81949e-07	19_57215710_57216857	MB_GABA
OK	negbinomial.size	0.00174121	1.80167	0.00595009	19_57233163_57233394	MB_GABA
OK	negbinomial.size	1.09044e-05	2.28796	8.67608e-05	19_57252880_57254050	MB_GABA
OK	negbinomial.size	0.00175529	-3.52034	0.00598921	19_57259371_57260118	MB_GABA
OK	negbinomial.size	3.76387e-05	5.38238	0.000240827	19_57261217_57261497	MB_GABA
OK	negbinomial.size	8.05631e-10	1.41807	3.04194e-08	19_57275152_57276376	MB_GABA
OK	negbinomial.size	0.00791128	-4.48663	0.020876	19_57289214_57289537	MB_GABA
OK	negbinomial.size	0.00451293	1.39728	0.0131453	19_57301855_57302395	MB_GABA
OK	negbinomial.size	0.0122599	1.43687	0.030009	19_57307587_57307894	MB_GABA
OK	negbinomial.size	0.00118645	2.49407	0.00433042	1_154459925_154460709	MB_GABA
OK	negbinomial.size	2.98229e-07	0.630567	4.37378e-06	19_57313201_57315536	MB_GABA
OK	negbinomial.size	7.67244e-06	-4.35313	6.49225e-05	19_57322894_57323281	MB_GABA
OK	negbinomial.size	2.79285e-05	5.88309	0.000188974	19_57347662_57348040	MB_GABA
OK	negbinomial.size	1.45528e-09	6.65616	5.03056e-08	19_57351455_57351682	MB_GABA
OK	negbinomial.size	0.011238	-5.29535	0.0279192	19_57371838_57372292	MB_GABA
OK	negbinomial.size	0.00308987	-5.42464	0.00958814	19_57383588_57383963	MB_GABA
OK	negbinomial.size	9.22032e-09	2.20842	2.39321e-07	19_57403831_57404555	MB_GABA
OK	negbinomial.size	0.0136327	-0.750652	0.0327491	19_57411586_57412477	MB_GABA
OK	negbinomial.size	0.00152556	-4.79758	0.00532658	19_57470889_57471316	MB_GABA
OK	negbinomial.size	0.000328093	2.69597	0.00147486	19_57472999_57474124	MB_GABA
OK	negbinomial.size	0.00888503	1.13258	0.0230175	19_57482971_57483298	MB_GABA
OK	negbinomial.size	9.96968e-05	-5.11958	0.000542986	19_57484132_57484517	MB_GABA
OK	negbinomial.size	0.0188956	-4.26924	0.0429398	1_154475859_154476451	MB_GABA
OK	negbinomial.size	0.000741558	2.0462	0.00291384	19_57486365_57487505	MB_GABA
OK	negbinomial.size	0.00265426	-4.70698	0.00845439	19_57495578_57495870	MB_GABA
OK	negbinomial.size	5.46877e-05	1.73587	0.000330133	19_57503058_57503982	MB_GABA
OK	negbinomial.size	0.0226271	-1.63053	0.0496689	19_57521241_57521760	MB_GABA
OK	negbinomial.size	7.59374e-05	-5.16063	0.000431807	19_57572334_57572610	MB_GABA
OK	negbinomial.size	0.000907041	-4.7833	0.00346086	19_57581124_57581498	MB_GABA
OK	negbinomial.size	2.79012e-05	5.97033	0.000188812	19_57590435_57590724	MB_GABA
OK	negbinomial.size	5.47882e-08	0.607512	1.07739e-06	19_57610239_57611905	MB_GABA
OK	negbinomial.size	7.20246e-06	5.68133	6.15556e-05	19_57640369_57640641	MB_GABA
OK	negbinomial.size	1.7184e-08	3.38231	4.08193e-07	19_57655153_57655870	MB_GABA
OK	negbinomial.size	0.0133628	-0.727558	0.0322128	19_57686553_57687139	MB_GABA
OK	negbinomial.size	2.00309e-05	2.7097	0.000142793	19_57698380_57698721	MB_GABA
OK	negbinomial.size	4.24999e-06	6.16606	3.95336e-05	1_154477972_154478315	MB_GABA
OK	negbinomial.size	3.23049e-06	3.12795	3.15797e-05	19_57744801_57745164	MB_GABA
OK	negbinomial.size	0.00480827	1.38689	0.0138599	19_57811736_57812107	MB_GABA
OK	negbinomial.size	0.0128195	1.42822	0.0311284	19_57837605_57838116	MB_GABA
OK	negbinomial.size	0.0140741	1.06737	0.0336306	19_57879484_57879995	MB_GABA
OK	negbinomial.size	4.47818e-05	2.28532	0.000278619	19_57894235_57894888	MB_GABA
OK	negbinomial.size	0.00869632	-1.69614	0.0226064	1_154493258_154493504	MB_GABA
OK	negbinomial.size	1.81842e-05	2.88871	0.000131556	19_57907368_57907707	MB_GABA
OK	negbinomial.size	3.80898e-09	3.6826	1.13675e-07	19_57914747_57915262	MB_GABA
OK	negbinomial.size	0.0076839	5.2515	0.0203758	19_57986154_57986441	MB_GABA
OK	negbinomial.size	0.0037746	-4.59989	0.0113284	19_58017087_58017374	MB_GABA
OK	negbinomial.size	1.05333e-06	3.05455	1.24206e-05	19_58025410_58026237	MB_GABA
OK	negbinomial.size	6.50806e-12	3.55704	4.7655e-10	19_58063463_58063899	MB_GABA
OK	negbinomial.size	0.00513058	1.86876	0.0146305	19_58076008_58077018	MB_GABA
OK	negbinomial.size	0.00916755	2.49343	0.0236318	19_58082837_58083042	MB_GABA
OK	negbinomial.size	8.92899e-05	2.71304	0.000494384	19_58095658_58096169	MB_GABA
OK	negbinomial.size	0.017751	-3.97073	0.0407652	19_58101814_58102465	MB_GABA
OK	negbinomial.size	1.76572e-05	-5.2839	0.000128431	19_58159879_58160335	MB_GABA
OK	negbinomial.size	0.000652466	5.18872	0.00262501	19_58170075_58170412	MB_GABA
OK	negbinomial.size	0.000172222	-3.95887	0.000856011	19_58203469_58204300	MB_GABA
OK	negbinomial.size	5.92369e-05	2.67139	0.000352816	19_58207788_58208204	MB_GABA
OK	negbinomial.size	1.16211e-05	3.19098	9.13814e-05	19_58225327_58225664	MB_GABA
OK	negbinomial.size	0.00241402	-1.34431	0.0078133	19_58231816_58232539	MB_GABA
OK	negbinomial.size	0.010477	1.24068	0.0263711	19_58244643_58245621	MB_GABA
OK	negbinomial.size	0.00011359	1.881	0.000606549	19_58249658_58250098	MB_GABA
OK	negbinomial.size	0.0033406	-1.0354	0.0102422	19_58260837_58261135	MB_GABA
OK	negbinomial.size	0.0121352	1.79585	0.029761	19_58275116_58275551	MB_GABA
OK	negbinomial.size	0.00585288	1.48592	0.0163133	19_58301154_58301568	MB_GABA
OK	negbinomial.size	0.000589586	2.15132	0.00241065	19_58333220_58333915	MB_GABA
OK	negbinomial.size	0.0100798	2.65683	0.0255528	19_58401357_58401937	MB_GABA
OK	negbinomial.size	1.53166e-05	1.96341	0.000114891	19_58451688_58451892	MB_GABA
OK	negbinomial.size	0.0210902	0.852935	0.0469519	19_58469358_58469893	MB_GABA
OK	negbinomial.size	0.000898111	-4.87006	0.00343142	1_154565265_154565727	MB_GABA
OK	negbinomial.size	3.97475e-08	2.90609	8.22651e-07	1_154566775_154567429	MB_GABA
OK	negbinomial.size	6.94389e-06	-4.35551	5.97188e-05	19_58791399_58791617	MB_GABA
OK	negbinomial.size	0.00583713	-0.934575	0.0162769	19_58794927_58795525	MB_GABA
OK	negbinomial.size	1.43506e-08	-1.03997	3.49647e-07	19_58829227_58830202	MB_GABA
OK	negbinomial.size	1.52464e-05	-1.09889	0.000114493	19_58838234_58839404	MB_GABA
OK	negbinomial.size	0.00271499	2.71451	0.00860606	1_154574627_154575017	MB_GABA
OK	negbinomial.size	0.00082714	2.56398	0.00319871	19_58850476_58850812	MB_GABA
OK	negbinomial.size	0.000979574	0.427536	0.00369125	19_58859743_58861504	MB_GABA
OK	negbinomial.size	0.021662	-5.02197	0.0479548	19_58879664_58880069	MB_GABA
OK	negbinomial.size	1.01895e-07	-2.08215	1.79865e-06	19_58903789_58904273	MB_GABA
OK	negbinomial.size	0.00267426	-4.69773	0.00850638	19_58912024_58912396	MB_GABA
OK	negbinomial.size	0.00840877	-4.45597	0.0219752	19_58931498_58932148	MB_GABA
OK	negbinomial.size	1.62902e-06	0.596917	1.78835e-05	19_58942601_58944171	MB_GABA
OK	negbinomial.size	2.29435e-08	-4.65905	5.17501e-07	1_154580962_154581282	MB_GABA
OK	negbinomial.size	5.65381e-08	-4.63246	1.10544e-06	19_58949392_58949668	MB_GABA
OK	negbinomial.size	9.46001e-07	6.21237	1.13449e-05	19_58981802_58982257	MB_GABA
OK	negbinomial.size	0.00135126	5.79318	0.00482242	19_58994083_58994434	MB_GABA
OK	negbinomial.size	0.0132513	6.06241	0.0319865	19_59007183_59007508	MB_GABA
OK	negbinomial.size	1.19587e-07	6.11114	2.05695e-06	19_59007535_59007812	MB_GABA
OK	negbinomial.size	0.00135485	2.41774	0.00483334	19_59030448_59030973	MB_GABA
OK	negbinomial.size	7.73354e-05	-1.74859	0.000438192	19_59043873_59044494	MB_GABA
OK	negbinomial.size	7.75077e-14	-3.34965	9.58751e-12	19_59052036_59053330	MB_GABA
OK	negbinomial.size	0.00128458	1.54118	0.00462469	1_154588351_154588992	MB_GABA
OK	negbinomial.size	0.0031514	0.485824	0.00975286	19_59074563_59076381	MB_GABA
OK	negbinomial.size	0.00653576	-4.5035	0.0178696	19_59083637_59084680	MB_GABA
OK	negbinomial.size	0.0089842	-2.08886	0.0232318	19_59144741_59145133	MB_GABA
OK	negbinomial.size	0.00318256	1.68122	0.00983595	19_59150111_59150503	MB_GABA
OK	negbinomial.size	0.00332303	1.86762	0.0101963	19_59230788_59231190	MB_GABA
OK	negbinomial.size	7.39417e-05	-5.94198	0.000422996	19_59232912_59233147	MB_GABA
OK	negbinomial.size	0.000418602	-4.95464	0.00180637	19_59261125_59261334	MB_GABA
OK	negbinomial.size	3.46239e-05	6.01184	0.000225317	19_59267496_59267722	MB_GABA
OK	negbinomial.size	2.63491e-05	-5.25676	0.000179815	19_59272138_59273210	MB_GABA
OK	negbinomial.size	0.00519497	1.46498	0.014781	19_59288114_59288491	MB_GABA
OK	negbinomial.size	0.0209929	2.3491	0.0467965	19_59308810_59309644	MB_GABA
OK	negbinomial.size	0.000225486	2.77582	0.00107427	19_59313638_59313926	MB_GABA
OK	negbinomial.size	0.000473438	6.05682	0.00200524	19_59316757_59317358	MB_GABA
OK	negbinomial.size	0.0122229	-4.36899	0.0299345	19_59335501_59335835	MB_GABA
OK	negbinomial.size	0.0133135	1.84856	0.0321181	19_59372488_59373717	MB_GABA
OK	negbinomial.size	2.77046e-13	3.7127	3.00343e-11	19_59378260_59379010	MB_GABA
OK	negbinomial.size	8.32465e-05	2.70347	0.000465923	19_59446729_59447436	MB_GABA
OK	negbinomial.size	0.000234368	-0.94867	0.00111061	19_59457350_59457855	MB_GABA
OK	negbinomial.size	3.53906e-05	0.992377	0.000229414	19_59458321_59458649	MB_GABA
OK	negbinomial.size	7.43497e-05	2.38194	0.000424767	19_59464099_59464462	MB_GABA
OK	negbinomial.size	6.16047e-05	-2.46843	0.000364576	19_59541721_59542859	MB_GABA
OK	negbinomial.size	0.00568862	1.80498	0.0159324	19_59650853_59651293	MB_GABA
OK	negbinomial.size	0.0168762	1.35004	0.0391423	19_59700540_59700872	MB_GABA
OK	negbinomial.size	2.62478e-10	6.47761	1.1763e-08	19_59712739_59713147	MB_GABA
OK	negbinomial.size	3.34011e-07	6.29447	4.79943e-06	19_60100884_60101098	MB_GABA
OK	negbinomial.size	4.62359e-06	1.78285	4.24313e-05	19_60286291_60287709	MB_GABA
OK	negbinomial.size	0.000667032	-3.86323	0.00267215	19_60325244_60325781	MB_GABA
OK	negbinomial.size	2.34373e-05	2.34775	0.00016294	19_60437631_60438011	MB_GABA
OK	negbinomial.size	0.000458425	-0.748833	0.00195102	19_60463567_60464394	MB_GABA
OK	negbinomial.size	2.53613e-07	3.1736	3.83042e-06	19_60477119_60477536	MB_GABA
OK	negbinomial.size	0.000129723	5.80356	0.000678644	19_60487769_60488132	MB_GABA
OK	negbinomial.size	0.0170655	0.783102	0.0394834	19_60489573_60490785	MB_GABA
OK	negbinomial.size	0.00108432	1.98468	0.00402119	19_60499162_60499703	MB_GABA
OK	negbinomial.size	3.72889e-05	5.03979	0.000239147	19_60510103_60510632	MB_GABA
OK	negbinomial.size	1.0492e-05	5.95744	8.40096e-05	19_60547245_60547892	MB_GABA
OK	negbinomial.size	0.0144795	1.36616	0.0344418	19_60573969_60574355	MB_GABA
OK	negbinomial.size	0.000839393	2.19573	0.00323914	19_60593628_60594492	MB_GABA
OK	negbinomial.size	1.91519e-05	5.9534	0.000137525	19_60611229_60611665	MB_GABA
OK	negbinomial.size	1.04076e-17	6.09143	3.45564e-15	19_60670343_60671333	MB_GABA
OK	negbinomial.size	0.0113172	1.73453	0.0280875	19_60681530_60681723	MB_GABA
OK	negbinomial.size	3.07398e-06	5.74271	3.02934e-05	19_60710301_60710576	MB_GABA
OK	negbinomial.size	0.00130733	-2.40433	0.00469175	19_60774734_60775081	MB_GABA
OK	negbinomial.size	2.37742e-10	0.810843	1.0817e-08	19_60789946_60791276	MB_GABA
OK	negbinomial.size	9.08015e-06	0.670679	7.4397e-05	19_60860613_60861866	MB_GABA
OK	negbinomial.size	0.00301411	1.39808	0.00939071	19_60866404_60866956	MB_GABA
OK	negbinomial.size	0.00253141	5.78421	0.00812702	19_60882898_60883396	MB_GABA
OK	negbinomial.size	0.000643701	-0.341761	0.00259472	19_60889329_60891106	MB_GABA
OK	negbinomial.size	0.00180977	6.4976	0.0061471	1_154638967_154639321	MB_GABA
OK	negbinomial.size	4.91627e-08	8.68087	9.82913e-07	19_60934631_60934957	MB_GABA
OK	negbinomial.size	1.33015e-07	5.78283	2.24901e-06	19_60970110_60970744	MB_GABA
OK	negbinomial.size	0.000340255	2.68781	0.00151851	19_61057072_61057479	MB_GABA
OK	negbinomial.size	1.86946e-07	5.35942	2.97212e-06	1_154639701_154640133	MB_GABA
OK	negbinomial.size	0.0028266	-5.59726	0.00889295	19_61062951_61063284	MB_GABA
OK	negbinomial.size	0.00131761	0.844314	0.00472278	19_61151379_61152165	MB_GABA
OK	negbinomial.size	0.000541583	-0.376795	0.0022469	19_61199421_61200034	MB_GABA
OK	negbinomial.size	0.00122323	0.2104	0.00444223	19_61225431_61227786	MB_GABA
OK	negbinomial.size	4.25218e-07	5.38137	5.85949e-06	2_3123448_3123647	MB_GABA
OK	negbinomial.size	0.000862304	-4.87488	0.00331531	2_3133936_3134319	MB_GABA
OK	negbinomial.size	0.0109304	-4.41421	0.0272862	2_3158752_3159067	MB_GABA
OK	negbinomial.size	0.0165897	1.26118	0.0385922	2_3160852_3161244	MB_GABA
OK	negbinomial.size	5.42724e-20	1.79091	2.89537e-17	1_24586271_24587848	MB_GABA
OK	negbinomial.size	0.0023641	-0.913453	0.00767861	2_3172610_3173068	MB_GABA
OK	negbinomial.size	1.79795e-08	-4.60221	4.23593e-07	2_3196517_3197448	MB_GABA
OK	negbinomial.size	0.0224389	1.84392	0.0493259	2_3201837_3202512	MB_GABA
OK	negbinomial.size	0.00017379	2.96254	0.000862377	1_154653181_154654090	MB_GABA
OK	negbinomial.size	8.60941e-12	5.69686	6.06069e-10	2_3245027_3245721	MB_GABA
OK	negbinomial.size	2.87362e-09	3.62759	8.91339e-08	2_3246529_3247006	MB_GABA
OK	negbinomial.size	0.00108749	-0.229493	0.00403104	2_3283410_3284700	MB_GABA
OK	negbinomial.size	0.000740713	1.92175	0.00291108	2_3299734_3300277	MB_GABA
OK	negbinomial.size	0.000261852	2.83487	0.00122072	2_3317700_3318125	MB_GABA
OK	negbinomial.size	0.00297207	1.52833	0.00928071	2_3322336_3322596	MB_GABA
OK	negbinomial.size	4.73671e-05	2.27894	0.000292199	2_3325086_3325764	MB_GABA
OK	negbinomial.size	8.05503e-06	-1.00925	6.74626e-05	1_154661152_154662091	MB_GABA
OK	negbinomial.size	0.000133716	5.10366	0.000695784	2_3348804_3349364	MB_GABA
OK	negbinomial.size	0.000718875	-0.797706	0.00283952	2_3423849_3424501	MB_GABA
OK	negbinomial.size	0.0201827	1.6684	0.045335	2_3445800_3446521	MB_GABA
OK	negbinomial.size	0.00256416	-5.41363	0.00821543	2_3466313_3466715	MB_GABA
OK	negbinomial.size	1.61814e-05	3.21352	0.00012001	1_154676158_154676497	MB_GABA
OK	negbinomial.size	5.94743e-05	5.9322	0.000354038	2_3521809_3522121	MB_GABA
OK	negbinomial.size	0.00495543	-4.57271	0.0142091	2_3658015_3658316	MB_GABA
OK	negbinomial.size	1.12069e-15	-4.99445	2.25821e-13	2_3726420_3727368	MB_GABA
OK	negbinomial.size	5.24302e-06	-4.3784	4.72047e-05	2_3742621_3743098	MB_GABA
OK	negbinomial.size	0.00234781	-1.29643	0.00763424	1_154688913_154689806	MB_GABA
OK	negbinomial.size	0.00142988	5.74717	0.0050445	2_3908035_3908445	MB_GABA
OK	negbinomial.size	1.35024e-10	6.13326	6.60971e-09	2_4038760_4039059	MB_GABA
OK	negbinomial.size	0.000146267	2.78851	0.00075033	2_4051153_4051590	MB_GABA
OK	negbinomial.size	0.0176703	-1.10179	0.0406135	2_4060653_4061159	MB_GABA
OK	negbinomial.size	1.76575e-05	3.20126	0.000128431	2_4067812_4068736	MB_GABA
OK	negbinomial.size	8.97162e-05	0.948901	0.000496274	2_4071453_4072850	MB_GABA
OK	negbinomial.size	0.00242408	2.39107	0.00783871	2_4072893_4073271	MB_GABA
OK	negbinomial.size	7.86451e-11	2.35498	4.17328e-09	2_4088383_4089216	MB_GABA
OK	negbinomial.size	4.74321e-10	2.41916	1.92764e-08	2_4101226_4101973	MB_GABA
OK	negbinomial.size	0.00287191	1.64205	0.00901419	2_4107436_4107856	MB_GABA
OK	negbinomial.size	7.215e-05	2.85362	0.000414897	2_4126382_4126946	MB_GABA
OK	negbinomial.size	0.000738797	5.71261	0.00290495	2_4145900_4146222	MB_GABA
OK	negbinomial.size	1.59672e-11	2.00116	1.04342e-09	2_4152663_4154232	MB_GABA
OK	negbinomial.size	4.32598e-08	3.59818	8.83966e-07	2_4158883_4159368	MB_GABA
OK	negbinomial.size	0.00290857	0.503465	0.00911453	1_154726240_154727232	MB_GABA
OK	negbinomial.size	3.43013e-06	3.34392	3.32322e-05	2_4164291_4164619	MB_GABA
OK	negbinomial.size	0.00676406	6.40908	0.0183698	2_4179149_4179510	MB_GABA
OK	negbinomial.size	2.42606e-06	3.04753	2.48473e-05	2_4182098_4182632	MB_GABA
OK	negbinomial.size	0.00289238	5.68816	0.00907002	2_4185002_4185404	MB_GABA
OK	negbinomial.size	0.0107127	-5.38627	0.026849	2_4193044_4193418	MB_GABA
OK	negbinomial.size	1.02742e-05	2.91626	8.2523e-05	2_4211770_4212339	MB_GABA
OK	negbinomial.size	0.000329744	-0.880659	0.00148074	2_4228282_4229022	MB_GABA
OK	negbinomial.size	1.14429e-14	2.44942	1.78923e-12	2_4252483_4253636	MB_GABA
OK	negbinomial.size	0.000234559	1.594	0.00111143	2_4260156_4261499	MB_GABA
OK	negbinomial.size	5.02388e-06	6.24144	4.55191e-05	2_4262528_4262943	MB_GABA
OK	negbinomial.size	0.0165857	0.779264	0.0385873	2_4267808_4268507	MB_GABA
OK	negbinomial.size	9.62032e-09	5.49932	2.48145e-07	2_4269353_4269611	MB_GABA
OK	negbinomial.size	0.00342768	0.811395	0.0104626	2_4286266_4287465	MB_GABA
OK	negbinomial.size	0.0127147	-5.28888	0.0309192	2_4294772_4295119	MB_GABA
OK	negbinomial.size	1.17756e-05	0.929928	9.23836e-05	2_4300513_4302140	MB_GABA
OK	negbinomial.size	1.24988e-06	2.64429	1.43323e-05	2_4330093_4330548	MB_GABA
OK	negbinomial.size	2.99831e-05	2.06964	0.000200494	2_4333931_4334645	MB_GABA
OK	negbinomial.size	0.000199481	3.07669	0.00096892	2_4340607_4340994	MB_GABA
OK	negbinomial.size	0.0198142	0.910514	0.0446518	2_4346100_4346480	MB_GABA
OK	negbinomial.size	9.18043e-05	5.46645	0.000505998	2_4358707_4359099	MB_GABA
OK	negbinomial.size	0.00871421	1.40395	0.0226432	2_4369336_4369957	MB_GABA
OK	negbinomial.size	0.0019295	-4.70143	0.00648611	2_4376315_4376512	MB_GABA
OK	negbinomial.size	2.83028e-07	5.97574	4.18566e-06	2_4384089_4384518	MB_GABA
OK	negbinomial.size	0.0136589	-4.33505	0.0328014	2_4386751_4387163	MB_GABA
OK	negbinomial.size	0.00236021	0.401883	0.00766819	2_4400813_4402970	MB_GABA
OK	negbinomial.size	0.0133356	-0.829664	0.032157	2_4406578_4407816	MB_GABA
OK	negbinomial.size	0.0166488	1.11272	0.0387005	2_4413251_4413529	MB_GABA
OK	negbinomial.size	0.00438763	1.44088	0.0128433	2_4433892_4434201	MB_GABA
OK	negbinomial.size	6.29858e-06	-2.02071	5.49791e-05	2_4436905_4437112	MB_GABA
OK	negbinomial.size	0.000553936	-4.93368	0.00228937	2_4442750_4443034	MB_GABA
OK	negbinomial.size	0.00939559	-4.45228	0.024121	2_4445660_4446051	MB_GABA
OK	negbinomial.size	0.0174374	1.38905	0.040171	1_154748803_154749202	MB_GABA
OK	negbinomial.size	0.00867608	2.17983	0.0225635	2_4452214_4452463	MB_GABA
OK	negbinomial.size	0.000177392	-2.07525	0.000877057	2_4461415_4461668	MB_GABA
OK	negbinomial.size	0.000206809	2.71458	0.000998745	2_4485378_4485673	MB_GABA
OK	negbinomial.size	0.00904553	1.09067	0.0233661	2_4491553_4492176	MB_GABA
OK	negbinomial.size	0.00341325	-4.64185	0.0104271	1_154750516_154750840	MB_GABA
OK	negbinomial.size	0.000192783	-0.91924	0.000940889	2_4529018_4529904	MB_GABA
OK	negbinomial.size	0.0113789	1.39244	0.0282152	2_4541122_4541488	MB_GABA
OK	negbinomial.size	0.0172578	-1.95856	0.0398277	2_4555155_4555413	MB_GABA
OK	negbinomial.size	3.75728e-06	-5.39729	3.58094e-05	2_4596772_4597005	MB_GABA
OK	negbinomial.size	0.000373009	1.92522	0.00163781	2_4640475_4640821	MB_GABA
OK	negbinomial.size	0.0154579	1.2871	0.0363897	1_154775105_154775468	MB_GABA
OK	negbinomial.size	0.00363184	0.654174	0.0109706	2_4717188_4718574	MB_GABA
OK	negbinomial.size	0.000157539	5.2901	0.000796906	2_4743533_4744132	MB_GABA
OK	negbinomial.size	0.00895585	5.72887	0.0231713	2_4804564_4804815	MB_GABA
OK	negbinomial.size	0.00206669	2.51398	0.00686995	2_4854775_4855153	MB_GABA
OK	negbinomial.size	0.0120901	2.18682	0.0296657	2_4857525_4858259	MB_GABA
OK	negbinomial.size	0.0169517	0.659447	0.0392759	2_4864342_4866185	MB_GABA
OK	negbinomial.size	0.000354035	0.577896	0.00156916	2_4881480_4882505	MB_GABA
OK	negbinomial.size	0.0189799	1.66502	0.0431046	2_4891098_4891463	MB_GABA
OK	negbinomial.size	1.16898e-07	5.92444	2.0181e-06	2_4916833_4917368	MB_GABA
OK	negbinomial.size	0.00358806	0.520052	0.0108574	2_4918533_4919611	MB_GABA
OK	negbinomial.size	0.000237018	1.925	0.00112142	2_4929019_4929546	MB_GABA
OK	negbinomial.size	1.75475e-08	3.16057	4.14965e-07	2_4940315_4940721	MB_GABA
OK	negbinomial.size	0.00869473	-4.46277	0.022603	2_4975987_4976236	MB_GABA
OK	negbinomial.size	0.00375412	1.32745	0.0112769	2_4985017_4985504	MB_GABA
OK	negbinomial.size	0.0177287	-0.494107	0.0407187	1_154787979_154788857	MB_GABA
OK	negbinomial.size	0.00287361	-4.6893	0.00901874	2_5011750_5012166	MB_GABA
OK	negbinomial.size	0.00776118	-0.673309	0.0205368	2_5012536_5013137	MB_GABA
OK	negbinomial.size	0.0125651	-4.36392	0.0306181	2_5020692_5021062	MB_GABA
OK	negbinomial.size	0.00299754	-1.00062	0.00934655	2_5028223_5028621	MB_GABA
OK	negbinomial.size	0.00220753	1.48148	0.00725913	2_5036383_5037070	MB_GABA
OK	negbinomial.size	0.000690153	2.0578	0.00275007	2_5074252_5074592	MB_GABA
OK	negbinomial.size	0.0135873	-0.87577	0.032658	2_5079968_5080765	MB_GABA
OK	negbinomial.size	0.0113419	0.775657	0.0281391	2_5090503_5091013	MB_GABA
OK	negbinomial.size	0.00043577	-1.98006	0.00186793	2_5116954_5117310	MB_GABA
OK	negbinomial.size	0.00894674	-4.45707	0.0231519	2_5127553_5128443	MB_GABA
OK	negbinomial.size	0.0182191	1.84209	0.0416663	2_5160763_5161067	MB_GABA
OK	negbinomial.size	1.32588e-05	3.07731	0.000101953	2_5222044_5222497	MB_GABA
OK	negbinomial.size	0.00380956	1.49592	0.0114143	2_5238168_5238602	MB_GABA
OK	negbinomial.size	2.75322e-06	3.24456	2.76338e-05	2_5245605_5246475	MB_GABA
OK	negbinomial.size	4.80142e-06	3.35783	4.38274e-05	2_5287656_5287973	MB_GABA
OK	negbinomial.size	3.56488e-05	5.40065	0.000230815	2_5299533_5299975	MB_GABA
OK	negbinomial.size	7.39907e-05	2.309	0.000423158	2_5339826_5340242	MB_GABA
OK	negbinomial.size	5.06079e-05	-4.19682	0.000309145	2_5358274_5358870	MB_GABA
OK	negbinomial.size	2.08656e-75	0.828637	2.28162e-71	2_5379040_5379376	MB_GABA
OK	negbinomial.size	7.21327e-05	5.91545	0.000414832	2_5405207_5405540	MB_GABA
OK	negbinomial.size	0.0107478	-4.38538	0.0269213	1_154816647_154817034	MB_GABA
OK	negbinomial.size	0.00285061	-1.85234	0.00895764	2_5435594_5435920	MB_GABA
OK	negbinomial.size	0.00300629	6.24152	0.00937045	2_5437565_5437881	MB_GABA
OK	negbinomial.size	8.97674e-08	-4.48982	1.6239e-06	2_5444509_5444874	MB_GABA
OK	negbinomial.size	0.000126832	5.1316	0.00066611	2_5458610_5458939	MB_GABA
OK	negbinomial.size	0.0098642	1.55942	0.0251016	2_5483916_5484361	MB_GABA
OK	negbinomial.size	0.00809124	-4.18618	0.0212671	2_5496542_5497067	MB_GABA
OK	negbinomial.size	0.00107228	-4.79891	0.00398547	2_5534937_5535298	MB_GABA
OK	negbinomial.size	0.00248296	2.64449	0.00799714	2_5573810_5574191	MB_GABA
OK	negbinomial.size	0.00404655	1.89326	0.0120056	2_5579486_5579746	MB_GABA
OK	negbinomial.size	6.98373e-05	-5.16912	0.000404205	2_5588024_5588410	MB_GABA
OK	negbinomial.size	0.00135964	-4.81507	0.00484713	2_5598554_5598849	MB_GABA
OK	negbinomial.size	0.021845	-4.22302	0.0482791	2_5610679_5610911	MB_GABA
OK	negbinomial.size	0.00145346	-3.53672	0.00511204	2_5612555_5612788	MB_GABA
OK	negbinomial.size	4.73393e-08	-2.93239	9.51094e-07	2_5614859_5615483	MB_GABA
OK	negbinomial.size	2.2167e-07	-1.00869	3.4217e-06	2_5636875_5637900	MB_GABA
OK	negbinomial.size	0.0203701	-1.71804	0.0456773	2_5641634_5641937	MB_GABA
OK	negbinomial.size	0.00574172	-1.47114	0.016057	2_5643515_5643951	MB_GABA
OK	negbinomial.size	0.00416989	-4.45427	0.0123045	2_5653170_5653710	MB_GABA
OK	negbinomial.size	6.5014e-05	-2.16174	0.000381288	2_5663493_5663961	MB_GABA
OK	negbinomial.size	4.26358e-06	3.00593	3.96308e-05	2_5673213_5673597	MB_GABA
OK	negbinomial.size	2.26731e-06	-2.74919	2.34972e-05	2_5675620_5676267	MB_GABA
OK	negbinomial.size	6.48926e-07	2.13789	8.3212e-06	2_5706719_5707565	MB_GABA
OK	negbinomial.size	2.3644e-09	3.68237	7.57035e-08	1_154833661_154834096	MB_GABA
OK	negbinomial.size	0.00692092	1.18573	0.0187214	2_5725306_5725919	MB_GABA
OK	negbinomial.size	0.0122573	-1.54471	0.0300035	2_5730435_5731025	MB_GABA
OK	negbinomial.size	0.00272236	2.43918	0.0086256	2_5770671_5770873	MB_GABA
OK	negbinomial.size	0.00825657	-4.48239	0.0216371	2_5805654_5805877	MB_GABA
OK	negbinomial.size	0.00264437	-4.69557	0.00842946	1_154835229_154835783	MB_GABA
OK	negbinomial.size	0.00740429	0.387967	0.0197787	2_5844614_5845674	MB_GABA
OK	negbinomial.size	0.00166943	-0.349075	0.00574092	2_5894873_5895911	MB_GABA
OK	negbinomial.size	0.0147214	-4.33057	0.0349376	2_5902295_5902669	MB_GABA
OK	negbinomial.size	1.9129e-05	1.14611	0.000137391	2_5942202_5943193	MB_GABA
OK	negbinomial.size	0.00043794	0.393167	0.00187574	2_5950814_5952004	MB_GABA
OK	negbinomial.size	0.0037508	-4.57821	0.0112694	2_5969611_5970012	MB_GABA
OK	negbinomial.size	0.00139041	2.40607	0.00493646	2_5994362_5994670	MB_GABA
OK	negbinomial.size	0.000631207	5.62337	0.00255188	2_5995491_5995804	MB_GABA
OK	negbinomial.size	4.75194e-05	5.77444	0.000293049	2_6012137_6012334	MB_GABA
OK	negbinomial.size	0.0107119	2.33789	0.0268475	2_6047528_6048287	MB_GABA
OK	negbinomial.size	0.0119299	1.44324	0.0293455	2_6057075_6057554	MB_GABA
OK	negbinomial.size	0.000383637	-4.97796	0.00167765	2_6059098_6059476	MB_GABA
OK	negbinomial.size	0.00974493	-4.32229	0.0248587	2_6085850_6086145	MB_GABA
OK	negbinomial.size	0.00163057	6.44401	0.00562747	1_154840566_154841004	MB_GABA
OK	negbinomial.size	4.07023e-07	1.56762	5.65677e-06	2_6129732_6130364	MB_GABA
OK	negbinomial.size	0.00831368	1.93986	0.0217666	2_6141547_6141914	MB_GABA
OK	negbinomial.size	0.0115121	6.09667	0.0284916	2_6146948_6147345	MB_GABA
OK	negbinomial.size	5.03428e-07	1.3238	6.74457e-06	2_6186966_6187845	MB_GABA
OK	negbinomial.size	0.019833	-4.25677	0.044684	2_6194559_6194963	MB_GABA
OK	negbinomial.size	0.000151108	1.44889	0.000770395	2_6219933_6220771	MB_GABA
OK	negbinomial.size	0.00526305	-1.70075	0.0149402	2_6229822_6230288	MB_GABA
OK	negbinomial.size	0.000682034	-1.32733	0.00272188	2_6255559_6256751	MB_GABA
OK	negbinomial.size	0.0135653	-4.35563	0.0326158	2_6257026_6257413	MB_GABA
OK	negbinomial.size	0.0201866	1.41825	0.0453421	2_6267618_6268185	MB_GABA
OK	negbinomial.size	0.000105635	5.21552	0.000570272	2_6284435_6284992	MB_GABA
OK	negbinomial.size	0.00116996	-3.70072	0.00428121	2_6338194_6338619	MB_GABA
OK	negbinomial.size	0.000255432	-5.03569	0.00119565	2_6341458_6341837	MB_GABA
OK	negbinomial.size	1.6954e-11	-4.80237	1.09872e-09	2_6349087_6349633	MB_GABA
OK	negbinomial.size	0.00271241	2.22611	0.00859932	2_6379199_6379982	MB_GABA
OK	negbinomial.size	0.00266406	2.35875	0.00847888	2_6388294_6388780	MB_GABA
OK	negbinomial.size	4.55162e-10	-4.79698	1.86317e-08	1_154855584_154856115	MB_GABA
OK	negbinomial.size	0.000117959	-5.09522	0.000626577	2_6395219_6395451	MB_GABA
OK	negbinomial.size	0.0210319	1.04804	0.046861	2_6435628_6436381	MB_GABA
OK	negbinomial.size	0.00106091	-4.7734	0.00395067	2_6444827_6445267	MB_GABA
OK	negbinomial.size	0.0178741	5.6574	0.0410065	2_6460436_6460721	MB_GABA
OK	negbinomial.size	4.42381e-05	-1.46793	0.000275944	1_154866010_154866224	MB_GABA
OK	negbinomial.size	1.8794e-05	5.41689	0.000135376	2_6463880_6464552	MB_GABA
OK	negbinomial.size	1.34837e-06	-5.45662	1.52934e-05	2_6478922_6479366	MB_GABA
OK	negbinomial.size	6.35358e-12	-4.70634	4.66487e-10	2_6488752_6489178	MB_GABA
OK	negbinomial.size	0.00242587	-4.7127	0.00784392	2_6507108_6507531	MB_GABA
OK	negbinomial.size	1.69703e-06	2.60704	1.85075e-05	2_6514598_6515076	MB_GABA
OK	negbinomial.size	0.00685261	-1.18279	0.0185703	2_6527592_6527903	MB_GABA
OK	negbinomial.size	0.00171216	-2.11323	0.00586487	2_6547442_6547677	MB_GABA
OK	negbinomial.size	0.0142718	2.35623	0.0340277	2_6554068_6554386	MB_GABA
OK	negbinomial.size	1.55803e-08	-5.53499	3.74765e-07	2_6565817_6566264	MB_GABA
OK	negbinomial.size	0.00713001	2.46063	0.0191735	2_6573005_6573327	MB_GABA
OK	negbinomial.size	0.00520278	-1.34783	0.0147965	2_6626180_6626482	MB_GABA
OK	negbinomial.size	3.57997e-07	-4.54499	5.07913e-06	2_6648651_6649142	MB_GABA
OK	negbinomial.size	0.000698783	-4.8862	0.00277729	2_6651758_6652091	MB_GABA
OK	negbinomial.size	8.52344e-07	2.92758	1.04285e-05	1_154896628_154897114	MB_GABA
OK	negbinomial.size	1.83759e-07	-2.2943	2.93397e-06	2_6724719_6724987	MB_GABA
OK	negbinomial.size	0.00429573	1.3716	0.0126215	2_6725910_6726392	MB_GABA
OK	negbinomial.size	0.0105989	-1.84269	0.0266142	2_6729155_6729526	MB_GABA
OK	negbinomial.size	1.37889e-08	-4.67495	3.37617e-07	2_6733545_6733793	MB_GABA
OK	negbinomial.size	0.00445397	1.49545	0.013004	2_6781301_6781727	MB_GABA
OK	negbinomial.size	0.0116454	1.23386	0.0287578	2_6787451_6788093	MB_GABA
OK	negbinomial.size	0.012189	-5.36202	0.029869	2_6800820_6801395	MB_GABA
OK	negbinomial.size	2.4293e-05	2.15001	0.000167915	2_6817110_6817664	MB_GABA
OK	negbinomial.size	0.00129042	2.43601	0.00464138	2_6849592_6849850	MB_GABA
OK	negbinomial.size	0.00893744	0.58172	0.0231331	2_6871195_6872947	MB_GABA
OK	negbinomial.size	0.000801407	1.78707	0.00311262	2_6873849_6874165	MB_GABA
OK	negbinomial.size	4.93569e-07	1.42201	6.63471e-06	2_6884060_6885420	MB_GABA
OK	negbinomial.size	0.00122101	-1.16636	0.00443554	2_6911440_6912294	MB_GABA
OK	negbinomial.size	0.00920421	1.62486	0.0237125	2_6913312_6913635	MB_GABA
OK	negbinomial.size	0.000161747	-4.00769	0.000812338	2_6938708_6939319	MB_GABA
OK	negbinomial.size	1.82774e-06	3.2562	1.96443e-05	2_6954484_6955173	MB_GABA
OK	negbinomial.size	0.000138342	3.27634	0.000715946	2_7034625_7034892	MB_GABA
OK	negbinomial.size	6.61426e-07	6.24385	8.45806e-06	2_7042527_7043052	MB_GABA
OK	negbinomial.size	0.0159809	-4.28397	0.0374115	2_7082658_7083301	MB_GABA
OK	negbinomial.size	2.41284e-06	-4.43518	2.47336e-05	2_7100509_7100864	MB_GABA
OK	negbinomial.size	0.00125821	2.47516	0.00454821	1_154995961_154996335	MB_GABA
OK	negbinomial.size	0.000187913	5.72328	0.000920501	2_7157639_7157968	MB_GABA
OK	negbinomial.size	1.87831e-08	-4.62526	4.39808e-07	2_7234961_7235690	MB_GABA
OK	negbinomial.size	0.00475742	1.52629	0.0137362	2_7259571_7260540	MB_GABA
OK	negbinomial.size	3.84533e-07	-1.3994	5.39679e-06	2_7270007_7270383	MB_GABA
OK	negbinomial.size	0.000950064	6.58659	0.00359915	2_7282243_7282576	MB_GABA
OK	negbinomial.size	0.0158295	7.29243	0.037111	2_7283276_7283599	MB_GABA
OK	negbinomial.size	0.000557711	2.81281	0.00230207	2_7316631_7317053	MB_GABA
OK	negbinomial.size	0.00199046	1.33431	0.00665787	2_7327965_7329096	MB_GABA
OK	negbinomial.size	0.0110455	-1.35215	0.0275235	2_7351340_7351767	MB_GABA
OK	negbinomial.size	0.000201619	2.10845	0.000977538	2_7360671_7361101	MB_GABA
OK	negbinomial.size	0.000994669	2.60822	0.00373997	2_7364913_7365211	MB_GABA
OK	negbinomial.size	0.0103193	1.50331	0.0260524	2_7391753_7391971	MB_GABA
OK	negbinomial.size	5.13037e-10	1.8869	2.05745e-08	2_7530250_7531743	MB_GABA
OK	negbinomial.size	0.00717581	1.85918	0.0192789	2_7578231_7578672	MB_GABA
OK	negbinomial.size	1.37175e-05	6.0964	0.000104899	2_7588746_7589231	MB_GABA
OK	negbinomial.size	0.000270501	-2.32871	0.00125419	2_7619832_7620402	MB_GABA
OK	negbinomial.size	0.000117129	-4.03887	0.000622751	2_7643059_7643292	MB_GABA
OK	negbinomial.size	0.0102268	0.870544	0.0258607	1_155025936_155026521	MB_GABA
OK	negbinomial.size	0.000103174	2.92384	0.000559103	2_7729239_7729543	MB_GABA
OK	negbinomial.size	5.62865e-05	5.22573	0.000338006	2_7752177_7752608	MB_GABA
OK	negbinomial.size	0.000289428	2.27004	0.00132858	2_7853148_7853519	MB_GABA
OK	negbinomial.size	5.88414e-08	3.34328	1.14285e-06	2_7909334_7909816	MB_GABA
OK	negbinomial.size	0.00282087	5.70772	0.00887634	2_7933447_7934522	MB_GABA
OK	negbinomial.size	0.00126377	-4.8209	0.0045641	2_8026886_8027086	MB_GABA
OK	negbinomial.size	0.00303683	-5.59481	0.00945054	1_24685618_24685969	MB_GABA
OK	negbinomial.size	0.000640571	-4.91958	0.00258357	1_155029353_155029837	MB_GABA
OK	negbinomial.size	6.52368e-08	6.274	1.2464e-06	2_8340180_8340674	MB_GABA
OK	negbinomial.size	1.61768e-05	-2.14304	0.000119991	2_8498463_8498949	MB_GABA
OK	negbinomial.size	0.0110578	1.48875	0.0275471	2_8637901_8638634	MB_GABA
OK	negbinomial.size	3.00785e-06	6.06948	2.97649e-05	2_8773994_8774409	MB_GABA
OK	negbinomial.size	6.7606e-08	6.19149	1.28433e-06	2_9077768_9078358	MB_GABA
OK	negbinomial.size	8.48174e-06	5.48149	7.02094e-05	2_9141049_9141695	MB_GABA
OK	negbinomial.size	0.00113315	1.2597	0.00416946	2_9151632_9153114	MB_GABA
OK	negbinomial.size	5.26611e-10	2.91668	2.10366e-08	2_9331727_9332879	MB_GABA
OK	negbinomial.size	3.14761e-06	6.34567	3.08871e-05	2_9421525_9421899	MB_GABA
OK	negbinomial.size	0.00780157	1.19893	0.0206277	2_9427682_9427971	MB_GABA
OK	negbinomial.size	1.12047e-16	2.78102	2.8761e-14	2_9433013_9434208	MB_GABA
OK	negbinomial.size	3.3481e-10	2.49973	1.44496e-08	2_9435090_9436008	MB_GABA
OK	negbinomial.size	0.00397085	-4.32268	0.0118147	2_9750554_9750858	MB_GABA
OK	negbinomial.size	0.00443534	1.32743	0.0129568	2_9805733_9805921	MB_GABA
OK	negbinomial.size	0.021141	0.744145	0.0470368	1_155041297_155042885	MB_GABA
OK	negbinomial.size	2.37366e-09	6.37767	7.5864e-08	2_9868909_9869311	MB_GABA
OK	negbinomial.size	2.46022e-08	6.16624	5.49548e-07	2_9870739_9871582	MB_GABA
OK	negbinomial.size	3.60067e-14	3.39337	4.88902e-12	2_9872429_9873473	MB_GABA
OK	negbinomial.size	5.49967e-35	2.39656	2.25518e-31	2_9878133_9880205	MB_GABA
OK	negbinomial.size	1.09635e-05	1.67774	8.71377e-05	2_9881782_9882084	MB_GABA
OK	negbinomial.size	0.00660611	-0.851934	0.0180202	1_155049089_155049423	MB_GABA
OK	negbinomial.size	1.08114e-09	2.21935	3.91635e-08	2_9884685_9885072	MB_GABA
OK	negbinomial.size	2.1308e-07	1.79965	3.3106e-06	2_9888607_9889655	MB_GABA
OK	negbinomial.size	0.000107752	2.10083	0.000580133	2_9896745_9897061	MB_GABA
OK	negbinomial.size	2.20483e-08	2.79258	5.00544e-07	2_9897791_9898269	MB_GABA
OK	negbinomial.size	0.0129839	1.20101	0.0314443	2_9945305_9945830	MB_GABA
OK	negbinomial.size	1.5533e-06	6.16884	1.71949e-05	2_10005011_10005439	MB_GABA
OK	negbinomial.size	0.00378289	-0.846416	0.0113492	1_155049916_155050945	MB_GABA
OK	negbinomial.size	1.15977e-06	-0.878314	1.34504e-05	2_10047899_10048855	MB_GABA
OK	negbinomial.size	1.11623e-05	2.98152	8.84657e-05	2_10053138_10053500	MB_GABA
OK	negbinomial.size	2.57315e-05	5.29998	0.000176229	2_10067707_10068082	MB_GABA
OK	negbinomial.size	0.020911	-0.813128	0.046655	1_155051230_155052067	MB_GABA
OK	negbinomial.size	1.98081e-07	6.30307	3.11743e-06	2_10187942_10188652	MB_GABA
OK	negbinomial.size	0.00313765	-1.30101	0.00971583	2_10262498_10262859	MB_GABA
OK	negbinomial.size	0.000187626	3.10563	0.000919362	2_10272407_10272810	MB_GABA
OK	negbinomial.size	0.0137897	1.45579	0.033055	2_10276074_10276452	MB_GABA
OK	negbinomial.size	0.000550999	1.56056	0.00227976	2_10288307_10288672	MB_GABA
OK	negbinomial.size	0.00598572	1.38186	0.0166293	2_10300403_10301077	MB_GABA
OK	negbinomial.size	0.000162777	-5.03958	0.000816415	2_10360316_10360685	MB_GABA
OK	negbinomial.size	0.00172557	0.929195	0.00590463	2_10374336_10375842	MB_GABA
OK	negbinomial.size	5.42622e-08	2.76146	1.06794e-06	2_10407758_10408460	MB_GABA
OK	negbinomial.size	9.71157e-05	2.12792	0.000531044	2_10569167_10570039	MB_GABA
OK	negbinomial.size	0.0142198	1.51057	0.0339245	2_10647010_10647316	MB_GABA
OK	negbinomial.size	0.00300494	-1.72372	0.00936688	2_10657801_10659007	MB_GABA
OK	negbinomial.size	0.00322081	1.2404	0.00993334	2_10736817_10738114	MB_GABA
OK	negbinomial.size	0.00206498	-4.74324	0.00686538	2_10754893_10755742	MB_GABA
OK	negbinomial.size	3.09619e-07	-2.01002	4.51018e-06	2_10788601_10788855	MB_GABA
OK	negbinomial.size	0.000228617	2.17947	0.00108675	2_10842678_10843491	MB_GABA
OK	negbinomial.size	0.0151764	-5.26777	0.0358411	1_155062897_155063147	MB_GABA
OK	negbinomial.size	2.39614e-08	5.88625	5.37241e-07	2_10857770_10858219	MB_GABA
OK	negbinomial.size	4.02116e-05	3.26064	0.000254756	2_10937264_10937891	MB_GABA
OK	negbinomial.size	0.00133568	2.4234	0.00477669	2_10971458_10971817	MB_GABA
OK	negbinomial.size	9.23454e-05	5.46472	0.000508537	2_11059836_11060290	MB_GABA
OK	negbinomial.size	7.80298e-07	5.44416	9.70406e-06	2_11087920_11088556	MB_GABA
OK	negbinomial.size	6.97364e-14	6.13634	8.73825e-12	2_11099764_11100821	MB_GABA
OK	negbinomial.size	2.71751e-06	-1.89646	2.73389e-05	2_11172110_11172634	MB_GABA
OK	negbinomial.size	7.46597e-05	-2.49894	0.000426123	2_11172820_11173575	MB_GABA
OK	negbinomial.size	0.00220514	-4.60431	0.00725303	2_11189449_11190233	MB_GABA
OK	negbinomial.size	0.00472368	2.29349	0.0136559	2_11210032_11210554	MB_GABA
OK	negbinomial.size	0.00012466	5.81731	0.000656388	1_155069857_155070087	MB_GABA
OK	negbinomial.size	3.07106e-05	5.44842	0.000204417	2_11278876_11279161	MB_GABA
OK	negbinomial.size	0.000143127	1.50485	0.000736901	2_11287736_11288704	MB_GABA
OK	negbinomial.size	0.0152362	-4.3315	0.0359515	2_11293194_11293629	MB_GABA
OK	negbinomial.size	3.27281e-06	-4.40943	3.19381e-05	2_11333499_11334028	MB_GABA
OK	negbinomial.size	0.000135177	-0.502969	0.000702117	1_155083126_155084182	MB_GABA
OK	negbinomial.size	0.0219086	1.23831	0.0483866	2_11411010_11411593	MB_GABA
OK	negbinomial.size	0.00196047	-4.75275	0.00657308	2_11434279_11434785	MB_GABA
OK	negbinomial.size	0.000908108	2.62975	0.00346453	2_11483374_11483805	MB_GABA
OK	negbinomial.size	0.00596954	-0.903991	0.0165937	2_11496676_11497237	MB_GABA
OK	negbinomial.size	7.32021e-07	0.508106	9.20486e-06	2_11500740_11502562	MB_GABA
OK	negbinomial.size	0.0201642	1.08614	0.0453037	2_11513025_11513607	MB_GABA
OK	negbinomial.size	1.10862e-05	0.687691	8.79552e-05	2_11553031_11554513	MB_GABA
OK	negbinomial.size	0.000365868	-0.46814	0.00161146	2_11602761_11603918	MB_GABA
OK	negbinomial.size	0.00975394	1.56177	0.0248767	2_11658657_11658992	MB_GABA
OK	negbinomial.size	7.16029e-09	-1.76542	1.93485e-07	2_11664022_11664622	MB_GABA
OK	negbinomial.size	3.96284e-05	3.08011	0.000251566	2_11737145_11737671	MB_GABA
OK	negbinomial.size	1.31612e-07	-2.29016	2.22895e-06	2_11767379_11767568	MB_GABA
OK	negbinomial.size	4.45888e-07	5.99806	6.09212e-06	2_12091113_12091385	MB_GABA
OK	negbinomial.size	2.36618e-09	5.57863	7.57035e-08	2_12124998_12125735	MB_GABA
OK	negbinomial.size	0.00495906	-4.58345	0.0142183	2_12168611_12168980	MB_GABA
OK	negbinomial.size	2.9009e-06	3.18713	2.88881e-05	2_12205181_12205836	MB_GABA
OK	negbinomial.size	0.000287576	-4.9848	0.00132137	1_155111519_155111797	MB_GABA
OK	negbinomial.size	0.00024159	2.6786	0.00114013	2_12288154_12288634	MB_GABA
OK	negbinomial.size	0.000555626	-1.93388	0.00229497	2_12292272_12292915	MB_GABA
OK	negbinomial.size	0.0114689	-4.40196	0.0284025	2_12317343_12317681	MB_GABA
OK	negbinomial.size	0.0135945	-4.34785	0.0326707	1_155138762_155139031	MB_GABA
OK	negbinomial.size	1.34595e-05	2.52744	0.000103257	2_12406735_12407420	MB_GABA
OK	negbinomial.size	0.000141715	-3.92711	0.000730732	2_12411242_12411486	MB_GABA
OK	negbinomial.size	1.17936e-10	1.58844	5.90301e-09	2_12418546_12419839	MB_GABA
OK	negbinomial.size	0.00476236	0.898938	0.0137481	1_155146408_155146919	MB_GABA
OK	negbinomial.size	4.35933e-05	2.78576	0.000272579	2_12886843_12887410	MB_GABA
OK	negbinomial.size	0.00122234	-1.8619	0.00443959	2_12923771_12924312	MB_GABA
OK	negbinomial.size	0.000296472	-3.92835	0.00135564	2_12997172_12997894	MB_GABA
OK	negbinomial.size	1.41921e-06	5.64871	1.59539e-05	2_13000236_13000604	MB_GABA
OK	negbinomial.size	2.16241e-07	3.16686	3.35114e-06	2_13072722_13072909	MB_GABA
OK	negbinomial.size	0.0202395	-4.25119	0.0454367	2_13123673_13124100	MB_GABA
OK	negbinomial.size	8.16245e-13	2.72558	7.76449e-11	2_13129069_13130202	MB_GABA
OK	negbinomial.size	7.70524e-08	5.99567	1.4326e-06	2_13130568_13130926	MB_GABA
OK	negbinomial.size	9.41742e-06	5.44786	7.66815e-05	2_13144786_13145088	MB_GABA
OK	negbinomial.size	1.65104e-05	1.15249	0.00012195	2_13174800_13175958	MB_GABA
OK	negbinomial.size	0.0142106	-1.35426	0.0339065	2_13177246_13177586	MB_GABA
OK	negbinomial.size	0.00116585	-1.09251	0.00426865	2_13178117_13178339	MB_GABA
OK	negbinomial.size	0.00995846	-5.28151	0.0252953	2_13183049_13183362	MB_GABA
OK	negbinomial.size	1.00379e-06	2.44162	1.19276e-05	1_155191408_155191980	MB_GABA
OK	negbinomial.size	0.0111903	-5.29547	0.0278239	2_13183389_13183922	MB_GABA
OK	negbinomial.size	0.0052167	-5.354	0.0148312	2_13195496_13195781	MB_GABA
OK	negbinomial.size	0.0022037	2.58632	0.00724914	2_13212477_13212848	MB_GABA
OK	negbinomial.size	0.000274342	-4.88612	0.00126939	2_13221398_13221639	MB_GABA
OK	negbinomial.size	0.0038194	6.39203	0.0114382	2_13290843_13291064	MB_GABA
OK	negbinomial.size	6.97878e-09	3.04013	1.89485e-07	2_13297414_13298431	MB_GABA
OK	negbinomial.size	0.00179318	-4.7267	0.00609959	1_155193387_155193811	MB_GABA
OK	negbinomial.size	0.00711684	-1.73673	0.019147	2_13332182_13332532	MB_GABA
OK	negbinomial.size	7.1458e-07	6.01712	9.01736e-06	2_13336673_13337006	MB_GABA
OK	negbinomial.size	6.22864e-07	1.3581	8.04441e-06	2_13371419_13373001	MB_GABA
OK	negbinomial.size	2.0283e-05	3.12589	0.000144271	2_13421340_13422214	MB_GABA
OK	negbinomial.size	9.25015e-08	5.72714	1.66473e-06	2_13450577_13450967	MB_GABA
OK	negbinomial.size	0.0188703	1.23291	0.042893	2_13501424_13502208	MB_GABA
OK	negbinomial.size	2.24955e-06	3.05836	2.33412e-05	2_13521124_13521505	MB_GABA
OK	negbinomial.size	0.0133007	-4.24687	0.0320927	2_13524176_13524378	MB_GABA
OK	negbinomial.size	3.30499e-07	4.08872	4.75731e-06	2_13535472_13535895	MB_GABA
OK	negbinomial.size	6.67988e-07	0.894889	8.52914e-06	2_13543978_13545115	MB_GABA
OK	negbinomial.size	0.0116329	0.749179	0.0287324	2_13573346_13575320	MB_GABA
OK	negbinomial.size	0.00902215	1.77608	0.023314	2_13605829_13606454	MB_GABA
OK	negbinomial.size	2.97215e-08	5.84392	6.45183e-07	2_13634761_13635181	MB_GABA
OK	negbinomial.size	0.00270027	-1.21708	0.00856983	2_13682896_13683426	MB_GABA
OK	negbinomial.size	1.129e-05	5.3841	8.92748e-05	2_13714368_13714668	MB_GABA
OK	negbinomial.size	0.000453555	2.03139	0.00193345	2_13767867_13768121	MB_GABA
OK	negbinomial.size	0.00277658	1.21361	0.00876371	2_13768128_13769108	MB_GABA
OK	negbinomial.size	0.00604779	1.46485	0.0167665	2_13782433_13782745	MB_GABA
OK	negbinomial.size	2.29997e-08	1.51172	5.1834e-07	2_13792508_13794082	MB_GABA
OK	negbinomial.size	0.0070411	-5.24789	0.0189834	2_13820223_13820547	MB_GABA
OK	negbinomial.size	7.04135e-07	-2.19775	8.90816e-06	1_155212425_155213172	MB_GABA
OK	negbinomial.size	0.00188577	1.52094	0.0063619	2_14159302_14159725	MB_GABA
OK	negbinomial.size	1.32807e-05	-5.29002	0.00010209	2_14161513_14161978	MB_GABA
OK	negbinomial.size	0.000105153	2.32684	0.000568064	2_14295325_14295709	MB_GABA
OK	negbinomial.size	6.08e-08	-4.42104	1.17491e-06	1_155215318_155215542	MB_GABA
OK	negbinomial.size	4.39345e-05	1.86616	0.000274363	2_14640897_14641676	MB_GABA
OK	negbinomial.size	7.86059e-09	2.60467	2.09509e-07	2_14676796_14677707	MB_GABA
OK	negbinomial.size	0.00827441	1.32574	0.0216766	2_14697803_14698298	MB_GABA
OK	negbinomial.size	1.95279e-14	1.52739	2.85474e-12	2_14738174_14741050	MB_GABA
OK	negbinomial.size	0.00398181	1.7952	0.0118422	2_14747183_14747600	MB_GABA
OK	negbinomial.size	0.00134445	2.03623	0.00480332	2_14774748_14775840	MB_GABA
OK	negbinomial.size	0.0136958	1.52	0.0328738	2_14783538_14783889	MB_GABA
OK	negbinomial.size	0.0111716	1.05054	0.0277847	2_14828305_14829031	MB_GABA
OK	negbinomial.size	0.0071247	0.509671	0.0191622	2_14873308_14876079	MB_GABA
OK	negbinomial.size	0.0209961	1.13749	0.0468002	2_14887301_14887591	MB_GABA
OK	negbinomial.size	0.000321515	-1.66175	0.00145038	2_14900590_14901005	MB_GABA
OK	negbinomial.size	1.51491e-07	2.43356	2.49753e-06	2_14907049_14907534	MB_GABA
OK	negbinomial.size	0.000333016	1.49354	0.00149205	2_14912839_14913348	MB_GABA
OK	negbinomial.size	3.06158e-05	1.57617	0.000203919	2_14935878_14937554	MB_GABA
OK	negbinomial.size	0.000186305	1.92115	0.000913744	2_14951883_14952443	MB_GABA
OK	negbinomial.size	0.00121132	0.987012	0.00440595	2_14960916_14961544	MB_GABA
OK	negbinomial.size	1.02422e-12	1.42681	9.52894e-11	1_155229528_155230386	MB_GABA
OK	negbinomial.size	0.00654126	-1.45206	0.0178808	2_14985705_14986377	MB_GABA
OK	negbinomial.size	0.00103391	1.73282	0.00386571	2_14994681_14995269	MB_GABA
OK	negbinomial.size	0.00129285	-1.07233	0.00464856	2_15036760_15037209	MB_GABA
OK	negbinomial.size	9.02704e-06	-5.33519	7.40136e-05	2_15039363_15039777	MB_GABA
OK	negbinomial.size	2.18754e-06	1.65546	2.27773e-05	2_15096312_15097471	MB_GABA
OK	negbinomial.size	1.15841e-07	3.34916	2.00386e-06	2_15205577_15206417	MB_GABA
OK	negbinomial.size	5.91762e-11	5.6742	3.24842e-09	2_15908415_15909242	MB_GABA
OK	negbinomial.size	1.04492e-15	-2.86841	2.11594e-13	1_155239649_155240547	MB_GABA
OK	negbinomial.size	1.96533e-07	5.37674	3.09782e-06	2_16174344_16175302	MB_GABA
OK	negbinomial.size	9.85244e-06	6.04782	7.96229e-05	2_16312106_16312881	MB_GABA
OK	negbinomial.size	2.63714e-08	2.34809	5.8311e-07	2_16359062_16359290	MB_GABA
OK	negbinomial.size	0.0214094	-1.94144	0.0474998	1_155241451_155242111	MB_GABA
OK	negbinomial.size	2.81518e-06	5.98367	2.81592e-05	2_16388247_16388474	MB_GABA
OK	negbinomial.size	0.00400818	1.06977	0.0119098	2_16390802_16391609	MB_GABA
OK	negbinomial.size	3.06127e-05	2.35573	0.000203906	2_16394425_16395307	MB_GABA
OK	negbinomial.size	0.00715528	2.16858	0.0192316	2_16415125_16415386	MB_GABA
OK	negbinomial.size	0.000403397	2.14767	0.00175049	2_16424551_16424866	MB_GABA
OK	negbinomial.size	0.00786978	2.21599	0.0207835	2_16440918_16441798	MB_GABA
OK	negbinomial.size	0.00256358	2.53024	0.00821407	2_16462846_16463097	MB_GABA
OK	negbinomial.size	0.000358348	-4.9962	0.00158417	2_16467769_16468054	MB_GABA
OK	negbinomial.size	0.00980568	-5.40129	0.0249865	2_16512288_16512638	MB_GABA
OK	negbinomial.size	4.37073e-05	5.92035	0.000273177	2_16526537_16526907	MB_GABA
OK	negbinomial.size	0.0034429	1.44735	0.0104993	2_16529780_16530372	MB_GABA
OK	negbinomial.size	0.00563207	1.29123	0.015794	1_155252638_155253062	MB_GABA
OK	negbinomial.size	3.99757e-10	10.7657	1.67183e-08	2_16546702_16546942	MB_GABA
OK	negbinomial.size	8.70847e-05	1.86055	0.000483954	2_16570447_16570988	MB_GABA
OK	negbinomial.size	1.48694e-07	5.59303	2.46306e-06	2_16588969_16589426	MB_GABA
OK	negbinomial.size	1.81776e-05	5.59597	0.000131537	2_16602234_16602488	MB_GABA
OK	negbinomial.size	0.00980652	1.08464	0.0249883	2_16607730_16608967	MB_GABA
OK	negbinomial.size	0.000115066	1.34508	0.000613251	2_16664583_16665164	MB_GABA
OK	negbinomial.size	0.00928493	2.36123	0.0238859	2_16670938_16671318	MB_GABA
OK	negbinomial.size	9.72083e-05	3.40444	0.00053146	2_16695836_16696263	MB_GABA
OK	negbinomial.size	0.00312417	6.49053	0.00968101	2_16716960_16717470	MB_GABA
OK	negbinomial.size	0.000408753	-1.17384	0.00177012	2_16737886_16738788	MB_GABA
OK	negbinomial.size	6.29303e-06	5.56842	5.49452e-05	2_16759893_16760537	MB_GABA
OK	negbinomial.size	0.0209256	1.94942	0.0466819	2_16774574_16774944	MB_GABA
OK	negbinomial.size	3.33946e-05	3.16988	0.000218784	2_16797127_16797517	MB_GABA
OK	negbinomial.size	0.00012092	-5.11492	0.000639669	2_16818144_16818627	MB_GABA
OK	negbinomial.size	1.75594e-05	2.93257	0.000127984	2_16905763_16906536	MB_GABA
OK	negbinomial.size	0.00417175	6.35134	0.0123091	2_16937581_16938307	MB_GABA
OK	negbinomial.size	7.95914e-07	5.43403	9.8594e-06	2_17093318_17093777	MB_GABA
OK	negbinomial.size	0.000870132	-2.25096	0.00334086	2_17100806_17101710	MB_GABA
OK	negbinomial.size	4.44207e-07	3.37325	6.07535e-06	2_17215992_17216275	MB_GABA
OK	negbinomial.size	6.435e-06	2.5773	5.5997e-05	1_155288316_155288696	MB_GABA
OK	negbinomial.size	0.0133346	-1.2488	0.0321549	2_17362791_17363302	MB_GABA
OK	negbinomial.size	0.000381562	1.73691	0.00166973	2_17366709_17367524	MB_GABA
OK	negbinomial.size	9.60251e-06	-5.33445	7.79603e-05	2_17414053_17414570	MB_GABA
OK	negbinomial.size	0.00342432	-4.64067	0.0104545	2_17430950_17431297	MB_GABA
OK	negbinomial.size	1.5228e-06	-5.4423	1.69052e-05	2_17464388_17464637	MB_GABA
OK	negbinomial.size	0.000174776	2.75141	0.000866446	2_17466680_17467025	MB_GABA
OK	negbinomial.size	0.000471855	2.61011	0.00199982	2_17500911_17501249	MB_GABA
OK	negbinomial.size	9.69483e-06	2.30165	7.85854e-05	1_155293523_155294023	MB_GABA
OK	negbinomial.size	0.00392225	1.31233	0.0116933	2_17548216_17548937	MB_GABA
OK	negbinomial.size	0.00789536	-4.48114	0.0208427	2_17559340_17559804	MB_GABA
OK	negbinomial.size	0.0106835	1.35926	0.0267902	2_17570859_17571214	MB_GABA
OK	negbinomial.size	0.000159965	5.62513	0.000805636	2_17599798_17600038	MB_GABA
OK	negbinomial.size	3.77755e-06	3.27731	3.59619e-05	2_17603688_17604059	MB_GABA
OK	negbinomial.size	0.0017318	-4.76531	0.00592299	2_17637901_17638569	MB_GABA
OK	negbinomial.size	5.64216e-07	-2.22414	7.41226e-06	2_17657983_17658411	MB_GABA
OK	negbinomial.size	2.4415e-05	5.79371	0.000168623	2_17686341_17686778	MB_GABA
OK	negbinomial.size	2.16764e-06	-1.64612	2.26129e-05	2_17702877_17703873	MB_GABA
OK	negbinomial.size	0.00604948	0.711654	0.0167701	2_17714853_17716280	MB_GABA
OK	negbinomial.size	0.00101082	-4.85534	0.00379297	2_17721418_17722226	MB_GABA
OK	negbinomial.size	1.84563e-06	5.25329	1.98015e-05	1_155302736_155303043	MB_GABA
OK	negbinomial.size	0.0129899	-4.35061	0.031455	2_17729115_17729334	MB_GABA
OK	negbinomial.size	1.11353e-06	0.555757	1.30063e-05	2_17729982_17731881	MB_GABA
OK	negbinomial.size	0.000849284	1.6175	0.00327215	2_17801115_17802176	MB_GABA
OK	negbinomial.size	0.000676844	5.83367	0.00270439	1_155303400_155303854	MB_GABA
OK	negbinomial.size	0.000357626	-4.99422	0.00158146	2_17862200_17863013	MB_GABA
OK	negbinomial.size	0.00412935	-6.05286	0.0122062	2_17942438_17942741	MB_GABA
OK	negbinomial.size	3.77072e-07	-2.49083	5.30524e-06	2_18026396_18026735	MB_GABA
OK	negbinomial.size	0.000131735	-5.0999	0.000687506	2_18033554_18034477	MB_GABA
OK	negbinomial.size	6.23639e-17	1.01938	1.7077e-14	2_18046615_18049255	MB_GABA
OK	negbinomial.size	0.0137836	-0.232185	0.0330429	2_18063916_18065256	MB_GABA
OK	negbinomial.size	1.00343e-05	7.1496	8.09053e-05	2_18071600_18071987	MB_GABA
OK	negbinomial.size	2.48741e-08	6.51152	5.54714e-07	2_18079227_18079525	MB_GABA
OK	negbinomial.size	0.00130232	2.54154	0.00467735	2_18084056_18084454	MB_GABA
OK	negbinomial.size	0.0218929	-4.16897	0.0483596	2_18087522_18087896	MB_GABA
OK	negbinomial.size	0.00864592	1.49501	0.0224954	2_18106533_18106900	MB_GABA
OK	negbinomial.size	0.000904792	1.93644	0.00345381	2_18141660_18141939	MB_GABA
OK	negbinomial.size	2.59772e-10	6.77506	1.16608e-08	1_155311093_155311495	MB_GABA
OK	negbinomial.size	2.06331e-08	5.79126	4.7499e-07	2_18204924_18205384	MB_GABA
OK	negbinomial.size	3.91168e-05	2.16886	0.000248858	2_18209601_18210083	MB_GABA
OK	negbinomial.size	0.000378961	-4.90492	0.00166003	2_18220010_18220304	MB_GABA
OK	negbinomial.size	0.000744654	1.58316	0.0029244	2_18343532_18344203	MB_GABA
OK	negbinomial.size	0.0021826	-4.6842	0.00719128	2_18353669_18353934	MB_GABA
OK	negbinomial.size	3.72517e-09	6.46034	1.11458e-07	2_18365945_18366428	MB_GABA
OK	negbinomial.size	7.97527e-06	5.12644	6.69393e-05	2_18378790_18379080	MB_GABA
OK	negbinomial.size	1.74695e-05	2.89717	0.000127521	2_18387187_18387639	MB_GABA
OK	negbinomial.size	0.0217749	-1.04711	0.0481521	2_18473369_18473702	MB_GABA
OK	negbinomial.size	0.000724451	2.01639	0.00285765	2_18541209_18541779	MB_GABA
OK	negbinomial.size	4.77205e-16	1.86121	1.03831e-13	2_18586715_18588313	MB_GABA
OK	negbinomial.size	0.00641088	-4.53598	0.017583	1_155331425_155331932	MB_GABA
OK	negbinomial.size	6.19501e-05	0.705064	0.000366185	2_18607855_18609958	MB_GABA
OK	negbinomial.size	0.0108275	-4.40411	0.0270815	2_18618435_18618935	MB_GABA
OK	negbinomial.size	0.00993418	0.287089	0.0252472	2_18671868_18672899	MB_GABA
OK	negbinomial.size	0.0074334	2.66508	0.0198426	2_18689290_18689472	MB_GABA
OK	negbinomial.size	0.00469575	0.468339	0.013588	2_18799474_18800812	MB_GABA
OK	negbinomial.size	8.98564e-08	3.85668	1.62515e-06	2_18852186_18852688	MB_GABA
OK	negbinomial.size	1.98037e-06	-5.44091	2.09741e-05	2_18863877_18864309	MB_GABA
OK	negbinomial.size	0.00991312	2.47012	0.025203	2_18872717_18873893	MB_GABA
OK	negbinomial.size	1.42658e-05	-1.30817	0.00010842	2_18874667_18874957	MB_GABA
OK	negbinomial.size	1.59826e-06	-5.42698	1.75999e-05	2_18875829_18876273	MB_GABA
OK	negbinomial.size	0.00705332	-1.21111	0.019011	2_18892021_18892521	MB_GABA
OK	negbinomial.size	9.81059e-07	-2.01029	1.16928e-05	2_18906360_18907245	MB_GABA
OK	negbinomial.size	2.48799e-10	2.34824	1.12452e-08	2_18920059_18921152	MB_GABA
OK	negbinomial.size	0.0179932	-1.93583	0.041226	2_18930423_18930648	MB_GABA
OK	negbinomial.size	0.000360956	1.85092	0.00159329	2_18945353_18946264	MB_GABA
OK	negbinomial.size	0.0189315	-4.14641	0.0430071	2_18957034_18957549	MB_GABA
OK	negbinomial.size	0.00159867	5.56547	0.0055346	2_18966368_18966716	MB_GABA
OK	negbinomial.size	0.00382809	-0.331498	0.0114584	2_18997411_18998831	MB_GABA
OK	negbinomial.size	0.00132558	-4.8128	0.00474657	2_19004774_19005168	MB_GABA
OK	negbinomial.size	0.0208138	-4.18871	0.0464755	2_19092881_19093707	MB_GABA
OK	negbinomial.size	6.38729e-05	-0.961669	0.000375658	2_19145675_19146868	MB_GABA
OK	negbinomial.size	1.15139e-05	3.42738	9.07038e-05	2_19176492_19177057	MB_GABA
OK	negbinomial.size	0.00251327	1.26777	0.00807907	2_19198922_19199682	MB_GABA
OK	negbinomial.size	3.69412e-07	1.43172	5.21716e-06	2_19275582_19276684	MB_GABA
OK	negbinomial.size	0.00718413	-4.51028	0.0192962	2_19277136_19277365	MB_GABA
OK	negbinomial.size	0.022396	-4.22225	0.0492509	2_19324142_19324483	MB_GABA
OK	negbinomial.size	0.000743302	-0.935795	0.00292007	2_19344476_19345384	MB_GABA
OK	negbinomial.size	0.000477451	-3.95078	0.0020203	2_19406836_19407226	MB_GABA
OK	negbinomial.size	1.26936e-06	1.42743	1.45212e-05	2_19414520_19415519	MB_GABA
OK	negbinomial.size	0.0112132	-5.29537	0.0278703	2_19448154_19448524	MB_GABA
OK	negbinomial.size	0.0111245	-4.38675	0.0276911	1_155360790_155361018	MB_GABA
OK	negbinomial.size	0.01715	-0.493891	0.0396364	2_19553525_19554629	MB_GABA
OK	negbinomial.size	0.016493	-4.24208	0.0384059	2_19665689_19666011	MB_GABA
OK	negbinomial.size	1.00792e-05	-5.10724	8.12076e-05	2_19684068_19684276	MB_GABA
OK	negbinomial.size	0.00432393	6.30485	0.012691	2_19752911_19753288	MB_GABA
OK	negbinomial.size	5.62047e-14	7.02548	7.2135e-12	2_19757535_19758048	MB_GABA
OK	negbinomial.size	0.0018486	-4.70433	0.00625969	1_155369831_155370469	MB_GABA
OK	negbinomial.size	8.73275e-05	0.476218	0.000485106	2_19908986_19910408	MB_GABA
OK	negbinomial.size	3.49755e-05	7.49661	0.000227191	2_20022229_20022593	MB_GABA
OK	negbinomial.size	5.59544e-08	5.94954	1.09623e-06	2_20053074_20053434	MB_GABA
OK	negbinomial.size	0.00904951	0.752741	0.0233749	2_20072419_20072824	MB_GABA
OK	negbinomial.size	7.75805e-06	5.26087	6.55016e-05	2_20108645_20109172	MB_GABA
OK	negbinomial.size	1.86836e-13	5.57272	2.10044e-11	2_20196633_20197138	MB_GABA
OK	negbinomial.size	0.00295754	9.93873	0.00924133	1_155398384_155398639	MB_GABA
OK	negbinomial.size	1.31207e-05	5.52726	0.00010108	2_20319315_20319802	MB_GABA
OK	negbinomial.size	0.00320978	5.3688	0.00990456	2_20415170_20415451	MB_GABA
OK	negbinomial.size	0.000178126	1.88761	0.000880128	2_20420108_20420589	MB_GABA
OK	negbinomial.size	0.018147	-4.28036	0.0415258	1_155404759_155405249	MB_GABA
OK	negbinomial.size	0.013006	5.84508	0.0314834	2_20449777_20450240	MB_GABA
OK	negbinomial.size	0.00490798	1.84447	0.0140977	2_20520628_20521145	MB_GABA
OK	negbinomial.size	7.96872e-06	1.95962	6.6898e-05	2_20546050_20547246	MB_GABA
OK	negbinomial.size	7.46872e-06	5.67278	6.34803e-05	2_20557300_20557596	MB_GABA
OK	negbinomial.size	5.2292e-07	3.30885	6.96475e-06	2_20559729_20560048	MB_GABA
OK	negbinomial.size	0.00998465	-5.39836	0.0253528	1_155411056_155411371	MB_GABA
OK	negbinomial.size	5.41058e-05	2.52955	0.000327133	2_20639298_20640068	MB_GABA
OK	negbinomial.size	0.00136132	-2.21092	0.00485155	2_20649875_20650036	MB_GABA
OK	negbinomial.size	0.013948	6.01128	0.0333747	2_20667668_20667965	MB_GABA
OK	negbinomial.size	0.00346958	-1.7307	0.0105655	2_20673168_20673430	MB_GABA
OK	negbinomial.size	2.85584e-08	3.37208	6.23152e-07	2_20675320_20675955	MB_GABA
OK	negbinomial.size	0.00048762	-0.3692	0.00205633	1_155416731_155417786	MB_GABA
OK	negbinomial.size	6.62604e-05	-5.03426	0.000387307	2_20682934_20683198	MB_GABA
OK	negbinomial.size	3.44957e-09	3.37005	1.04431e-07	2_20722150_20723061	MB_GABA
OK	negbinomial.size	0.00383879	-4.44117	0.0114858	2_20734168_20734653	MB_GABA
OK	negbinomial.size	0.00731219	1.1538	0.019574	2_20760470_20760808	MB_GABA
OK	negbinomial.size	0.00439925	1.62592	0.0128697	2_20761045_20761393	MB_GABA
OK	negbinomial.size	0.00348268	1.71736	0.0105958	2_20858409_20859062	MB_GABA
OK	negbinomial.size	0.00149048	-1.43455	0.00522089	2_20932902_20933231	MB_GABA
OK	negbinomial.size	4.22713e-10	6.0571	1.75842e-08	2_20936521_20936908	MB_GABA
OK	negbinomial.size	3.67491e-06	0.803202	3.51546e-05	2_20942168_20944045	MB_GABA
OK	negbinomial.size	0.00164649	6.25365	0.00567441	2_20950749_20951126	MB_GABA
OK	negbinomial.size	0.00493222	-4.59187	0.0141547	2_21000594_21000796	MB_GABA
OK	negbinomial.size	8.83637e-06	-1.69799	7.27047e-05	2_21002691_21003104	MB_GABA
OK	negbinomial.size	0.000373808	-4.97772	0.0016407	2_21008333_21008876	MB_GABA
OK	negbinomial.size	7.13782e-10	-3.09837	2.73736e-08	2_21028149_21029153	MB_GABA
OK	negbinomial.size	0.0035593	-4.56549	0.0107855	2_21060010_21060667	MB_GABA
OK	negbinomial.size	5.50714e-05	3.02968	0.000332058	1_155472775_155473175	MB_GABA
OK	negbinomial.size	0.00122493	3.47273	0.00444761	2_21188620_21188993	MB_GABA
OK	negbinomial.size	0.00291146	0.3837	0.00912271	2_21205068_21206215	MB_GABA
OK	negbinomial.size	1.50275e-06	6.17354	1.67199e-05	2_21214850_21215046	MB_GABA
OK	negbinomial.size	1.01838e-05	1.10812	8.19214e-05	2_21261361_21262215	MB_GABA
OK	negbinomial.size	0.000219788	2.70075	0.00105088	1_155478702_155478967	MB_GABA
OK	negbinomial.size	0.00649783	-4.52266	0.0177843	2_21276790_21277162	MB_GABA
OK	negbinomial.size	1.89637e-05	1.49544	0.000136442	2_21287506_21288575	MB_GABA
OK	negbinomial.size	0.000245155	1.16243	0.00115483	2_21292674_21293317	MB_GABA
OK	negbinomial.size	7.72477e-07	6.26264	9.6265e-06	2_21298345_21298757	MB_GABA
OK	negbinomial.size	0.00532454	1.16906	0.0150858	1_155491251_155491539	MB_GABA
OK	negbinomial.size	3.16755e-09	0.712861	9.70762e-08	2_21367028_21368747	MB_GABA
OK	negbinomial.size	0.00212346	-0.660496	0.00702934	2_21368822_21369830	MB_GABA
OK	negbinomial.size	1.35904e-07	3.3005	2.28723e-06	2_21375086_21375625	MB_GABA
OK	negbinomial.size	6.68109e-06	5.3439	5.77882e-05	2_21405691_21405960	MB_GABA
OK	negbinomial.size	0.00156693	5.64536	0.00544514	2_21410872_21411125	MB_GABA
OK	negbinomial.size	0.000319002	-4.96504	0.00144071	2_21439851_21440252	MB_GABA
OK	negbinomial.size	0.00416126	1.2756	0.0122846	2_21469207_21469490	MB_GABA
OK	negbinomial.size	1.99753e-08	2.44163	4.62639e-07	1_155494278_155494842	MB_GABA
OK	negbinomial.size	0.0013115	5.81524	0.00470458	2_21518476_21518925	MB_GABA
OK	negbinomial.size	0.000797428	1.71251	0.00309945	2_21615279_21616257	MB_GABA
OK	negbinomial.size	0.0021328	1.32277	0.00705384	2_21665670_21666300	MB_GABA
OK	negbinomial.size	4.19434e-05	2.94553	0.000264095	2_21672780_21673190	MB_GABA
OK	negbinomial.size	0.00522269	0.886388	0.0148444	1_155516537_155517815	MB_GABA
OK	negbinomial.size	9.28433e-05	2.80368	0.000510867	2_21710406_21711074	MB_GABA
OK	negbinomial.size	2.40595e-09	4.36777	7.67765e-08	2_21823897_21824449	MB_GABA
OK	negbinomial.size	5.02875e-11	2.17265	2.8335e-09	2_21864188_21865128	MB_GABA
OK	negbinomial.size	0.00597376	1.11523	0.0166027	2_21903928_21904432	MB_GABA
OK	negbinomial.size	0.0105557	-0.385258	0.0265264	1_155557810_155558837	MB_GABA
OK	negbinomial.size	0.000749473	1.41224	0.00294029	2_21908933_21909874	MB_GABA
OK	negbinomial.size	5.43688e-20	1.14846	2.89537e-17	2_21917853_21919607	MB_GABA
OK	negbinomial.size	7.19613e-08	2.79277	1.35437e-06	2_21958040_21959203	MB_GABA
OK	negbinomial.size	4.60324e-15	1.77083	7.79997e-13	2_21963484_21964407	MB_GABA
OK	negbinomial.size	0.0155397	1.15093	0.0365481	2_22038671_22039537	MB_GABA
OK	negbinomial.size	0.00383177	1.46341	0.0114683	2_22047096_22048083	MB_GABA
OK	negbinomial.size	0.018872	1.43668	0.0428964	2_22175330_22175567	MB_GABA
OK	negbinomial.size	1.08295e-06	5.94662	1.27132e-05	2_22250816_22251273	MB_GABA
OK	negbinomial.size	4.80164e-06	2.56028	4.38274e-05	2_22337952_22339103	MB_GABA
OK	negbinomial.size	5.54388e-25	1.66284	8.26657e-22	2_22587460_22590412	MB_GABA
OK	negbinomial.size	2.12865e-10	1.1449	9.83237e-09	2_22621845_22623127	MB_GABA
OK	negbinomial.size	1.0568e-07	5.83094	1.85593e-06	2_22635494_22635733	MB_GABA
OK	negbinomial.size	1.7647e-06	6.15048	1.91145e-05	2_22645298_22645650	MB_GABA
OK	negbinomial.size	6.69838e-06	6.1022	5.79111e-05	2_22659543_22660049	MB_GABA
OK	negbinomial.size	3.88353e-07	6.27558	5.44248e-06	2_22677622_22677897	MB_GABA
OK	negbinomial.size	3.26391e-07	6.13783	4.70684e-06	2_22679879_22680357	MB_GABA
OK	negbinomial.size	7.92041e-08	5.38033	1.46456e-06	2_22690091_22690573	MB_GABA
OK	negbinomial.size	0.00228015	2.48796	0.00745223	2_22697821_22698238	MB_GABA
OK	negbinomial.size	6.32618e-07	1.35065	8.14538e-06	2_22721060_22722308	MB_GABA
OK	negbinomial.size	0.00111779	-1.33522	0.00412294	2_22724755_22724980	MB_GABA
OK	negbinomial.size	7.9221e-17	0.858931	2.10601e-14	2_22744736_22745126	MB_GABA
OK	negbinomial.size	0.000812516	1.58452	0.00315055	2_22758818_22759432	MB_GABA
OK	negbinomial.size	0.0161467	-4.03671	0.0377329	2_22773629_22773893	MB_GABA
OK	negbinomial.size	1.21676e-05	-1.60244	9.48967e-05	2_22774251_22774653	MB_GABA
OK	negbinomial.size	0.00602815	-4.44557	0.0167222	1_24758588_24758840	MB_GABA
OK	negbinomial.size	9.5567e-05	-1.41628	0.000523728	2_22864172_22865543	MB_GABA
OK	negbinomial.size	0.0001493	0.514083	0.00076298	2_22895001_22896216	MB_GABA
OK	negbinomial.size	0.00454068	-4.59823	0.0132123	2_22953480_22954126	MB_GABA
OK	negbinomial.size	0.000367959	2.39964	0.00161902	2_22989236_22989714	MB_GABA
OK	negbinomial.size	0.00235903	-4.71812	0.00766512	2_22996332_22996744	MB_GABA
OK	negbinomial.size	0.000100989	-2.07858	0.000548965	2_23016300_23016840	MB_GABA
OK	negbinomial.size	0.00187808	1.92001	0.00633986	2_23017314_23017771	MB_GABA
OK	negbinomial.size	1.63299e-05	0.414275	0.00012087	2_23039312_23040797	MB_GABA
OK	negbinomial.size	2.83264e-07	1.78035	4.18839e-06	2_23320904_23321716	MB_GABA
OK	negbinomial.size	3.71811e-05	1.85421	0.000238672	2_23520911_23521804	MB_GABA
OK	negbinomial.size	0.0179979	1.16984	0.0412352	2_23557928_23558307	MB_GABA
OK	negbinomial.size	0.000267632	0.907191	0.00124317	2_23571456_23572357	MB_GABA
OK	negbinomial.size	5.62835e-05	3.02685	0.000338	2_24000037_24000485	MB_GABA
OK	negbinomial.size	7.63596e-08	1.31481	1.422e-06	2_24048061_24049594	MB_GABA
OK	negbinomial.size	0.00252928	5.78475	0.0081216	2_24296786_24297299	MB_GABA
OK	negbinomial.size	0.00057804	5.2345	0.00237184	2_24367383_24367711	MB_GABA
OK	negbinomial.size	7.09015e-12	-4.88039	5.14806e-10	2_24388009_24388204	MB_GABA
OK	negbinomial.size	0.0003161	2.64159	0.0014299	2_24409355_24409743	MB_GABA
OK	negbinomial.size	0.000332913	-4.98842	0.00149167	2_24479245_24480240	MB_GABA
OK	negbinomial.size	2.89708e-06	-2.70542	2.88605e-05	2_24606587_24606964	MB_GABA
OK	negbinomial.size	0.00773042	-1.89667	0.0204719	2_24608614_24609088	MB_GABA
OK	negbinomial.size	3.07979e-07	-4.53276	4.48988e-06	2_24617223_24617446	MB_GABA
OK	negbinomial.size	1.54483e-05	2.40432	0.000115644	2_24623082_24623510	MB_GABA
OK	negbinomial.size	0.00575858	1.8016	0.0160948	2_24626468_24626897	MB_GABA
OK	negbinomial.size	0.000332686	0.948655	0.00149097	2_24630339_24631543	MB_GABA
OK	negbinomial.size	4.91526e-05	2.05265	0.000301558	2_24639340_24639895	MB_GABA
OK	negbinomial.size	3.25629e-05	-5.23405	0.000214294	2_24677529_24677865	MB_GABA
OK	negbinomial.size	5.5385e-07	5.57362	7.30259e-06	1_155609225_155609829	MB_GABA
OK	negbinomial.size	8.76303e-07	5.36731	1.06556e-05	2_24718175_24718472	MB_GABA
OK	negbinomial.size	5.13075e-07	5.97451	6.85366e-06	2_24729959_24730624	MB_GABA
OK	negbinomial.size	0.000129234	5.67746	0.000676667	2_24735209_24735525	MB_GABA
OK	negbinomial.size	3.1833e-11	3.82244	1.9049e-09	2_24735533_24735941	MB_GABA
OK	negbinomial.size	7.19875e-06	-1.29491	6.15403e-05	2_24751996_24752458	MB_GABA
OK	negbinomial.size	0.00871421	-0.259493	0.0226432	2_24761667_24763551	MB_GABA
OK	negbinomial.size	0.0129907	1.32218	0.0314566	1_155623230_155623612	MB_GABA
OK	negbinomial.size	0.00109027	1.98278	0.0040387	2_24768793_24769117	MB_GABA
OK	negbinomial.size	6.94502e-07	-4.39125	8.80668e-06	2_24808448_24808846	MB_GABA
OK	negbinomial.size	0.0011105	2.20391	0.00409985	2_24819782_24820294	MB_GABA
OK	negbinomial.size	0.000472609	2.84587	0.0020026	2_24863964_24864238	MB_GABA
OK	negbinomial.size	0.00475967	-5.44778	0.013742	2_24865268_24865468	MB_GABA
OK	negbinomial.size	0.00232815	-5.58821	0.00758149	2_24868421_24869080	MB_GABA
OK	negbinomial.size	2.92301e-10	9.10418	1.28743e-08	1_155655044_155655316	MB_GABA
OK	negbinomial.size	0.0104156	-5.29214	0.0262471	2_24890321_24890561	MB_GABA
OK	negbinomial.size	0.00470961	1.17142	0.0136214	2_24905165_24905660	MB_GABA
OK	negbinomial.size	0.0033336	-0.399177	0.0102236	2_24934404_24936003	MB_GABA
OK	negbinomial.size	0.000510658	2.83051	0.00214006	2_24942722_24942980	MB_GABA
OK	negbinomial.size	0.001155	-4.73197	0.00423609	2_24957346_24957650	MB_GABA
OK	negbinomial.size	2.8654e-05	0.820448	0.000193031	2_24961916_24963172	MB_GABA
OK	negbinomial.size	3.94362e-19	-0.728094	1.76252e-16	2_24974598_24976145	MB_GABA
OK	negbinomial.size	0.00974439	1.26425	0.0248578	2_25048640_25049318	MB_GABA
OK	negbinomial.size	0.00262914	-0.409604	0.00838842	2_25054074_25055420	MB_GABA
OK	negbinomial.size	1.10421e-05	-2.27712	8.76478e-05	2_25063051_25063359	MB_GABA
OK	negbinomial.size	0.00694892	-2.13958	0.0187807	2_25091219_25091672	MB_GABA
OK	negbinomial.size	7.66712e-22	-5.21494	5.84923e-19	2_25098345_25098871	MB_GABA
OK	negbinomial.size	9.94299e-08	-5.59586	1.76216e-06	2_25099015_25099432	MB_GABA
OK	negbinomial.size	9.14493e-08	-2.94949	1.64905e-06	2_25100074_25100481	MB_GABA
OK	negbinomial.size	5.29562e-05	-5.19589	0.000321288	2_25109175_25109710	MB_GABA
OK	negbinomial.size	0.000496244	-4.91358	0.00208685	2_25126021_25126669	MB_GABA
OK	negbinomial.size	1.08376e-06	-5.43867	1.27181e-05	2_25126875_25127426	MB_GABA
OK	negbinomial.size	0.00982133	-4.43775	0.0250163	2_25130767_25131569	MB_GABA
OK	negbinomial.size	0.0022647	-4.73317	0.00741117	2_25150998_25151266	MB_GABA
OK	negbinomial.size	5.01643e-05	-1.54049	0.000306836	2_25168069_25168612	MB_GABA
OK	negbinomial.size	0.000147733	-2.06783	0.000756484	2_25177650_25178107	MB_GABA
OK	negbinomial.size	4.07899e-06	-2.35713	3.82073e-05	2_25178488_25178842	MB_GABA
OK	negbinomial.size	2.1339e-13	-2.26252	2.36173e-11	2_25180164_25181199	MB_GABA
OK	negbinomial.size	0.000686326	-2.01813	0.00273668	2_25185659_25186024	MB_GABA
OK	negbinomial.size	0.000226844	-4.00684	0.00107992	2_25194181_25194906	MB_GABA
OK	negbinomial.size	0.0119869	-3.93676	0.0294581	2_25205773_25206130	MB_GABA
OK	negbinomial.size	0.0168357	-0.175548	0.0390635	2_25224256_25225435	MB_GABA
OK	negbinomial.size	0.000701825	-0.780391	0.00278716	2_25226906_25227277	MB_GABA
OK	negbinomial.size	0.0190485	-0.523297	0.0432369	2_25228475_25228800	MB_GABA
OK	negbinomial.size	3.83703e-16	-5.07623	8.52792e-14	2_25239106_25239586	MB_GABA
OK	negbinomial.size	1.22064e-08	6.09629	3.04414e-07	1_155722151_155722655	MB_GABA
OK	negbinomial.size	0.000619746	-1.05241	0.00251273	2_25242650_25242892	MB_GABA
OK	negbinomial.size	3.59182e-05	2.97815	0.000232238	2_25252177_25252398	MB_GABA
OK	negbinomial.size	0.007619	-4.48235	0.0202396	2_25257026_25257474	MB_GABA
OK	negbinomial.size	1.30072e-05	-0.465478	0.000100324	2_25262029_25263216	MB_GABA
OK	negbinomial.size	3.65082e-25	-2.12034	5.70303e-22	2_25266034_25267622	MB_GABA
OK	negbinomial.size	5.61358e-05	-0.538314	0.000337261	2_25271896_25272869	MB_GABA
OK	negbinomial.size	0.000167191	2.24805	0.000834976	1_155725775_155726094	MB_GABA
OK	negbinomial.size	1.86646e-07	-4.53665	2.96879e-06	2_25305141_25305751	MB_GABA
OK	negbinomial.size	0.00798498	-4.35359	0.0210373	2_25305787_25306138	MB_GABA
OK	negbinomial.size	4.26821e-06	-0.53781	3.96604e-05	2_25332119_25333197	MB_GABA
OK	negbinomial.size	1.30717e-07	-1.10996	2.21745e-06	2_25356015_25356938	MB_GABA
OK	negbinomial.size	1.28404e-12	-5.86251	1.16296e-10	2_25394418_25395196	MB_GABA
OK	negbinomial.size	0.00543907	-1.08721	0.0153485	2_25400537_25400908	MB_GABA
OK	negbinomial.size	0.00618693	0.466211	0.0170813	2_25402462_25403550	MB_GABA
OK	negbinomial.size	0.00014952	-4.97934	0.000763892	2_25406616_25407226	MB_GABA
OK	negbinomial.size	6.4505e-05	-5.01779	0.000378734	2_25427766_25428211	MB_GABA
OK	negbinomial.size	2.86164e-20	-2.39686	1.61297e-17	2_25430468_25431459	MB_GABA
OK	negbinomial.size	0.00147462	-2.19956	0.00517501	2_25446970_25447668	MB_GABA
OK	negbinomial.size	1.29015e-09	-2.26649	4.54206e-08	2_25458980_25460019	MB_GABA
OK	negbinomial.size	4.43534e-06	-0.493114	4.09742e-05	2_25460400_25461550	MB_GABA
OK	negbinomial.size	2.92765e-10	-1.52924	1.28879e-08	2_25468947_25470349	MB_GABA
OK	negbinomial.size	1.64648e-11	-4.89697	1.07039e-09	2_25477986_25478614	MB_GABA
OK	negbinomial.size	0.00109497	-4.84435	0.00405263	2_25481241_25481536	MB_GABA
OK	negbinomial.size	0.00893481	-2.06671	0.0231285	2_25484998_25485518	MB_GABA
OK	negbinomial.size	0.000707698	-2.47189	0.00280648	2_25492307_25492871	MB_GABA
OK	negbinomial.size	0.000884163	-4.87831	0.00338587	2_25498459_25499301	MB_GABA
OK	negbinomial.size	1.71268e-05	-4.23929	0.000125516	2_25541160_25541616	MB_GABA
OK	negbinomial.size	0.00141835	-4.79996	0.00501049	2_25549493_25549832	MB_GABA
OK	negbinomial.size	5.80478e-05	-2.0321	0.000346678	2_25564832_25565027	MB_GABA
OK	negbinomial.size	2.26368e-06	0.392119	2.347e-05	2_25574141_25575673	MB_GABA
OK	negbinomial.size	1.41152e-13	-1.83439	1.64083e-11	2_25582132_25582766	MB_GABA
OK	negbinomial.size	1.88299e-06	-4.32274	2.01011e-05	2_25588612_25588830	MB_GABA
OK	negbinomial.size	0.0211848	1.12835	0.0471107	2_25593653_25594039	MB_GABA
OK	negbinomial.size	4.72816e-05	-0.692523	0.000291749	2_25607303_25608781	MB_GABA
OK	negbinomial.size	0.000224141	-4.98143	0.00106894	2_25661674_25662007	MB_GABA
OK	negbinomial.size	0.00770662	1.16266	0.0204211	2_25694018_25694652	MB_GABA
OK	negbinomial.size	0.000228496	3.04153	0.00108626	2_25697002_25697257	MB_GABA
OK	negbinomial.size	6.61161e-09	0.897971	1.80863e-07	2_25706302_25707390	MB_GABA
OK	negbinomial.size	0.00463934	-4.49177	0.0134547	2_25769337_25769796	MB_GABA
OK	negbinomial.size	0.000159822	5.87688	0.000805162	2_25783952_25784264	MB_GABA
OK	negbinomial.size	0.000564131	-4.92019	0.00232384	2_25814983_25815899	MB_GABA
OK	negbinomial.size	0.000211542	5.55222	0.00101783	2_25822373_25823178	MB_GABA
OK	negbinomial.size	0.00131566	-4.7505	0.00471685	2_25828413_25828710	MB_GABA
OK	negbinomial.size	0.000431743	2.63211	0.00185387	2_25841089_25841457	MB_GABA
OK	negbinomial.size	1.27873e-10	-4.75549	6.31943e-09	2_25841922_25843264	MB_GABA
OK	negbinomial.size	3.26038e-05	-5.17658	0.000214523	2_25848478_25848847	MB_GABA
OK	negbinomial.size	7.72798e-11	-2.84274	4.10881e-09	2_25852747_25852958	MB_GABA
OK	negbinomial.size	0.0113898	1.01921	0.0282383	2_25865096_25865735	MB_GABA
OK	negbinomial.size	0.00022751	0.658319	0.00108259	2_25877391_25878936	MB_GABA
OK	negbinomial.size	0.000852021	2.04302	0.00328092	2_25881040_25881291	MB_GABA
OK	negbinomial.size	0.000107559	-5.11614	0.000579286	2_25886379_25886913	MB_GABA
OK	negbinomial.size	0.0111476	1.18182	0.0277352	2_25891672_25891941	MB_GABA
OK	negbinomial.size	0.000334752	-2.55497	0.00149835	2_25900280_25900502	MB_GABA
OK	negbinomial.size	0.0034456	-1.8238	0.0105063	2_25901264_25901497	MB_GABA
OK	negbinomial.size	0.00793115	0.388307	0.0209193	1_155812188_155813714	MB_GABA
OK	negbinomial.size	0.000295128	-5.01347	0.00135055	2_25907543_25907933	MB_GABA
OK	negbinomial.size	1.9715e-05	1.39548	0.000140926	2_25913004_25913515	MB_GABA
OK	negbinomial.size	0.00197661	-1.03144	0.00661855	2_25918010_25919061	MB_GABA
OK	negbinomial.size	2.34324e-05	3.33607	0.000162927	1_155846620_155847076	MB_GABA
OK	negbinomial.size	0.000633276	-5.62889	0.00255869	2_25942818_25943504	MB_GABA
OK	negbinomial.size	6.21044e-06	6.09719	5.43718e-05	2_25947693_25948074	MB_GABA
OK	negbinomial.size	0.00834137	1.36365	0.0218287	2_25954492_25954967	MB_GABA
OK	negbinomial.size	3.65902e-07	-0.372663	5.1774e-06	2_25983021_25984286	MB_GABA
OK	negbinomial.size	0.000350934	2.55598	0.00155761	2_26003592_26004007	MB_GABA
OK	negbinomial.size	0.000741055	-2.4657	0.00291215	2_26015335_26015787	MB_GABA
OK	negbinomial.size	8.30931e-06	5.16018	6.90995e-05	2_26031947_26032291	MB_GABA
OK	negbinomial.size	0.0128142	-0.933317	0.0311182	2_26055020_26055422	MB_GABA
OK	negbinomial.size	3.77707e-05	-5.21462	0.000241559	1_155884209_155884627	MB_GABA
OK	negbinomial.size	0.00422885	1.04592	0.0124505	2_26059079_26059414	MB_GABA
OK	negbinomial.size	0.000654379	-1.64552	0.00263149	2_26063674_26064104	MB_GABA
OK	negbinomial.size	0.00770425	5.26366	0.0204158	2_26077222_26077461	MB_GABA
OK	negbinomial.size	0.00387801	1.25391	0.0115833	2_26087520_26087762	MB_GABA
OK	negbinomial.size	1.22917e-05	0.684037	9.56548e-05	2_26091038_26092690	MB_GABA
OK	negbinomial.size	0.000108503	2.25592	0.000583644	1_155898539_155899045	MB_GABA
OK	negbinomial.size	0.012848	1.36561	0.031182	2_26122705_26123246	MB_GABA
OK	negbinomial.size	0.00151567	-4.76882	0.00529723	2_26125279_26125666	MB_GABA
OK	negbinomial.size	2.82616e-07	-0.72864	4.18182e-06	2_26132500_26133568	MB_GABA
OK	negbinomial.size	0.0130562	0.257263	0.0315867	2_26139802_26141370	MB_GABA
OK	negbinomial.size	8.71317e-06	1.68387	7.18496e-05	2_26143662_26144082	MB_GABA
OK	negbinomial.size	5.30702e-07	5.58675	7.05008e-06	1_155938954_155939317	MB_GABA
OK	negbinomial.size	3.89309e-06	-2.70024	3.68299e-05	2_26156395_26156940	MB_GABA
OK	negbinomial.size	0.0227035	1.64153	0.0498041	2_26170307_26170617	MB_GABA
OK	negbinomial.size	2.45295e-08	6.08155	5.48165e-07	2_26202599_26203016	MB_GABA
OK	negbinomial.size	0.0169982	1.78006	0.0393599	1_155963889_155964272	MB_GABA
OK	negbinomial.size	0.00118926	-2.21516	0.00433904	2_26215333_26215574	MB_GABA
OK	negbinomial.size	1.51378e-05	2.96628	0.000113827	2_26230868_26231082	MB_GABA
OK	negbinomial.size	0.00176094	0.569401	0.00600524	2_26236618_26237913	MB_GABA
OK	negbinomial.size	0.00117546	-4.83285	0.00429757	2_26257407_26257958	MB_GABA
OK	negbinomial.size	0.0174667	1.05862	0.0402272	2_26273240_26274500	MB_GABA
OK	negbinomial.size	0.00441798	-2.25413	0.0129125	2_26281846_26282107	MB_GABA
OK	negbinomial.size	0.000132856	-0.653833	0.000692186	2_26297999_26299625	MB_GABA
OK	negbinomial.size	0.000441329	0.764045	0.00188796	2_26299916_26300909	MB_GABA
OK	negbinomial.size	1.89046e-06	-1.90431	2.01691e-05	2_26314384_26314642	MB_GABA
OK	negbinomial.size	0.00844045	-4.37187	0.0220471	2_26322451_26322658	MB_GABA
OK	negbinomial.size	2.97406e-06	-1.66191	2.94965e-05	2_26325055_26325436	MB_GABA
OK	negbinomial.size	0.0103954	5.63192	0.0262071	1_156002617_156002999	MB_GABA
OK	negbinomial.size	4.59885e-06	-1.11493	4.22565e-05	2_26325838_26326223	MB_GABA
OK	negbinomial.size	0.0209344	-1.43256	0.0466964	2_26331246_26331591	MB_GABA
OK	negbinomial.size	3.86892e-05	-1.77527	0.000246597	2_26341701_26342181	MB_GABA
OK	negbinomial.size	5.52895e-06	0.659059	4.93833e-05	2_26350894_26352613	MB_GABA
OK	negbinomial.size	0.00164412	1.76031	0.00566768	1_156023476_156023837	MB_GABA
OK	negbinomial.size	0.0113966	-4.36737	0.0282526	2_26368610_26369169	MB_GABA
OK	negbinomial.size	7.01001e-08	-4.61841	1.32409e-06	2_26392680_26393040	MB_GABA
OK	negbinomial.size	4.08869e-05	-5.21661	0.000258445	2_26401694_26402194	MB_GABA
OK	negbinomial.size	0.00229919	-4.69299	0.00750352	2_26402383_26402876	MB_GABA
OK	negbinomial.size	3.14407e-07	5.72443	4.56534e-06	2_26409700_26410004	MB_GABA
OK	negbinomial.size	0.00557529	-1.98244	0.0156575	2_26416629_26417109	MB_GABA
OK	negbinomial.size	8.61073e-06	-4.34361	7.10906e-05	2_26463548_26463799	MB_GABA
OK	negbinomial.size	0.00352665	-1.40615	0.0107053	2_26475071_26475658	MB_GABA
OK	negbinomial.size	0.00185866	0.61866	0.00628738	1_156040623_156041164	MB_GABA
OK	negbinomial.size	0.00107466	-1.87833	0.00399268	2_26482967_26483633	MB_GABA
OK	negbinomial.size	1.93449e-09	-1.52436	6.3856e-08	2_26486871_26488051	MB_GABA
OK	negbinomial.size	4.11673e-07	-1.36714	5.71172e-06	2_26500229_26501367	MB_GABA
OK	negbinomial.size	2.73866e-08	-2.31829	6.0231e-07	2_26501748_26502654	MB_GABA
OK	negbinomial.size	0.0120253	-1.32646	0.0295344	2_26503552_26503886	MB_GABA
OK	negbinomial.size	0.00101276	-3.78261	0.00379902	2_26504763_26506043	MB_GABA
OK	negbinomial.size	0.000461086	-4.90938	0.00196112	2_26519027_26519259	MB_GABA
OK	negbinomial.size	1.07055e-05	-5.30067	8.54767e-05	2_26521478_26521816	MB_GABA
OK	negbinomial.size	1.65377e-05	2.20757	0.000122109	1_156054727_156055464	MB_GABA
OK	negbinomial.size	9.2184e-07	-4.49195	1.1095e-05	2_26534639_26535421	MB_GABA
OK	negbinomial.size	0.00143839	-4.77132	0.00506863	2_26535692_26536009	MB_GABA
OK	negbinomial.size	0.0162969	-4.30053	0.0380269	2_26555212_26555801	MB_GABA
OK	negbinomial.size	7.1571e-05	-3.76231	0.00041231	2_26565766_26566684	MB_GABA
OK	negbinomial.size	7.51756e-09	-2.59445	2.01274e-07	2_26573257_26573622	MB_GABA
OK	negbinomial.size	0.00292066	-2.07626	0.00914494	2_26577687_26578594	MB_GABA
OK	negbinomial.size	0.000413809	-4.95638	0.00178889	2_26581574_26581972	MB_GABA
OK	negbinomial.size	0.00241435	-0.558374	0.00781422	2_26586228_26587356	MB_GABA
OK	negbinomial.size	0.000678383	5.63025	0.00270929	1_156057075_156057405	MB_GABA
OK	negbinomial.size	0.00818812	-4.41402	0.0214838	2_26593665_26593856	MB_GABA
OK	negbinomial.size	0.00940769	-4.45198	0.0241479	2_26603033_26603468	MB_GABA
OK	negbinomial.size	0.00323331	0.490722	0.00996613	2_26639236_26640627	MB_GABA
OK	negbinomial.size	0.0181529	-1.78255	0.0415369	2_26640681_26641040	MB_GABA
OK	negbinomial.size	0.00402252	2.61658	0.0119462	1_156068912_156069953	MB_GABA
OK	negbinomial.size	0.000105305	5.83034	0.000568751	2_26862416_26862857	MB_GABA
OK	negbinomial.size	0.00094468	1.64834	0.00358264	2_26897134_26897403	MB_GABA
OK	negbinomial.size	0.000349444	2.57597	0.00155195	2_26925462_26925692	MB_GABA
OK	negbinomial.size	0.00145904	-0.32836	0.00512818	2_26932884_26934205	MB_GABA
OK	negbinomial.size	0.00350796	-4.65463	0.0106568	2_26948700_26948974	MB_GABA
OK	negbinomial.size	2.98268e-15	-0.882833	5.30616e-13	2_26963906_26965350	MB_GABA
OK	negbinomial.size	3.0026e-05	0.572409	0.000200732	2_27009418_27010558	MB_GABA
OK	negbinomial.size	0.000635905	0.424878	0.00256771	2_27027086_27028376	MB_GABA
OK	negbinomial.size	0.00689376	-0.866523	0.0186621	2_27039850_27040235	MB_GABA
OK	negbinomial.size	3.5735e-06	-1.32832	3.43674e-05	2_27043577_27044356	MB_GABA
OK	negbinomial.size	9.9216e-05	-2.49352	0.000540673	2_27046130_27046599	MB_GABA
OK	negbinomial.size	8.90877e-09	-2.39556	2.32333e-07	2_27070850_27071419	MB_GABA
OK	negbinomial.size	9.45017e-05	5.94433	0.000518705	1_156111895_156112280	MB_GABA
OK	negbinomial.size	1.65382e-05	-2.2194	0.000122109	2_27096429_27097489	MB_GABA
OK	negbinomial.size	0.00369885	1.46943	0.0111392	2_27122450_27122783	MB_GABA
OK	negbinomial.size	3.71589e-10	3.6461	1.57401e-08	2_27127173_27127478	MB_GABA
OK	negbinomial.size	8.966e-11	3.99391	4.6925e-09	1_156114605_156115243	MB_GABA
OK	negbinomial.size	0.00144063	0.493961	0.00507542	2_27142014_27142994	MB_GABA
OK	negbinomial.size	0.000207082	-3.9684	0.000999798	2_27177758_27178068	MB_GABA
OK	negbinomial.size	1.12207e-05	6.039	8.88417e-05	2_27181638_27181936	MB_GABA
OK	negbinomial.size	0.0187098	1.62081	0.0425908	2_27189634_27189925	MB_GABA
OK	negbinomial.size	0.000159025	2.1761	0.000802308	1_156169550_156169944	MB_GABA
OK	negbinomial.size	6.34971e-06	-1.33286	5.53723e-05	2_27222909_27223498	MB_GABA
OK	negbinomial.size	0.000214229	-5.04346	0.00102901	2_27226331_27226800	MB_GABA
OK	negbinomial.size	3.75914e-07	-2.05436	5.29289e-06	2_27232332_27233078	MB_GABA
OK	negbinomial.size	3.11967e-07	-2.85912	4.53875e-06	2_27235696_27236328	MB_GABA
OK	negbinomial.size	0.000867711	-1.19765	0.00333289	2_27246915_27247474	MB_GABA
OK	negbinomial.size	4.0228e-09	-1.66697	1.18974e-07	1_156179885_156180288	MB_GABA
OK	negbinomial.size	6.07364e-07	3.24562	7.88084e-06	2_27277627_27277893	MB_GABA
OK	negbinomial.size	0.0020528	1.67418	0.00683197	2_27278673_27279048	MB_GABA
OK	negbinomial.size	7.28473e-05	5.93046	0.000418106	2_27294181_27294403	MB_GABA
OK	negbinomial.size	0.00620077	-1.48631	0.01711	1_156186600_156186986	MB_GABA
OK	negbinomial.size	0.00458447	1.61823	0.0133196	2_27327302_27327701	MB_GABA
OK	negbinomial.size	0.020775	-0.816431	0.0464095	2_27333324_27334063	MB_GABA
OK	negbinomial.size	4.61335e-08	-4.63622	9.31891e-07	2_27334892_27335138	MB_GABA
OK	negbinomial.size	0.00496773	1.05822	0.0142382	2_27336653_27337391	MB_GABA
OK	negbinomial.size	6.0092e-13	2.62794	5.96474e-11	2_27343699_27344664	MB_GABA
OK	negbinomial.size	2.75181e-10	1.67668	1.22419e-08	1_156204075_156205360	MB_GABA
OK	negbinomial.size	0.0105929	-2.03061	0.0265998	2_27360679_27360983	MB_GABA
OK	negbinomial.size	0.0126296	1.47911	0.0307493	2_27368903_27369202	MB_GABA
OK	negbinomial.size	0.0135462	1.03709	0.0325765	2_27376821_27377703	MB_GABA
OK	negbinomial.size	0.00193325	1.88199	0.00649656	2_27381919_27382172	MB_GABA
OK	negbinomial.size	0.0191716	-1.92059	0.0434563	2_27382888_27383265	MB_GABA
OK	negbinomial.size	1.18932e-05	1.15142	9.31519e-05	2_27413988_27415090	MB_GABA
OK	negbinomial.size	0.0182094	-0.477525	0.0416488	2_27426601_27427217	MB_GABA
OK	negbinomial.size	0.000416333	-1.90642	0.00179819	2_27448556_27449084	MB_GABA
OK	negbinomial.size	0.0211777	2.22167	0.0470969	1_156221652_156222265	MB_GABA
OK	negbinomial.size	2.20642e-05	2.24091	0.000154878	2_27464574_27464925	MB_GABA
OK	negbinomial.size	1.13983e-05	-0.467764	8.997e-05	2_27475119_27476309	MB_GABA
OK	negbinomial.size	0.0219645	0.322139	0.0484877	2_27514255_27515746	MB_GABA
OK	negbinomial.size	0.00035973	2.55871	0.00158895	2_27530401_27530835	MB_GABA
OK	negbinomial.size	1.12034e-05	-4.2841	8.87476e-05	2_27565016_27565205	MB_GABA
OK	negbinomial.size	3.52238e-10	-1.11831	1.503e-08	2_27572890_27573934	MB_GABA
OK	negbinomial.size	3.58743e-08	2.93283	7.55258e-07	2_27581849_27582366	MB_GABA
OK	negbinomial.size	1.22281e-09	-3.07103	4.34792e-08	2_27599043_27599732	MB_GABA
OK	negbinomial.size	0.0013569	2.61859	0.00483966	2_27620898_27621235	MB_GABA
OK	negbinomial.size	0.0134041	1.3561	0.0322948	1_156230593_156231136	MB_GABA
OK	negbinomial.size	3.00997e-06	-5.41434	2.97771e-05	2_27624010_27624756	MB_GABA
OK	negbinomial.size	5.63415e-06	3.1692	5.01972e-05	2_27669811_27670103	MB_GABA
OK	negbinomial.size	0.0217331	0.756489	0.0480738	2_27677529_27678369	MB_GABA
OK	negbinomial.size	0.000308565	-5.01375	0.00140195	2_27692454_27692812	MB_GABA
OK	negbinomial.size	6.15581e-08	2.10484	1.18676e-06	1_156241210_156242181	MB_GABA
OK	negbinomial.size	0.0160033	-4.2835	0.0374505	2_27693233_27693584	MB_GABA
OK	negbinomial.size	4.34559e-09	-1.48007	1.27236e-07	2_27699276_27700115	MB_GABA
OK	negbinomial.size	0.0199904	1.97945	0.0449834	2_27701897_27702142	MB_GABA
OK	negbinomial.size	6.07514e-06	-2.27724	5.3401e-05	2_27710780_27711529	MB_GABA
OK	negbinomial.size	2.37051e-09	0.926904	7.58226e-08	2_27739484_27740810	MB_GABA
OK	negbinomial.size	9.19855e-08	-4.58222	1.65687e-06	2_27741499_27741816	MB_GABA
OK	negbinomial.size	0.0123842	0.459683	0.0302556	2_27764131_27765200	MB_GABA
OK	negbinomial.size	0.0194783	-4.24162	0.0440135	2_27815712_27816067	MB_GABA
OK	negbinomial.size	4.54477e-05	-5.16551	0.000281992	2_27859913_27860192	MB_GABA
OK	negbinomial.size	1.32471e-07	1.83377	2.24118e-06	1_156269879_156271323	MB_GABA
OK	negbinomial.size	0.0144964	-4.3449	0.034475	2_27874642_27875074	MB_GABA
OK	negbinomial.size	0.00120444	-4.83381	0.00438468	2_27885932_27886453	MB_GABA
OK	negbinomial.size	0.000699807	0.957352	0.00278061	2_27990422_27991004	MB_GABA
OK	negbinomial.size	4.92585e-13	3.01515	5.02146e-11	2_27993381_27994033	MB_GABA
OK	negbinomial.size	0.00486997	1.95527	0.0140074	2_28004438_28004717	MB_GABA
OK	negbinomial.size	4.98304e-09	2.72475	1.42572e-07	2_28007943_28008631	MB_GABA
OK	negbinomial.size	4.09066e-41	-5.31079	2.31366e-37	2_28068366_28068882	MB_GABA
OK	negbinomial.size	2.67048e-07	2.36078	3.99623e-06	2_28090892_28091636	MB_GABA
OK	negbinomial.size	3.52412e-07	2.36386	5.01377e-06	2_28115269_28115838	MB_GABA
OK	negbinomial.size	0.000215998	1.86551	0.00103586	2_28118243_28118729	MB_GABA
OK	negbinomial.size	1.0593e-08	2.36522	2.69253e-07	2_28123598_28124583	MB_GABA
OK	negbinomial.size	0.00939832	5.69865	0.0241269	2_28129608_28130054	MB_GABA
OK	negbinomial.size	0.000588393	1.72071	0.00240649	2_28132545_28132921	MB_GABA
OK	negbinomial.size	1.76745e-05	-4.26991	0.000128537	2_28167150_28167772	MB_GABA
OK	negbinomial.size	0.000521606	2.07822	0.00217814	2_28198545_28198912	MB_GABA
OK	negbinomial.size	0.0219122	0.688695	0.0483925	2_28204290_28204573	MB_GABA
OK	negbinomial.size	4.77396e-07	-1.37427	6.45114e-06	2_28219030_28219411	MB_GABA
OK	negbinomial.size	1.28529e-05	-2.65702	9.93248e-05	2_28225827_28226241	MB_GABA
OK	negbinomial.size	0.000411684	-2.31761	0.0017806	2_28244640_28245015	MB_GABA
OK	negbinomial.size	3.93557e-05	-4.15538	0.000250149	2_28245110_28245309	MB_GABA
OK	negbinomial.size	2.00959e-06	-5.42998	2.12329e-05	2_28246099_28246637	MB_GABA
OK	negbinomial.size	5.8771e-07	-1.49726	7.66401e-06	2_28272511_28272999	MB_GABA
OK	negbinomial.size	2.67669e-11	2.07278	1.63976e-09	2_28278686_28279839	MB_GABA
OK	negbinomial.size	0.00768578	-0.495083	0.0203793	1_156473640_156474571	MB_GABA
OK	negbinomial.size	0.0188058	-0.965873	0.0427744	2_28284264_28284509	MB_GABA
OK	negbinomial.size	0.0082106	-4.38101	0.0215345	2_28376986_28377266	MB_GABA
OK	negbinomial.size	0.00116593	-4.83423	0.00426877	1_156544112_156544474	MB_GABA
OK	negbinomial.size	0.00778573	-0.663808	0.0205927	2_28387391_28387766	MB_GABA
OK	negbinomial.size	0.00573686	1.2312	0.0160461	2_28401930_28402297	MB_GABA
OK	negbinomial.size	1.10585e-29	-5.30912	2.83415e-26	2_28412981_28413257	MB_GABA
OK	negbinomial.size	6.30301e-05	-2.16031	0.000371444	2_28417409_28417716	MB_GABA
OK	negbinomial.size	1.99396e-06	-2.7743	2.10947e-05	2_28419861_28420165	MB_GABA
OK	negbinomial.size	0.0061397	-4.54437	0.0169777	2_28432324_28432944	MB_GABA
OK	negbinomial.size	0.00536694	5.68114	0.0151842	2_28433621_28434240	MB_GABA
OK	negbinomial.size	0.0104837	1.18593	0.0263834	2_28462959_28463186	MB_GABA
OK	negbinomial.size	0.000768772	2.58255	0.00300365	2_28472533_28472804	MB_GABA
OK	negbinomial.size	0.00225059	0.503132	0.00737356	2_28512812_28513732	MB_GABA
OK	negbinomial.size	7.16073e-05	-4.14798	0.000412476	2_28515576_28515925	MB_GABA
OK	negbinomial.size	0.000405248	-4.94864	0.00175716	1_156555166_156555562	MB_GABA
OK	negbinomial.size	4.96455e-18	-4.96703	1.81359e-15	2_28521312_28522084	MB_GABA
OK	negbinomial.size	7.27825e-12	-1.98239	5.25672e-10	2_28523750_28524023	MB_GABA
OK	negbinomial.size	1.68418e-07	-1.00282	2.72512e-06	2_28525339_28526365	MB_GABA
OK	negbinomial.size	9.13426e-08	-0.972318	1.64749e-06	2_28533070_28533985	MB_GABA
OK	negbinomial.size	0.00747842	0.912065	0.0199391	2_28537761_28537961	MB_GABA
OK	negbinomial.size	0.00848112	-0.506298	0.0221314	2_28538676_28540009	MB_GABA
OK	negbinomial.size	0.00541785	-1.10059	0.0153018	2_28547800_28548071	MB_GABA
OK	negbinomial.size	2.90106e-10	-4.80634	1.27914e-08	2_28548196_28548758	MB_GABA
OK	negbinomial.size	0.000532716	1.37358	0.00221748	2_28565834_28566487	MB_GABA
OK	negbinomial.size	0.000846304	-4.8571	0.00326282	2_28578386_28578737	MB_GABA
OK	negbinomial.size	0.0104513	0.489628	0.0263183	2_28582634_28583395	MB_GABA
OK	negbinomial.size	0.0131806	5.83785	0.0318408	1_156565331_156565580	MB_GABA
OK	negbinomial.size	0.00139087	2.4059	0.00493766	2_28598442_28598844	MB_GABA
OK	negbinomial.size	6.37874e-08	6.11613	1.22312e-06	2_28656366_28656643	MB_GABA
OK	negbinomial.size	1.41882e-05	-5.30623	0.000107925	2_28674273_28674480	MB_GABA
OK	negbinomial.size	9.7641e-07	-5.30306	1.16459e-05	2_28698208_28698696	MB_GABA
OK	negbinomial.size	4.2797e-12	4.11421	3.32372e-10	2_28706380_28707229	MB_GABA
OK	negbinomial.size	0.014577	1.62125	0.0346389	2_28708625_28708915	MB_GABA
OK	negbinomial.size	2.39001e-08	2.91382	5.35981e-07	2_28727626_28728321	MB_GABA
OK	negbinomial.size	0.000737425	5.68232	0.00290087	2_28730473_28730887	MB_GABA
OK	negbinomial.size	0.00240059	1.21736	0.00777704	2_28736100_28737300	MB_GABA
OK	negbinomial.size	2.20278e-09	1.73643	7.12144e-08	1_156580648_156581624	MB_GABA
OK	negbinomial.size	9.22127e-09	3.34659	2.39321e-07	2_28773923_28774417	MB_GABA
OK	negbinomial.size	7.06964e-17	2.86832	1.91035e-14	2_28792515_28793546	MB_GABA
OK	negbinomial.size	1.3052e-08	6.24878	3.22366e-07	2_28822050_28822379	MB_GABA
OK	negbinomial.size	1.52511e-07	0.696727	2.51234e-06	2_28839759_28840993	MB_GABA
OK	negbinomial.size	0.00016842	4.91363	0.00084009	2_28855914_28856455	MB_GABA
OK	negbinomial.size	7.74609e-08	1.99684	1.43872e-06	2_28915888_28918530	MB_GABA
OK	negbinomial.size	0.000134782	5.81763	0.00070033	1_156582224_156582477	MB_GABA
OK	negbinomial.size	0.000242621	-3.99671	0.00114437	2_28926044_28926513	MB_GABA
OK	negbinomial.size	0.000160399	5.2835	0.000806563	2_28950240_28951084	MB_GABA
OK	negbinomial.size	0.0198192	1.05453	0.0446613	2_28962009_28962841	MB_GABA
OK	negbinomial.size	0.00946541	0.494442	0.0242703	2_29059856_29060692	MB_GABA
OK	negbinomial.size	0.00626692	0.306143	0.0172594	2_29124538_29126018	MB_GABA
OK	negbinomial.size	0.000308847	-3.90029	0.00140308	2_29179653_29180323	MB_GABA
OK	negbinomial.size	0.00224797	-4.69785	0.00736716	2_29183544_29183807	MB_GABA
OK	negbinomial.size	8.24173e-06	-5.28219	6.86837e-05	2_29185013_29185213	MB_GABA
OK	negbinomial.size	0.0068773	2.47099	0.0186244	2_29186178_29186375	MB_GABA
OK	negbinomial.size	2.2632e-13	2.39394	2.48972e-11	2_29194349_29195336	MB_GABA
OK	negbinomial.size	0.00155631	1.14799	0.00541516	2_29199848_29200166	MB_GABA
OK	negbinomial.size	0.0191036	-1.21848	0.0433351	2_29202972_29203309	MB_GABA
OK	negbinomial.size	6.08887e-05	1.18737	0.000361108	1_156585679_156586707	MB_GABA
OK	negbinomial.size	6.23715e-06	-5.32068	5.45503e-05	2_29206255_29206540	MB_GABA
OK	negbinomial.size	0.00153457	-2.37648	0.00535167	1_24938454_24938827	MB_GABA
OK	negbinomial.size	0.000276829	2.94739	0.00127884	1_156589053_156589794	MB_GABA
OK	negbinomial.size	1.91407e-10	-1.09217	8.93429e-09	2_29252138_29254014	MB_GABA
OK	negbinomial.size	0.00494021	-5.37821	0.0141733	2_29254505_29254956	MB_GABA
OK	negbinomial.size	0.0112238	-5.29539	0.0278915	2_29261955_29262699	MB_GABA
OK	negbinomial.size	4.55643e-06	5.65174	4.19394e-05	2_29285874_29286181	MB_GABA
OK	negbinomial.size	0.0190587	-1.43559	0.0432535	2_29319885_29320330	MB_GABA
OK	negbinomial.size	0.00243516	2.32084	0.00786931	2_29321221_29321728	MB_GABA
OK	negbinomial.size	0.00099854	-0.462013	0.0037528	2_29346559_29347374	MB_GABA
OK	negbinomial.size	0.00018056	-2.62227	0.00089001	2_29359485_29359969	MB_GABA
OK	negbinomial.size	8.76013e-05	2.5117	0.000486479	2_29360240_29360506	MB_GABA
OK	negbinomial.size	3.05104e-05	2.0498	0.00020334	2_29374524_29374847	MB_GABA
OK	negbinomial.size	0.00812713	-4.48589	0.0213457	2_29395982_29396222	MB_GABA
OK	negbinomial.size	0.000230995	-1.96799	0.0010965	2_29402801_29403219	MB_GABA
OK	negbinomial.size	0.00279967	5.37347	0.00881978	2_29403348_29403935	MB_GABA
OK	negbinomial.size	0.0104535	1.2098	0.0263237	2_29407163_29408184	MB_GABA
OK	negbinomial.size	2.88123e-05	1.97438	0.000193898	2_29414953_29415358	MB_GABA
OK	negbinomial.size	0.0112237	-1.55294	0.0278915	2_29422943_29423292	MB_GABA
OK	negbinomial.size	0.0122203	0.85109	0.0299291	2_29432472_29432949	MB_GABA
OK	negbinomial.size	0.00545323	-4.56664	0.0153824	2_29441689_29441893	MB_GABA
OK	negbinomial.size	6.55521e-06	2.04939	5.68922e-05	2_29447256_29448308	MB_GABA
OK	negbinomial.size	0.000289717	5.01773	0.00132968	2_29461157_29461564	MB_GABA
OK	negbinomial.size	3.95803e-09	-4.649	1.17376e-07	2_29468590_29468881	MB_GABA
OK	negbinomial.size	1.0215e-06	1.33321	1.21027e-05	2_29493232_29494316	MB_GABA
OK	negbinomial.size	1.73681e-08	-2.19349	4.11542e-07	2_29495379_29495705	MB_GABA
OK	negbinomial.size	0.0106348	2.08809	0.0266868	1_156623544_156623811	MB_GABA
OK	negbinomial.size	0.00689646	0.816721	0.0186667	2_29504609_29505992	MB_GABA
OK	negbinomial.size	0.00264576	-1.72161	0.00843274	2_29517161_29517550	MB_GABA
OK	negbinomial.size	0.00448151	-4.6004	0.0130689	2_29522732_29523212	MB_GABA
OK	negbinomial.size	3.00806e-07	-2.0334	4.40454e-06	2_29526312_29526990	MB_GABA
OK	negbinomial.size	3.06086e-07	-4.55136	4.46665e-06	2_29546538_29547153	MB_GABA
OK	negbinomial.size	1.18333e-07	-2.87357	2.03922e-06	2_29563890_29564296	MB_GABA
OK	negbinomial.size	5.13341e-05	-2.75062	0.000312928	2_29565617_29565995	MB_GABA
OK	negbinomial.size	0.00921812	-4.45101	0.0237431	2_29587758_29588237	MB_GABA
OK	negbinomial.size	0.000134108	5.10205	0.000697359	2_29613002_29613376	MB_GABA
OK	negbinomial.size	0.000535585	1.82722	0.0022266	2_29618661_29619065	MB_GABA
OK	negbinomial.size	0.00841666	1.89318	0.0219923	2_29620678_29621060	MB_GABA
OK	negbinomial.size	0.00366159	-4.63132	0.0110471	2_29628291_29628641	MB_GABA
OK	negbinomial.size	2.48698e-08	-4.655	5.54714e-07	1_156634345_156634814	MB_GABA
OK	negbinomial.size	0.0131517	-1.62756	0.0317816	2_29652091_29652496	MB_GABA
OK	negbinomial.size	9.76159e-05	7.12646	0.000533335	2_29661494_29661798	MB_GABA
OK	negbinomial.size	0.00852772	-1.4702	0.0222358	2_29661911_29662166	MB_GABA
OK	negbinomial.size	0.000447093	-1.41056	0.00190893	2_29673003_29673425	MB_GABA
OK	negbinomial.size	0.000267823	0.879636	0.00124392	2_29674105_29674648	MB_GABA
OK	negbinomial.size	0.000824418	-4.81305	0.00319016	2_29679496_29679798	MB_GABA
OK	negbinomial.size	6.82571e-07	2.59743	8.68474e-06	2_29684526_29684744	MB_GABA
OK	negbinomial.size	1.80991e-06	5.23892	1.94978e-05	1_24971092_24971521	MB_GABA
OK	negbinomial.size	0.0190586	0.972696	0.0432535	2_29714962_29715351	MB_GABA
OK	negbinomial.size	0.000292798	1.61637	0.0013415	2_29715990_29716222	MB_GABA
OK	negbinomial.size	0.00348424	-1.73008	0.0105999	2_29720298_29720773	MB_GABA
OK	negbinomial.size	0.000213936	1.75345	0.00102781	2_29731373_29731763	MB_GABA
OK	negbinomial.size	9.2264e-08	1.71584	1.66119e-06	2_29747052_29747703	MB_GABA
OK	negbinomial.size	5.82594e-05	5.20969	0.000347828	2_29768564_29768769	MB_GABA
OK	negbinomial.size	0.000284648	-4.89396	0.00130964	2_29773094_29773292	MB_GABA
OK	negbinomial.size	0.00964939	0.428505	0.0246607	2_29787462_29788722	MB_GABA
OK	negbinomial.size	0.00584512	1.19238	0.0162967	2_29801472_29801891	MB_GABA
OK	negbinomial.size	5.066e-05	-1.33807	0.000309383	2_29809795_29810016	MB_GABA
OK	negbinomial.size	0.0157381	1.45791	0.0369381	1_156655203_156655470	MB_GABA
OK	negbinomial.size	2.50397e-12	-2.68583	2.07429e-10	2_29831006_29831810	MB_GABA
OK	negbinomial.size	0.00260112	2.36681	0.00831649	2_29836760_29837004	MB_GABA
OK	negbinomial.size	0.000188216	-1.83742	0.000921805	2_29843223_29843453	MB_GABA
OK	negbinomial.size	2.48647e-07	-2.52255	3.76617e-06	2_29843752_29844628	MB_GABA
OK	negbinomial.size	0.00376265	1.32709	0.011298	2_29845110_29845387	MB_GABA
OK	negbinomial.size	0.0159919	-0.761661	0.0374302	1_156657615_156658526	MB_GABA
OK	negbinomial.size	8.06749e-08	-1.61863	1.48675e-06	2_29856511_29857433	MB_GABA
OK	negbinomial.size	0.0079851	0.465578	0.0210373	2_29869020_29870388	MB_GABA
OK	negbinomial.size	1.65151e-06	-0.46114	1.80904e-05	2_29889117_29890784	MB_GABA
OK	negbinomial.size	1.62894e-05	-2.83539	0.000120647	2_29890797_29891048	MB_GABA
OK	negbinomial.size	4.83549e-06	5.46857	4.40922e-05	1_156660652_156661054	MB_GABA
OK	negbinomial.size	0.00215545	-2.33246	0.0071181	2_29930668_29931168	MB_GABA
OK	negbinomial.size	0.000500842	5.4695	0.00210413	2_29941853_29942205	MB_GABA
OK	negbinomial.size	0.000415342	-4.90303	0.00179443	2_29943650_29944058	MB_GABA
OK	negbinomial.size	0.00272482	3.42405	0.00863207	2_29950690_29951038	MB_GABA
OK	negbinomial.size	0.00220186	1.70086	0.00724457	2_30002240_30002656	MB_GABA
OK	negbinomial.size	5.70485e-05	1.86173	0.000341731	2_30013787_30014405	MB_GABA
OK	negbinomial.size	2.84012e-05	5.25613	0.000191659	2_30021835_30022149	MB_GABA
OK	negbinomial.size	1.34599e-05	3.17108	0.000103257	2_30024648_30025191	MB_GABA
OK	negbinomial.size	0.00111383	-4.84159	0.00411021	2_30028192_30028390	MB_GABA
OK	negbinomial.size	3.06627e-05	-5.17787	0.000204181	2_30033866_30034131	MB_GABA
OK	negbinomial.size	0.000269287	2.95243	0.00124948	2_30037855_30038178	MB_GABA
OK	negbinomial.size	0.00168267	0.931597	0.00577883	2_30062195_30062919	MB_GABA
OK	negbinomial.size	3.13144e-10	-1.47505	1.36675e-08	1_156673512_156675037	MB_GABA
OK	negbinomial.size	7.46859e-06	-0.776861	6.34803e-05	2_30093441_30094420	MB_GABA
OK	negbinomial.size	0.000237264	-4.0001	0.00112246	2_30104643_30105112	MB_GABA
OK	negbinomial.size	6.74118e-07	-1.52845	8.59203e-06	2_30119665_30120007	MB_GABA
OK	negbinomial.size	4.40132e-05	-0.469156	0.000274787	2_30123935_30124923	MB_GABA
OK	negbinomial.size	0.0122163	1.66595	0.0299225	2_30151701_30152356	MB_GABA
OK	negbinomial.size	0.00266892	1.28473	0.00849229	2_30185034_30185225	MB_GABA
OK	negbinomial.size	0.00156529	2.07169	0.00544035	2_30186274_30186682	MB_GABA
OK	negbinomial.size	1.7705e-07	3.43246	2.84391e-06	1_156698441_156698954	MB_GABA
OK	negbinomial.size	0.000123174	0.69624	0.0006499	2_30205297_30206483	MB_GABA
OK	negbinomial.size	2.28033e-06	-0.478358	2.36193e-05	2_30237159_30238655	MB_GABA
OK	negbinomial.size	0.00992258	2.15257	0.0252233	2_30251582_30251799	MB_GABA
OK	negbinomial.size	7.71571e-06	-0.942301	6.52112e-05	2_30265602_30266854	MB_GABA
OK	negbinomial.size	0.0224509	-0.804502	0.0493489	2_30270235_30270492	MB_GABA
OK	negbinomial.size	3.46494e-06	3.05863	3.35061e-05	2_30280258_30280991	MB_GABA
OK	negbinomial.size	2.49754e-05	0.651029	0.000171887	2_30285616_30287321	MB_GABA
OK	negbinomial.size	1.28211e-09	-1.02262	4.52247e-08	2_30336427_30337701	MB_GABA
OK	negbinomial.size	1.28041e-12	2.10789	1.16032e-10	2_30343367_30344344	MB_GABA
OK	negbinomial.size	0.00360055	-2.04049	0.0108901	2_30347257_30347449	MB_GABA
OK	negbinomial.size	0.00669814	-4.5271	0.0182252	2_30347966_30348153	MB_GABA
OK	negbinomial.size	3.21164e-05	-0.350642	0.00021197	2_30363858_30364934	MB_GABA
OK	negbinomial.size	3.41076e-06	1.82046	3.30679e-05	2_30384424_30384823	MB_GABA
OK	negbinomial.size	3.63229e-05	-0.322489	0.000234282	2_30392022_30393351	MB_GABA
OK	negbinomial.size	4.12768e-06	-0.411036	3.85863e-05	2_30414865_30416562	MB_GABA
OK	negbinomial.size	0.0174706	-4.29272	0.0402323	1_156745524_156745808	MB_GABA
OK	negbinomial.size	5.35016e-05	-5.18933	0.000324058	2_30456092_30456776	MB_GABA
OK	negbinomial.size	0.00242166	1.77731	0.00783354	1_156752247_156752460	MB_GABA
OK	negbinomial.size	0.0043341	0.935298	0.0127158	2_30459018_30459886	MB_GABA
OK	negbinomial.size	1.45314e-06	0.750519	1.62585e-05	2_30463471_30464629	MB_GABA
OK	negbinomial.size	0.000442835	0.673243	0.00189348	2_30469936_30470782	MB_GABA
OK	negbinomial.size	0.000463058	-5.52002	0.00196839	2_30518592_30518907	MB_GABA
OK	negbinomial.size	0.011645	2.31123	0.0287572	1_156752501_156753185	MB_GABA
OK	negbinomial.size	0.000283115	-0.48083	0.0013038	2_30544797_30546455	MB_GABA
OK	negbinomial.size	0.00012808	-1.03147	0.000671677	2_30553940_30554763	MB_GABA
OK	negbinomial.size	0.000379575	-1.98413	0.00166232	2_30568140_30568344	MB_GABA
OK	negbinomial.size	0.000125262	-4.08989	0.000659089	2_30587914_30588103	MB_GABA
OK	negbinomial.size	0.0161445	-4.30932	0.0377282	2_30636972_30637352	MB_GABA
OK	negbinomial.size	0.00610671	-4.54717	0.0169005	1_156765271_156765459	MB_GABA
OK	negbinomial.size	4.50927e-08	-0.548411	9.15602e-07	2_30657835_30659613	MB_GABA
OK	negbinomial.size	0.0143611	0.768287	0.0342103	2_30687080_30687497	MB_GABA
OK	negbinomial.size	0.00640884	-0.530236	0.0175788	2_30699347_30700339	MB_GABA
OK	negbinomial.size	0.000906432	-1.92833	0.00345894	2_30709473_30709906	MB_GABA
OK	negbinomial.size	1.47586e-06	-2.06844	1.64755e-05	2_30737813_30738155	MB_GABA
OK	negbinomial.size	0.022608	-1.11826	0.0496351	2_30749469_30750610	MB_GABA
OK	negbinomial.size	0.000294134	-4.89798	0.00134653	2_30753009_30753407	MB_GABA
OK	negbinomial.size	0.000156826	-0.805997	0.000794165	2_30757969_30758825	MB_GABA
OK	negbinomial.size	0.0227757	-1.90468	0.0499327	2_30760458_30760799	MB_GABA
OK	negbinomial.size	1.34964e-13	5.54708	1.57672e-11	2_30763429_30763752	MB_GABA
OK	negbinomial.size	0.0190917	1.1125	0.0433128	2_30769299_30769553	MB_GABA
OK	negbinomial.size	1.0349e-05	-2.06759	8.30103e-05	2_30790680_30791148	MB_GABA
OK	negbinomial.size	0.00422415	1.63134	0.012438	1_156812204_156812588	MB_GABA
OK	negbinomial.size	1.25575e-08	-0.990812	3.11795e-07	2_30796465_30797000	MB_GABA
OK	negbinomial.size	0.000543396	-2.2981	0.00225331	2_30799888_30800570	MB_GABA
OK	negbinomial.size	2.06244e-05	-0.339073	0.00014628	2_30807250_30808403	MB_GABA
OK	negbinomial.size	0.000109438	-5.1265	0.000587725	2_30814335_30814639	MB_GABA
OK	negbinomial.size	2.24836e-05	-4.14711	0.000157411	2_30820366_30820625	MB_GABA
OK	negbinomial.size	0.00108084	-1.83213	0.00401105	2_30876303_30876868	MB_GABA
OK	negbinomial.size	3.6508e-10	-4.65652	1.55174e-08	2_30885630_30886067	MB_GABA
OK	negbinomial.size	0.000336983	1.5214	0.00150649	2_30902765_30903349	MB_GABA
OK	negbinomial.size	0.00109181	-4.84527	0.00404358	2_30904384_30904606	MB_GABA
OK	negbinomial.size	9.90914e-05	2.20709	0.000540083	2_30913101_30913720	MB_GABA
OK	negbinomial.size	0.0149923	0.348663	0.0354811	2_30929031_30930270	MB_GABA
OK	negbinomial.size	0.0168994	1.49218	0.0391798	2_30941549_30941838	MB_GABA
OK	negbinomial.size	0.0131637	-0.836951	0.0318055	2_30942814_30943240	MB_GABA
OK	negbinomial.size	5.53996e-08	-0.393824	1.08681e-06	2_30981732_30982620	MB_GABA
OK	negbinomial.size	0.00152019	-4.79679	0.00531067	2_30991442_30991841	MB_GABA
OK	negbinomial.size	0.000441002	-4.96138	0.0018869	2_31005671_31006008	MB_GABA
OK	negbinomial.size	0.00185316	-4.76358	0.00627267	2_31021749_31022035	MB_GABA
OK	negbinomial.size	0.0108496	-4.32178	0.0271235	2_31036115_31036319	MB_GABA
OK	negbinomial.size	0.0128519	2.16479	0.0311898	2_31043908_31044119	MB_GABA
OK	negbinomial.size	0.000186101	-5.07005	0.000912849	2_31045758_31046306	MB_GABA
OK	negbinomial.size	0.00949255	-4.42203	0.0243305	2_31052250_31052948	MB_GABA
OK	negbinomial.size	0.00135439	-1.65329	0.00483188	2_31057652_31058227	MB_GABA
OK	negbinomial.size	0.00870571	-1.56714	0.0226262	2_31058492_31058882	MB_GABA
OK	negbinomial.size	3.83665e-11	-1.57562	2.23985e-09	2_31067791_31068992	MB_GABA
OK	negbinomial.size	9.44471e-06	-0.926598	7.68541e-05	2_31087894_31089155	MB_GABA
OK	negbinomial.size	0.0125054	1.43593	0.0304983	2_31093376_31093846	MB_GABA
OK	negbinomial.size	0.00800955	-4.47855	0.0210905	2_31108345_31108632	MB_GABA
OK	negbinomial.size	0.00908083	1.12246	0.0234416	2_31127734_31128199	MB_GABA
OK	negbinomial.size	0.000393288	-4.98486	0.00171323	2_31160007_31160325	MB_GABA
OK	negbinomial.size	1.96666e-07	-2.85101	3.099e-06	2_31164971_31165202	MB_GABA
OK	negbinomial.size	1.33489e-05	5.52234	0.00010254	2_31173751_31174086	MB_GABA
OK	negbinomial.size	0.019475	0.724757	0.0440079	2_31201725_31202447	MB_GABA
OK	negbinomial.size	0.00102723	1.17817	0.00384443	2_31208905_31209472	MB_GABA
OK	negbinomial.size	8.01586e-08	1.03211	1.47891e-06	2_31216110_31217234	MB_GABA
OK	negbinomial.size	0.000130746	1.18653	0.000683041	2_31228679_31229773	MB_GABA
OK	negbinomial.size	2.88225e-08	-0.98978	6.2808e-07	2_31256223_31257391	MB_GABA
OK	negbinomial.size	0.000432145	-1.80735	0.0018554	1_156928925_156929337	MB_GABA
OK	negbinomial.size	1.5436e-21	-1.38285	1.10562e-18	2_31263170_31264674	MB_GABA
OK	negbinomial.size	9.76758e-09	-4.57295	2.51272e-07	2_31280104_31280284	MB_GABA
OK	negbinomial.size	9.14577e-06	-2.23392	7.4844e-05	2_31283125_31283489	MB_GABA
OK	negbinomial.size	0.0052463	-1.64478	0.0148986	1_156931546_156932291	MB_GABA
OK	negbinomial.size	0.0149024	2.56823	0.0353004	2_31310104_31310546	MB_GABA
OK	negbinomial.size	0.00127582	-3.70803	0.00459841	2_31339797_31340258	MB_GABA
OK	negbinomial.size	3.06321e-08	3.70482	6.61798e-07	2_31366026_31366271	MB_GABA
OK	negbinomial.size	0.000125298	-4.06211	0.000659236	2_31375210_31375555	MB_GABA
OK	negbinomial.size	0.00359586	-1.81211	0.0108782	2_31399628_31399908	MB_GABA
OK	negbinomial.size	0.0124262	-4.3803	0.0303368	2_31432107_31432440	MB_GABA
OK	negbinomial.size	4.28123e-07	-1.48757	5.88913e-06	2_31442270_31443103	MB_GABA
OK	negbinomial.size	6.32257e-06	0.680184	5.51709e-05	2_31469683_31471016	MB_GABA
OK	negbinomial.size	0.000347027	0.562581	0.00154289	1_156939345_156940758	MB_GABA
OK	negbinomial.size	8.3081e-06	5.77795	6.90964e-05	2_31587271_31587635	MB_GABA
OK	negbinomial.size	0.0150599	-4.32548	0.0356147	2_31598109_31598312	MB_GABA
OK	negbinomial.size	0.00344137	-2.02706	0.0104956	1_156990229_156990675	MB_GABA
OK	negbinomial.size	0.00215985	1.55647	0.00712965	2_31609434_31609623	MB_GABA
OK	negbinomial.size	0.00536245	-1.69158	0.015174	2_31613716_31614242	MB_GABA
OK	negbinomial.size	0.000406979	-5.72058	0.00176388	2_31630208_31630840	MB_GABA
OK	negbinomial.size	0.00413055	0.488959	0.0122093	2_31653697_31654939	MB_GABA
OK	negbinomial.size	0.00775065	-4.27299	0.0205122	2_31713102_31713287	MB_GABA
OK	negbinomial.size	0.000126628	-2.46284	0.000665212	1_156991039_156991377	MB_GABA
OK	negbinomial.size	1.50299e-05	-5.30047	0.000113168	2_31714356_31714614	MB_GABA
OK	negbinomial.size	1.6775e-06	1.66869	1.8325e-05	2_31728595_31729435	MB_GABA
OK	negbinomial.size	0.00483671	1.16037	0.0139274	2_31761932_31762518	MB_GABA
OK	negbinomial.size	4.17707e-06	-4.38391	3.89725e-05	2_31767212_31767562	MB_GABA
OK	negbinomial.size	0.000563697	-4.92086	0.00232228	2_31769875_31770157	MB_GABA
OK	negbinomial.size	0.00671657	1.05699	0.0182626	2_31784918_31785366	MB_GABA
OK	negbinomial.size	0.0085162	-4.46825	0.0222086	2_31787002_31787431	MB_GABA
OK	negbinomial.size	3.43529e-08	3.10635	7.28328e-07	2_31795022_31795228	MB_GABA
OK	negbinomial.size	0.0067217	-1.35333	0.0182741	2_31810970_31811278	MB_GABA
OK	negbinomial.size	0.000121818	5.54748	0.000643801	1_157029919_157030192	MB_GABA
OK	negbinomial.size	0.0222275	-0.753674	0.0489581	2_31815126_31815854	MB_GABA
OK	negbinomial.size	1.4562e-08	6.23487	3.53807e-07	2_31822356_31822549	MB_GABA
OK	negbinomial.size	3.81008e-11	2.7628	2.22716e-09	2_31858759_31859598	MB_GABA
OK	negbinomial.size	0.00056066	3.04508	0.00231232	2_31862727_31862912	MB_GABA
OK	negbinomial.size	0.00256567	-4.71279	0.00821947	1_157036856_157037308	MB_GABA
OK	negbinomial.size	2.68141e-05	2.1219	0.000182442	2_31874147_31874440	MB_GABA
OK	negbinomial.size	1.88232e-09	-4.73334	6.24105e-08	2_31893134_31893463	MB_GABA
OK	negbinomial.size	0.0193852	-1.94406	0.0438386	2_31901275_31901866	MB_GABA
OK	negbinomial.size	4.00961e-05	3.26106	0.000254113	2_31920932_31921397	MB_GABA
OK	negbinomial.size	6.65921e-05	5.14169	0.000388847	2_31928413_31928740	MB_GABA
OK	negbinomial.size	0.00147652	-4.79479	0.00518049	2_31950078_31950354	MB_GABA
OK	negbinomial.size	2.13348e-07	3.34933	3.31319e-06	2_31951256_31951574	MB_GABA
OK	negbinomial.size	7.60231e-07	-1.39014	9.5035e-06	2_31962020_31963203	MB_GABA
OK	negbinomial.size	2.29236e-06	-0.592786	2.37194e-05	2_31974064_31974878	MB_GABA
OK	negbinomial.size	3.65338e-13	-4.72091	3.84128e-11	2_31996082_31996577	MB_GABA
OK	negbinomial.size	0.00805933	-4.46745	0.0211952	2_32008820_32009073	MB_GABA
OK	negbinomial.size	0.0214236	1.40168	0.0475212	2_32029021_32029351	MB_GABA
OK	negbinomial.size	0.0115074	-1.86047	0.0284815	2_32029518_32029739	MB_GABA
OK	negbinomial.size	0.000415507	-1.06339	0.001795	2_32038609_32039173	MB_GABA
OK	negbinomial.size	0.000193664	2.72918	0.000944443	2_32054632_32055095	MB_GABA
OK	negbinomial.size	0.000567694	1.79148	0.00233599	2_32055123_32055452	MB_GABA
OK	negbinomial.size	4.01912e-07	6.01512	5.59997e-06	2_32062593_32062997	MB_GABA
OK	negbinomial.size	0.00119833	-4.82063	0.0043671	2_32064935_32065881	MB_GABA
OK	negbinomial.size	4.27074e-08	1.03121	8.73768e-07	2_32084064_32085096	MB_GABA
OK	negbinomial.size	0.00113218	-4.80019	0.00416643	2_32096512_32096938	MB_GABA
OK	negbinomial.size	0.000107557	1.91397	0.000579286	2_32108051_32108353	MB_GABA
OK	negbinomial.size	0.000268923	-4.87682	0.00124801	1_157052083_157052444	MB_GABA
OK	negbinomial.size	3.77974e-08	-4.64833	7.89864e-07	2_32112275_32113197	MB_GABA
OK	negbinomial.size	0.000795801	-1.9941	0.003094	2_32120125_32120738	MB_GABA
OK	negbinomial.size	0.00581214	1.05613	0.0162174	2_32130150_32130757	MB_GABA
OK	negbinomial.size	0.00102912	-0.725961	0.00385	2_32151682_32152382	MB_GABA
OK	negbinomial.size	1.79419e-06	-1.82568	1.93674e-05	2_32159880_32160174	MB_GABA
OK	negbinomial.size	3.65024e-08	1.23358	7.66453e-07	1_157054683_157056119	MB_GABA
OK	negbinomial.size	0.0149257	1.49828	0.0353458	2_32162238_32162440	MB_GABA
OK	negbinomial.size	0.0192731	0.893824	0.0436357	2_32165499_32165707	MB_GABA
OK	negbinomial.size	0.00144033	-0.797503	0.0050747	2_32167295_32168177	MB_GABA
OK	negbinomial.size	0.0013006	-4.82139	0.00467241	2_32169888_32170134	MB_GABA
OK	negbinomial.size	0.00451063	-0.472297	0.0131416	2_32174128_32175447	MB_GABA
OK	negbinomial.size	0.00959429	-1.09387	0.0245459	2_32181167_32181568	MB_GABA
OK	negbinomial.size	6.37036e-06	2.24147	5.55318e-05	1_25059833_25060844	MB_GABA
OK	negbinomial.size	0.00253331	1.22414	0.00813217	1_157063403_157064300	MB_GABA
OK	negbinomial.size	2.89276e-06	0.658368	2.8821e-05	2_32236013_32237424	MB_GABA
OK	negbinomial.size	5.63194e-07	6.2271	7.40021e-06	2_32251104_32251375	MB_GABA
OK	negbinomial.size	0.00234028	-4.71961	0.00761447	2_32270170_32270463	MB_GABA
OK	negbinomial.size	2.12149e-14	-0.844817	3.0794e-12	2_32287522_32288663	MB_GABA
OK	negbinomial.size	0.00341454	-0.669175	0.0104303	2_32311932_32312812	MB_GABA
OK	negbinomial.size	8.17063e-14	-1.30053	1.00538e-11	2_32342244_32343443	MB_GABA
OK	negbinomial.size	0.00243046	0.362515	0.0078566	2_32351763_32353650	MB_GABA
OK	negbinomial.size	0.00161889	-2.36105	0.00559245	2_32354032_32354338	MB_GABA
OK	negbinomial.size	7.23148e-05	-5.14441	0.000415733	2_32374177_32374653	MB_GABA
OK	negbinomial.size	0.000288765	-3.95198	0.00132591	2_32375565_32375766	MB_GABA
OK	negbinomial.size	0.00673034	-4.41092	0.0182936	2_32385071_32385284	MB_GABA
OK	negbinomial.size	0.000524605	0.306282	0.00218857	2_32395114_32396557	MB_GABA
OK	negbinomial.size	6.67246e-06	-1.32777	5.77295e-05	2_32404081_32405264	MB_GABA
OK	negbinomial.size	8.05837e-05	0.585152	0.000453449	2_32430687_32431734	MB_GABA
OK	negbinomial.size	0.0172717	-4.2929	0.0398513	2_32437989_32438274	MB_GABA
OK	negbinomial.size	0.0150467	-4.32569	0.0355866	1_157085220_157085535	MB_GABA
OK	negbinomial.size	1.43121e-05	-4.2989	0.000108691	2_32546998_32547381	MB_GABA
OK	negbinomial.size	1.92625e-06	-2.71234	2.04962e-05	2_32549454_32550165	MB_GABA
OK	negbinomial.size	0.00251505	-4.70656	0.00808383	2_32556767_32557035	MB_GABA
OK	negbinomial.size	1.45711e-08	-1.2418	3.53916e-07	2_32558852_32560164	MB_GABA
OK	negbinomial.size	0.000710344	1.64855	0.00281459	2_32563066_32563352	MB_GABA
OK	negbinomial.size	0.000242417	-5.04175	0.00114351	2_32568936_32569136	MB_GABA
OK	negbinomial.size	1.54852e-22	1.70047	1.36555e-19	2_32581070_32582061	MB_GABA
OK	negbinomial.size	3.70966e-05	-4.20167	0.000238223	1_157090519_157091067	MB_GABA
OK	negbinomial.size	0.00374498	-0.972959	0.0112558	2_32596957_32597718	MB_GABA
OK	negbinomial.size	6.63031e-07	-4.50058	8.47509e-06	2_32618382_32618666	MB_GABA
OK	negbinomial.size	0.0164302	0.297118	0.0382862	2_32625105_32626329	MB_GABA
OK	negbinomial.size	0.000143719	-1.38328	0.000739553	2_32629105_32629616	MB_GABA
OK	negbinomial.size	0.000949414	-2.1843	0.00359727	2_32638013_32638189	MB_GABA
OK	negbinomial.size	0.000132464	2.11476	0.000690604	2_32644349_32644763	MB_GABA
OK	negbinomial.size	8.3e-06	-0.478447	6.90468e-05	2_32693774_32694825	MB_GABA
OK	negbinomial.size	0.00176216	0.263235	0.00600896	2_32712501_32714041	MB_GABA
OK	negbinomial.size	1.70333e-06	-5.45092	1.857e-05	2_32715072_32715322	MB_GABA
OK	negbinomial.size	0.00252082	-4.67285	0.00809842	2_32718786_32718986	MB_GABA
OK	negbinomial.size	3.14778e-06	-5.38611	3.08871e-05	2_32720858_32721147	MB_GABA
OK	negbinomial.size	0.020658	-4.24547	0.0462039	2_32721331_32721597	MB_GABA
OK	negbinomial.size	8.03116e-07	0.526043	9.92765e-06	2_32741049_32743229	MB_GABA
OK	negbinomial.size	0.00343988	-2.0678	0.0104926	2_32767367_32767874	MB_GABA
OK	negbinomial.size	0.0134995	0.345083	0.0324843	2_32775078_32775986	MB_GABA
OK	negbinomial.size	0.000926131	-2.41827	0.00352324	2_32792395_32792583	MB_GABA
OK	negbinomial.size	1.20101e-07	3.23762	2.06363e-06	2_32811164_32811677	MB_GABA
OK	negbinomial.size	7.16572e-05	5.6816	0.000412676	1_25061038_25061588	MB_GABA
OK	negbinomial.size	1.83392e-08	-2.54424	4.30828e-07	2_32819856_32820652	MB_GABA
OK	negbinomial.size	5.70912e-08	1.61465	1.11506e-06	2_32829110_32830135	MB_GABA
OK	negbinomial.size	6.77875e-06	2.70321	5.8509e-05	2_32834554_32834758	MB_GABA
OK	negbinomial.size	3.57448e-07	1.2881	5.07266e-06	2_32852114_32852860	MB_GABA
OK	negbinomial.size	0.00101972	0.921284	0.00382048	2_32857430_32858043	MB_GABA
OK	negbinomial.size	0.0050236	-4.58812	0.0143737	1_157125407_157125783	MB_GABA
OK	negbinomial.size	0.000141973	2.70947	0.000731875	2_32863118_32863410	MB_GABA
OK	negbinomial.size	1.33952e-08	-1.02307	3.29501e-07	2_32875131_32876898	MB_GABA
OK	negbinomial.size	0.00939066	1.4336	0.0241114	2_32885797_32886149	MB_GABA
OK	negbinomial.size	0.000151864	2.85402	0.000773627	2_32887348_32887645	MB_GABA
OK	negbinomial.size	4.49607e-09	-2.35545	1.30778e-07	2_32895536_32895928	MB_GABA
OK	negbinomial.size	1.10846e-05	-1.47496	8.79472e-05	2_32896631_32897276	MB_GABA
OK	negbinomial.size	1.69496e-05	-2.60434	0.000124451	2_32907219_32907530	MB_GABA
OK	negbinomial.size	0.0222755	-4.22382	0.049041	2_32931575_32931904	MB_GABA
OK	negbinomial.size	1.11783e-08	5.78984	2.81773e-07	2_32938601_32938983	MB_GABA
OK	negbinomial.size	0.00524111	-4.57957	0.0148864	2_32951653_32951985	MB_GABA
OK	negbinomial.size	0.00229177	2.4107	0.00748347	2_32972268_32972548	MB_GABA
OK	negbinomial.size	0.000632905	0.404198	0.00255768	2_32981361_32982821	MB_GABA
OK	negbinomial.size	2.74066e-07	1.62737	4.08108e-06	2_32983519_32983828	MB_GABA
OK	negbinomial.size	0.0137614	2.17957	0.0330007	2_32988568_32988785	MB_GABA
OK	negbinomial.size	3.67224e-05	-5.11356	0.00023647	1_157142163_157142447	MB_GABA
OK	negbinomial.size	0.00267954	-1.28059	0.00851988	2_32992064_32992412	MB_GABA
OK	negbinomial.size	4.58377e-05	3.1786	0.000284106	2_33005928_33006150	MB_GABA
OK	negbinomial.size	0.000217034	2.31884	0.00103974	2_33015827_33016502	MB_GABA
OK	negbinomial.size	1.48063e-09	-3.145	5.10418e-08	2_33024440_33025466	MB_GABA
OK	negbinomial.size	0.0067156	6.41378	0.0182612	2_33027041_33027274	MB_GABA
OK	negbinomial.size	4.5174e-13	5.65483	4.6426e-11	2_33038163_33038890	MB_GABA
OK	negbinomial.size	0.021507	-0.987923	0.0476753	2_33048175_33048624	MB_GABA
OK	negbinomial.size	2.96099e-06	1.34114	2.93901e-05	2_33058479_33059475	MB_GABA
OK	negbinomial.size	0.00797454	-1.33132	0.0210145	2_33066663_33067338	MB_GABA
OK	negbinomial.size	1.1453e-09	6.51583	4.11062e-08	2_33068353_33068597	MB_GABA
OK	negbinomial.size	0.00226695	2.05931	0.00741662	1_157150475_157150929	MB_GABA
OK	negbinomial.size	7.83497e-07	6.27918	9.73424e-06	2_33071003_33071283	MB_GABA
OK	negbinomial.size	0.00539733	2.20782	0.0152522	2_33071401_33071744	MB_GABA
OK	negbinomial.size	5.00414e-09	2.50795	1.42995e-07	2_33078148_33078598	MB_GABA
OK	negbinomial.size	0.000487749	-2.30376	0.00205682	2_33079142_33079842	MB_GABA
OK	negbinomial.size	9.70165e-20	2.66867	4.88127e-17	2_33085592_33087345	MB_GABA
OK	negbinomial.size	2.7267e-05	-5.17955	0.000185078	2_33088478_33088868	MB_GABA
OK	negbinomial.size	1.39082e-05	2.98574	0.000106115	2_33097944_33098486	MB_GABA
OK	negbinomial.size	0.00211011	2.4399	0.0069919	2_33099387_33099703	MB_GABA
OK	negbinomial.size	9.00625e-07	3.24069	1.08868e-05	2_33107403_33108087	MB_GABA
OK	negbinomial.size	0.00392982	-1.37431	0.0117118	2_33119197_33119649	MB_GABA
OK	negbinomial.size	0.00130211	-0.202505	0.00467691	2_33130245_33132022	MB_GABA
OK	negbinomial.size	0.00101047	-1.53849	0.0037918	2_33144604_33144830	MB_GABA
OK	negbinomial.size	8.72542e-06	-2.2628	7.19289e-05	2_33160287_33160634	MB_GABA
OK	negbinomial.size	5.6588e-06	-2.10601	5.03921e-05	2_33170916_33171522	MB_GABA
OK	negbinomial.size	1.52687e-05	-0.841482	0.000114609	2_33215488_33216406	MB_GABA
OK	negbinomial.size	0.00242172	-1.21941	0.00783357	2_33216603_33217182	MB_GABA
OK	negbinomial.size	1.11961e-07	-4.57003	1.94845e-06	2_33233537_33233995	MB_GABA
OK	negbinomial.size	1.14248e-05	-4.28213	9.01494e-05	2_33234975_33235199	MB_GABA
OK	negbinomial.size	0.0145281	1.09231	0.0345419	2_33237432_33237975	MB_GABA
OK	negbinomial.size	0.000173407	2.21498	0.000860859	1_25075851_25076759	MB_GABA
OK	negbinomial.size	0.00341541	1.23043	0.0104325	2_33246236_33246774	MB_GABA
OK	negbinomial.size	0.00644458	0.918276	0.0176612	2_33256591_33257479	MB_GABA
OK	negbinomial.size	4.58385e-05	-4.04703	0.000284106	2_33260900_33261168	MB_GABA
OK	negbinomial.size	6.33079e-08	1.66502	1.21635e-06	2_33265579_33266053	MB_GABA
OK	negbinomial.size	0.010572	-5.29362	0.0265605	1_157223998_157224393	MB_GABA
OK	negbinomial.size	0.00547378	0.669104	0.0154258	2_33272642_33273402	MB_GABA
OK	negbinomial.size	0.00783663	1.47108	0.0207063	2_33281654_33282180	MB_GABA
OK	negbinomial.size	5.62653e-05	1.39435	0.000337915	2_33282658_33283150	MB_GABA
OK	negbinomial.size	1.9917e-18	-5.10759	7.75971e-16	2_33309007_33309719	MB_GABA
OK	negbinomial.size	0.00305125	-4.60508	0.00948821	1_157226397_157226754	MB_GABA
OK	negbinomial.size	0.000208281	-0.922075	0.0010047	2_33315115_33315679	MB_GABA
OK	negbinomial.size	0.00189077	0.67686	0.00637577	2_33316179_33317165	MB_GABA
OK	negbinomial.size	0.0166495	-4.20011	0.0387016	2_33331754_33332083	MB_GABA
OK	negbinomial.size	8.42286e-05	3.21584	0.000470729	2_33337831_33338173	MB_GABA
OK	negbinomial.size	5.88764e-05	1.15469	0.000350988	2_33345769_33346806	MB_GABA
OK	negbinomial.size	8.67984e-07	5.37692	1.05788e-05	1_157228182_157228511	MB_GABA
OK	negbinomial.size	9.10084e-07	1.27704	1.09801e-05	2_33349249_33349911	MB_GABA
OK	negbinomial.size	9.56782e-07	-2.17841	1.14559e-05	2_33353464_33353629	MB_GABA
OK	negbinomial.size	0.00136977	0.85369	0.00487722	2_33355478_33356483	MB_GABA
OK	negbinomial.size	0.000107968	-0.394109	0.000581146	2_33370869_33371892	MB_GABA
OK	negbinomial.size	2.09103e-07	2.15068	3.259e-06	2_33400887_33401366	MB_GABA
OK	negbinomial.size	4.90407e-06	1.4909	4.46208e-05	1_157230445_157232125	MB_GABA
OK	negbinomial.size	0.00768394	-0.979085	0.0203758	2_33401920_33402481	MB_GABA
OK	negbinomial.size	2.9584e-06	-4.3876	2.93712e-05	2_33413576_33414138	MB_GABA
OK	negbinomial.size	4.46983e-08	6.08091	9.08833e-07	2_33439086_33439365	MB_GABA
OK	negbinomial.size	0.0179878	1.28746	0.0412167	2_33445740_33446108	MB_GABA
OK	negbinomial.size	5.50631e-08	-4.62295	1.0815e-06	2_33451441_33451884	MB_GABA
OK	negbinomial.size	7.49632e-08	2.24646	1.4017e-06	2_33457361_33458268	MB_GABA
OK	negbinomial.size	8.82683e-05	-0.616397	0.000489668	2_33468227_33469468	MB_GABA
OK	negbinomial.size	0.00204541	1.16563	0.00681193	2_33486941_33487803	MB_GABA
OK	negbinomial.size	1.23146e-15	2.36365	2.45727e-13	1_157243716_157244821	MB_GABA
OK	negbinomial.size	0.00157965	0.439563	0.00548137	2_33542844_33544883	MB_GABA
OK	negbinomial.size	5.14308e-05	1.32893	0.000313425	2_33546106_33546310	MB_GABA
OK	negbinomial.size	0.0128096	0.408848	0.0311077	2_33546570_33547374	MB_GABA
OK	negbinomial.size	0.000782656	1.54343	0.00304947	2_33553843_33554049	MB_GABA
OK	negbinomial.size	0.00713531	1.35484	0.0191858	2_33559561_33559992	MB_GABA
OK	negbinomial.size	0.0119336	1.01486	0.0293522	2_33571199_33572103	MB_GABA
OK	negbinomial.size	0.00704364	5.8663	0.0189888	1_157253811_157254329	MB_GABA
OK	negbinomial.size	0.00076267	-1.59532	0.00298294	2_33617416_33617924	MB_GABA
OK	negbinomial.size	1.61508e-06	2.10844	1.77518e-05	2_33631439_33632543	MB_GABA
OK	negbinomial.size	0.0064445	6.44079	0.0176612	2_33636278_33637286	MB_GABA
OK	negbinomial.size	0.00582935	1.89054	0.0162581	2_33644874_33645270	MB_GABA
OK	negbinomial.size	3.45127e-06	3.28836	3.33994e-05	2_33724758_33725103	MB_GABA
OK	negbinomial.size	1.21302e-06	-1.94243	1.39663e-05	2_33734657_33735266	MB_GABA
OK	negbinomial.size	0.0199765	0.856468	0.0449571	2_33743425_33743803	MB_GABA
OK	negbinomial.size	0.00109974	-1.33346	0.00406669	2_33753223_33753505	MB_GABA
OK	negbinomial.size	1.78149e-05	-5.28765	0.000129392	2_33785826_33786246	MB_GABA
OK	negbinomial.size	5.24935e-10	6.34118	2.09748e-08	2_33788469_33788939	MB_GABA
OK	negbinomial.size	0.018301	-0.523548	0.0418176	2_33794674_33795653	MB_GABA
OK	negbinomial.size	0.0170399	0.736489	0.0394329	2_33820978_33821415	MB_GABA
OK	negbinomial.size	2.02283e-05	-5.25175	0.000143937	2_33825202_33825442	MB_GABA
OK	negbinomial.size	0.00100535	1.22954	0.0037752	2_33830704_33831355	MB_GABA
OK	negbinomial.size	0.000429799	-4.96969	0.00184682	2_33843744_33844098	MB_GABA
OK	negbinomial.size	9.5636e-05	5.25672	0.000524036	2_33866341_33866768	MB_GABA
OK	negbinomial.size	3.5921e-08	-1.27386	7.56143e-07	2_33876495_33877234	MB_GABA
OK	negbinomial.size	0.000608112	5.915	0.00247413	1_157280867_157281243	MB_GABA
OK	negbinomial.size	0.000718093	-2.2154	0.00283741	2_33916506_33917177	MB_GABA
OK	negbinomial.size	1.86632e-06	2.54561	1.99681e-05	2_33934040_33934421	MB_GABA
OK	negbinomial.size	0.0070577	-2.11472	0.0190189	2_33966038_33967838	MB_GABA
OK	negbinomial.size	0.000288668	2.21114	0.0013255	1_157286524_157286844	MB_GABA
OK	negbinomial.size	0.000667711	2.93159	0.00267409	2_34038912_34039456	MB_GABA
OK	negbinomial.size	0.00234597	1.02143	0.00762918	2_34048531_34049444	MB_GABA
OK	negbinomial.size	9.66031e-09	8.09481	2.4902e-07	2_34049737_34050099	MB_GABA
OK	negbinomial.size	0.015664	1.13332	0.0367947	2_34052018_34052476	MB_GABA
OK	negbinomial.size	8.61939e-05	2.30233	0.000479832	2_34056352_34056802	MB_GABA
OK	negbinomial.size	1.64657e-05	-2.0234	0.000121675	2_34080058_34080829	MB_GABA
OK	negbinomial.size	3.14112e-06	-2.62739	3.08383e-05	2_34084427_34084809	MB_GABA
OK	negbinomial.size	0.00423281	-4.60961	0.0124599	2_34087143_34087764	MB_GABA
OK	negbinomial.size	0.00371478	2.34629	0.0111792	1_157290617_157291004	MB_GABA
OK	negbinomial.size	2.37473e-07	-4.54927	3.62133e-06	2_34088874_34089076	MB_GABA
OK	negbinomial.size	1.62306e-05	-5.27928	0.000120303	2_34092840_34093273	MB_GABA
OK	negbinomial.size	9.27755e-06	1.37086	7.57118e-05	2_34105935_34107284	MB_GABA
OK	negbinomial.size	1.81128e-06	-4.45394	1.95057e-05	2_34122918_34123446	MB_GABA
OK	negbinomial.size	4.16785e-09	-4.71732	1.22561e-07	2_34139790_34140009	MB_GABA
OK	negbinomial.size	5.86631e-15	2.92243	9.7885e-13	2_34255106_34257153	MB_GABA
OK	negbinomial.size	0.000492469	5.05851	0.00207321	2_34264591_34264969	MB_GABA
OK	negbinomial.size	0.000239498	2.68067	0.00113143	2_34270962_34271884	MB_GABA
OK	negbinomial.size	1.66177e-05	5.05926	0.000122519	2_34286786_34287133	MB_GABA
OK	negbinomial.size	0.00315906	5.98284	0.00977253	2_34288282_34288812	MB_GABA
OK	negbinomial.size	3.55708e-07	5.50553	5.05058e-06	2_34354900_34355393	MB_GABA
OK	negbinomial.size	0.00974037	1.84555	0.0248502	2_34356850_34358084	MB_GABA
OK	negbinomial.size	0.000171769	5.44986	0.000854353	2_34359607_34359928	MB_GABA
OK	negbinomial.size	0.00289102	1.15313	0.00906648	2_34360216_34360845	MB_GABA
OK	negbinomial.size	0.00166651	-3.57701	0.00573292	1_157355487_157355667	MB_GABA
OK	negbinomial.size	0.00119578	5.51741	0.00435926	2_34362948_34363258	MB_GABA
OK	negbinomial.size	2.28794e-07	5.65164	3.51086e-06	2_34479449_34479827	MB_GABA
OK	negbinomial.size	0.00171898	6.51206	0.00588577	2_34518692_34519024	MB_GABA
OK	negbinomial.size	1.48788e-05	5.77664	0.000112237	2_34535152_34535462	MB_GABA
OK	negbinomial.size	4.60852e-08	6.07632	9.31488e-07	2_34540188_34540765	MB_GABA
OK	negbinomial.size	0.00696719	1.82708	0.0188217	2_34549515_34549895	MB_GABA
OK	negbinomial.size	1.66201e-06	2.50545	1.8186e-05	1_157403912_157404385	MB_GABA
OK	negbinomial.size	7.87737e-05	5.00066	0.000444974	2_34559278_34560218	MB_GABA
OK	negbinomial.size	0.00619597	1.30113	0.017101	2_34569277_34569656	MB_GABA
OK	negbinomial.size	0.0040492	1.06748	0.0120119	2_34570309_34571256	MB_GABA
OK	negbinomial.size	0.00023321	-1.1993	0.00110583	1_25085680_25086413	MB_GABA
OK	negbinomial.size	0.00194227	1.91356	0.00652059	2_34609299_34609530	MB_GABA
OK	negbinomial.size	0.00139167	-4.7147	0.00493985	2_34621764_34622094	MB_GABA
OK	negbinomial.size	2.35497e-05	6.02768	0.000163604	2_34636619_34636919	MB_GABA
OK	negbinomial.size	0.000277776	1.12461	0.0012826	2_34645841_34646609	MB_GABA
OK	negbinomial.size	1.65577e-08	0.666368	3.94985e-07	1_157411054_157413056	MB_GABA
OK	negbinomial.size	0.00470386	-4.5849	0.0136067	2_34696767_34697145	MB_GABA
OK	negbinomial.size	0.000279523	2.15137	0.00128976	2_34742592_34742836	MB_GABA
OK	negbinomial.size	2.36491e-09	1.10673	7.57035e-08	2_34753834_34754978	MB_GABA
OK	negbinomial.size	0.00492525	0.388801	0.0141387	2_34801823_34802753	MB_GABA
OK	negbinomial.size	0.0125104	-5.12953	0.0305069	2_34819309_34819711	MB_GABA
OK	negbinomial.size	6.66153e-06	1.15617	5.76472e-05	2_34825953_34826720	MB_GABA
OK	negbinomial.size	8.90956e-09	-4.6602	2.32333e-07	2_34841767_34841995	MB_GABA
OK	negbinomial.size	3.10031e-05	-5.20977	0.000206063	2_34848844_34849051	MB_GABA
OK	negbinomial.size	1.45627e-23	-0.677263	1.67037e-20	2_34904661_34905615	MB_GABA
OK	negbinomial.size	9.21052e-05	1.66825	0.000507384	2_34936878_34937668	MB_GABA
OK	negbinomial.size	4.3296e-09	2.61838	1.26836e-07	1_157433126_157433623	MB_GABA
OK	negbinomial.size	0.00700336	1.44974	0.0189042	2_34993241_34994073	MB_GABA
OK	negbinomial.size	0.00608995	-4.54602	0.0168614	2_35125624_35125902	MB_GABA
OK	negbinomial.size	0.00306106	1.99294	0.00951349	1_157435797_157436354	MB_GABA
OK	negbinomial.size	4.24776e-06	5.51011	3.95174e-05	2_35179846_35180518	MB_GABA
OK	negbinomial.size	0.00417405	1.50805	0.012315	2_35180771_35181113	MB_GABA
OK	negbinomial.size	0.00834717	-5.42527	0.0218407	2_35196341_35196515	MB_GABA
OK	negbinomial.size	2.07913e-17	-0.760551	6.45882e-15	2_35200367_35201503	MB_GABA
OK	negbinomial.size	1.4563e-07	-2.4475	2.42013e-06	2_35256076_35256648	MB_GABA
OK	negbinomial.size	0.00418001	-1.50448	0.0123301	2_35265386_35265734	MB_GABA
OK	negbinomial.size	3.53205e-05	-1.58271	0.000229042	2_35271680_35272234	MB_GABA
OK	negbinomial.size	1.34127e-06	-2.76612	1.52217e-05	2_35273304_35273829	MB_GABA
OK	negbinomial.size	8.05168e-08	-4.61623	1.48422e-06	2_35288758_35289483	MB_GABA
OK	negbinomial.size	0.000753457	1.83667	0.00295252	2_35297550_35298361	MB_GABA
OK	negbinomial.size	0.0155776	-4.22642	0.0366241	2_35305568_35306037	MB_GABA
OK	negbinomial.size	0.00694053	2.87916	0.0187639	2_35322949_35323465	MB_GABA
OK	negbinomial.size	0.00497326	0.330487	0.0142515	2_35336263_35337513	MB_GABA
OK	negbinomial.size	6.12628e-09	-1.59597	1.69338e-07	1_157443427_157444204	MB_GABA
OK	negbinomial.size	0.00446743	-4.56646	0.0130351	2_35464143_35464753	MB_GABA
OK	negbinomial.size	0.00115595	2.13135	0.00423921	2_35493669_35493926	MB_GABA
OK	negbinomial.size	0.0154415	-4.31981	0.0363583	2_35508540_35508851	MB_GABA
OK	negbinomial.size	5.48422e-06	-4.36855	4.90345e-05	2_35529929_35530139	MB_GABA
OK	negbinomial.size	0.0051604	-0.948653	0.0146979	2_35557726_35558834	MB_GABA
OK	negbinomial.size	0.0107528	-0.792334	0.0269295	1_157446502_157447764	MB_GABA
OK	negbinomial.size	0.0124718	-0.500442	0.0304302	2_35581308_35583078	MB_GABA
OK	negbinomial.size	0.00200147	1.18865	0.00668882	2_35627057_35628085	MB_GABA
OK	negbinomial.size	0.000194333	3.01059	0.000947338	1_25087674_25088116	MB_GABA
OK	negbinomial.size	0.0110856	-1.07135	0.0276085	1_157452479_157453103	MB_GABA
OK	negbinomial.size	0.000193057	2.80697	0.000941875	2_35646462_35646655	MB_GABA
OK	negbinomial.size	0.000909036	-1.81571	0.00346743	2_35649105_35649457	MB_GABA
OK	negbinomial.size	0.00349158	2.36573	0.010617	2_35651872_35652233	MB_GABA
OK	negbinomial.size	0.0216198	-0.88895	0.0478789	2_35672169_35672823	MB_GABA
OK	negbinomial.size	0.0174327	-1.76819	0.0401619	1_157458336_157458705	MB_GABA
OK	negbinomial.size	0.0150151	0.993839	0.0355257	2_35682242_35682442	MB_GABA
OK	negbinomial.size	0.0134453	-0.966023	0.0323738	2_35685079_35685669	MB_GABA
OK	negbinomial.size	1.49123e-07	-1.44822	2.46892e-06	2_35690935_35692447	MB_GABA
OK	negbinomial.size	0.00104575	-4.8548	0.0039034	2_35700774_35701212	MB_GABA
OK	negbinomial.size	6.58363e-06	-2.05765	5.70896e-05	2_35719451_35720478	MB_GABA
OK	negbinomial.size	0.00440607	-4.58297	0.0128851	2_35721479_35721837	MB_GABA
OK	negbinomial.size	3.49854e-06	3.21306	3.37692e-05	2_35723445_35723654	MB_GABA
OK	negbinomial.size	0.00551892	-0.988334	0.015526	2_35748083_35748287	MB_GABA
OK	negbinomial.size	0.00231988	1.49379	0.00755949	1_157470246_157470523	MB_GABA
OK	negbinomial.size	8.91952e-06	-1.74783	7.32712e-05	2_35768036_35768434	MB_GABA
OK	negbinomial.size	0.00128979	-3.70553	0.00463977	2_35782813_35783160	MB_GABA
OK	negbinomial.size	0.00294952	-1.56758	0.00922119	2_35806425_35806751	MB_GABA
OK	negbinomial.size	0.00795782	0.862784	0.0209779	2_35811919_35812218	MB_GABA
OK	negbinomial.size	7.58169e-12	-2.1715	5.44233e-10	1_157470614_157471320	MB_GABA
OK	negbinomial.size	2.2249e-14	3.03788	3.19558e-12	2_35875382_35876205	MB_GABA
OK	negbinomial.size	0.00849195	0.677286	0.0221534	2_35906002_35906923	MB_GABA
OK	negbinomial.size	0.0084588	-4.46815	0.0220877	2_35914899_35915259	MB_GABA
OK	negbinomial.size	0.0208081	0.823969	0.0464657	1_157479843_157481795	MB_GABA
OK	negbinomial.size	4.02456e-06	-2.94213	3.77767e-05	2_35942409_35942608	MB_GABA
OK	negbinomial.size	1.29215e-07	-4.5946	2.19653e-06	2_35945289_35945533	MB_GABA
OK	negbinomial.size	5.59175e-06	5.6	4.98817e-05	2_35946392_35946919	MB_GABA
OK	negbinomial.size	0.0208335	-1.53394	0.0465099	2_35957820_35958287	MB_GABA
OK	negbinomial.size	4.55467e-07	-5.52554	6.19719e-06	2_36009009_36009504	MB_GABA
OK	negbinomial.size	0.000421825	-0.988429	0.00181805	2_36021589_36022257	MB_GABA
OK	negbinomial.size	0.0118081	-1.16693	0.0291003	2_36031364_36031695	MB_GABA
OK	negbinomial.size	7.32268e-06	-4.36106	6.24169e-05	2_36039587_36039963	MB_GABA
OK	negbinomial.size	0.00141335	-2.07788	0.00499509	2_36091244_36091548	MB_GABA
OK	negbinomial.size	3.8831e-05	0.736314	0.000247327	2_36136024_36137112	MB_GABA
OK	negbinomial.size	0.000248514	2.89789	0.0011682	2_36170547_36170927	MB_GABA
OK	negbinomial.size	0.000968727	-0.837191	0.00365735	2_36198130_36199109	MB_GABA
OK	negbinomial.size	0.00727594	-0.555694	0.0194987	2_36202741_36203942	MB_GABA
OK	negbinomial.size	0.000547489	-4.87956	0.0022673	2_36216644_36217211	MB_GABA
OK	negbinomial.size	0.00491404	0.926722	0.0141117	2_36230065_36230911	MB_GABA
OK	negbinomial.size	1.28227e-05	-5.23392	9.91242e-05	2_36242177_36242523	MB_GABA
OK	negbinomial.size	1.19392e-07	1.89009	2.05424e-06	1_157500701_157501019	MB_GABA
OK	negbinomial.size	0.00093063	5.26811	0.00353737	2_36261056_36261808	MB_GABA
OK	negbinomial.size	8.3857e-06	-5.21581	6.95549e-05	2_36291464_36291674	MB_GABA
OK	negbinomial.size	0.00353929	-4.6338	0.0107374	2_36825472_36825756	MB_GABA
OK	negbinomial.size	0.0146177	1.69643	0.0347253	2_36940267_36940701	MB_GABA
OK	negbinomial.size	2.82251e-08	-4.63123	6.17193e-07	2_37316158_37316652	MB_GABA
OK	negbinomial.size	0.00397184	1.51757	0.0118173	2_37338517_37339109	MB_GABA
OK	negbinomial.size	1.56929e-08	0.731182	3.76925e-07	2_37358391_37359556	MB_GABA
OK	negbinomial.size	0.000968923	1.34709	0.00365784	1_25090944_25091697	MB_GABA
OK	negbinomial.size	6.93344e-08	-2.57702	1.31175e-06	1_157501076_157501821	MB_GABA
OK	negbinomial.size	0.0227786	2.45204	0.0499368	2_37387239_37387792	MB_GABA
OK	negbinomial.size	0.00477457	1.8516	0.013777	2_37407799_37408627	MB_GABA
OK	negbinomial.size	1.3475e-09	1.17897	4.71159e-08	2_37430350_37431699	MB_GABA
OK	negbinomial.size	5.97424e-05	0.699255	0.000355298	2_37442455_37443858	MB_GABA
OK	negbinomial.size	0.000342607	-0.538134	0.00152672	2_37451691_37452914	MB_GABA
OK	negbinomial.size	0.00803186	-1.40896	0.0211364	1_157508032_157508523	MB_GABA
OK	negbinomial.size	4.53573e-05	5.91586	0.00028157	2_37476838_37477050	MB_GABA
OK	negbinomial.size	0.0001533	-5.86444	0.000779584	2_37477721_37477962	MB_GABA
OK	negbinomial.size	0.000627233	2.36941	0.00253782	2_37515285_37515687	MB_GABA
OK	negbinomial.size	1.55372e-07	2.75219	2.54965e-06	2_37559312_37559951	MB_GABA
OK	negbinomial.size	2.69391e-05	6.12663	0.000183171	2_37560083_37560358	MB_GABA
OK	negbinomial.size	0.0112942	1.89281	0.0280368	2_37560878_37561388	MB_GABA
OK	negbinomial.size	0.000928465	-4.77851	0.00353029	2_37574016_37574281	MB_GABA
OK	negbinomial.size	0.019232	2.0054	0.0435638	2_37626948_37627391	MB_GABA
OK	negbinomial.size	8.25911e-05	5.77911	0.000462903	2_37657605_37658108	MB_GABA
OK	negbinomial.size	0.00130836	1.90283	0.00469474	2_37674892_37675160	MB_GABA
OK	negbinomial.size	0.00308761	2.01355	0.00958245	2_37691853_37692342	MB_GABA
OK	negbinomial.size	4.04881e-05	0.577913	0.00025626	2_37703247_37704376	MB_GABA
OK	negbinomial.size	0.00856148	1.8888	0.0223086	2_37723731_37724153	MB_GABA
OK	negbinomial.size	0.00266	1.33725	0.00846943	2_37731345_37731932	MB_GABA
OK	negbinomial.size	7.71034e-06	5.26521	6.51692e-05	2_37733681_37734246	MB_GABA
OK	negbinomial.size	0.000452944	1.56699	0.0019311	1_157535837_157536906	MB_GABA
OK	negbinomial.size	0.0113348	-5.37595	0.0281258	2_37739761_37740131	MB_GABA
OK	negbinomial.size	3.6686e-15	1.79721	6.3743e-13	2_37741724_37743058	MB_GABA
OK	negbinomial.size	4.26607e-05	-4.14519	0.0002678	2_37756938_37757228	MB_GABA
OK	negbinomial.size	1.38166e-05	0.76552	0.000105514	2_37771368_37772508	MB_GABA
OK	negbinomial.size	1.81396e-07	-4.51166	2.90302e-06	2_37779918_37780843	MB_GABA
OK	negbinomial.size	0.00848108	-4.46929	0.0221314	2_37788553_37788847	MB_GABA
OK	negbinomial.size	0.00209282	-4.72897	0.0069436	2_37790422_37790652	MB_GABA
OK	negbinomial.size	0.000480699	1.25674	0.00203226	2_37799173_37799584	MB_GABA
OK	negbinomial.size	0.0112005	1.38712	0.0278443	2_37801241_37801819	MB_GABA
OK	negbinomial.size	0.00985126	1.59958	0.0250766	2_37809230_37809973	MB_GABA
OK	negbinomial.size	2.15981e-05	1.81437	0.000152062	2_37821914_37822308	MB_GABA
OK	negbinomial.size	7.2411e-06	5.3035	6.1839e-05	2_37828548_37828932	MB_GABA
OK	negbinomial.size	0.0195198	-4.21303	0.0440907	2_37833949_37834169	MB_GABA
OK	negbinomial.size	3.23415e-06	1.25209	3.16098e-05	2_37842004_37843202	MB_GABA
OK	negbinomial.size	0.0140591	1.75443	0.033603	2_37851183_37851558	MB_GABA
OK	negbinomial.size	0.00342401	-4.64074	0.0104539	2_37855266_37855624	MB_GABA
OK	negbinomial.size	0.00126514	2.30687	0.00456814	2_37879958_37880345	MB_GABA
OK	negbinomial.size	2.63666e-07	-1.59573	3.95386e-06	2_37905925_37906740	MB_GABA
OK	negbinomial.size	0.00280665	-4.6835	0.00883719	1_157563748_157564136	MB_GABA
OK	negbinomial.size	0.00613955	-5.29337	0.0169776	2_37948518_37948793	MB_GABA
OK	negbinomial.size	0.00031081	2.7845	0.00141035	2_37961568_37961926	MB_GABA
OK	negbinomial.size	0.00102114	-2.24397	0.00382477	2_37963363_37964181	MB_GABA
OK	negbinomial.size	0.00224948	-1.39543	0.00737093	2_37987886_37988227	MB_GABA
OK	negbinomial.size	1.2833e-09	1.93365	4.52474e-08	2_38013213_38014206	MB_GABA
OK	negbinomial.size	0.000180448	-4.98485	0.000889622	2_38052636_38052901	MB_GABA
OK	negbinomial.size	0.000563051	2.06013	0.00232026	2_38064511_38064899	MB_GABA
OK	negbinomial.size	0.0047521	2.37897	0.0137235	2_38074303_38075013	MB_GABA
OK	negbinomial.size	0.00618106	2.29744	0.0170697	2_38101058_38101420	MB_GABA
OK	negbinomial.size	1.43138e-06	-5.4611	1.60675e-05	2_38111727_38112014	MB_GABA
OK	negbinomial.size	0.00400425	1.93015	0.0118994	2_38191044_38191335	MB_GABA
OK	negbinomial.size	0.00538661	6.24862	0.0152298	2_38204800_38205177	MB_GABA
OK	negbinomial.size	2.29913e-09	6.07637	7.39412e-08	2_38239722_38240392	MB_GABA
OK	negbinomial.size	4.04418e-09	3.63847	1.1952e-07	2_38262232_38262446	MB_GABA
OK	negbinomial.size	0.016905	1.14434	0.0391879	2_38263001_38263347	MB_GABA
OK	negbinomial.size	0.00261412	1.92813	0.00834974	1_157580861_157581353	MB_GABA
OK	negbinomial.size	1.56208e-12	-1.3725	1.38346e-10	2_38350588_38351514	MB_GABA
OK	negbinomial.size	1.18949e-06	-4.40389	1.37368e-05	2_38395209_38395528	MB_GABA
OK	negbinomial.size	0.0029142	1.36274	0.00912841	1_157591662_157592265	MB_GABA
OK	negbinomial.size	0.000193915	-5.06663	0.000945468	2_38396517_38396704	MB_GABA
OK	negbinomial.size	0.021859	-4.22936	0.0483022	2_38402761_38403136	MB_GABA
OK	negbinomial.size	9.39172e-07	-4.47684	1.12705e-05	2_38404149_38404552	MB_GABA
OK	negbinomial.size	0.000192132	-5.81365	0.000938115	2_38500994_38502210	MB_GABA
OK	negbinomial.size	3.2141e-22	-2.64232	2.63593e-19	2_38510111_38511018	MB_GABA
OK	negbinomial.size	7.5178e-09	3.77642	2.01274e-07	1_157594725_157595080	MB_GABA
OK	negbinomial.size	0.00647666	1.88537	0.0177352	2_38535661_38536093	MB_GABA
OK	negbinomial.size	4.5011e-05	1.86365	0.000279833	2_38538235_38538834	MB_GABA
OK	negbinomial.size	0.00223747	1.62204	0.0073414	2_38571678_38572243	MB_GABA
OK	negbinomial.size	0.00416491	2.30968	0.0122927	1_157632365_157632650	MB_GABA
OK	negbinomial.size	3.90395e-09	1.96507	1.16066e-07	2_38591730_38593298	MB_GABA
OK	negbinomial.size	0.001824	1.24394	0.00618715	2_38608470_38609635	MB_GABA
OK	negbinomial.size	4.64417e-05	1.42875	0.000287355	2_38613611_38614157	MB_GABA
OK	negbinomial.size	0.000485907	1.00301	0.00205053	2_38621382_38622075	MB_GABA
OK	negbinomial.size	2.25238e-05	1.23	0.000157632	2_38643625_38644569	MB_GABA
OK	negbinomial.size	2.60757e-08	6.15825	5.77585e-07	1_157649957_157650447	MB_GABA
OK	negbinomial.size	0.000181244	-0.936439	0.00089258	2_38647341_38647992	MB_GABA
OK	negbinomial.size	0.00708773	-4.501	0.0190809	2_38652810_38653067	MB_GABA
OK	negbinomial.size	4.15938e-06	-4.25321	3.88251e-05	2_38692706_38692899	MB_GABA
OK	negbinomial.size	0.0100285	2.11961	0.0254437	1_157655320_157655721	MB_GABA
OK	negbinomial.size	1.67483e-07	6.54426	2.71265e-06	2_38785204_38785424	MB_GABA
OK	negbinomial.size	0.00874743	1.8068	0.0227198	2_38805077_38805431	MB_GABA
OK	negbinomial.size	0.000684414	1.29281	0.00273025	2_38823382_38824407	MB_GABA
OK	negbinomial.size	3.4423e-06	1.4999	3.33225e-05	2_38825103_38825763	MB_GABA
OK	negbinomial.size	1.12457e-05	3.13491	8.90059e-05	2_38842311_38842691	MB_GABA
OK	negbinomial.size	8.55288e-05	0.422059	0.000476761	2_38925865_38927495	MB_GABA
OK	negbinomial.size	0.0218631	-0.602845	0.0483106	2_38950262_38950768	MB_GABA
OK	negbinomial.size	0.00918804	-4.43132	0.0236768	2_38986873_38987130	MB_GABA
OK	negbinomial.size	6.35769e-10	6.67495	2.47802e-08	2_39011320_39011954	MB_GABA
OK	negbinomial.size	0.0196779	-4.12941	0.0443923	2_39025850_39026310	MB_GABA
OK	negbinomial.size	0.00164706	-3.61528	0.00567589	2_39031262_39031959	MB_GABA
OK	negbinomial.size	0.0216905	-5.08358	0.0480024	2_39036506_39037013	MB_GABA
OK	negbinomial.size	7.60225e-12	6.91575	5.45231e-10	2_39087551_39087919	MB_GABA
OK	negbinomial.size	1.79874e-07	2.16285	2.88317e-06	2_39101322_39101892	MB_GABA
OK	negbinomial.size	0.0083799	-4.47236	0.0219131	2_39109687_39110041	MB_GABA
OK	negbinomial.size	0.00127307	5.83601	0.00459001	1_25103319_25103538	MB_GABA
OK	negbinomial.size	0.00567938	0.72683	0.0159114	2_39140601_39141177	MB_GABA
OK	negbinomial.size	0.000669655	-2.23485	0.00268043	2_39142524_39143100	MB_GABA
OK	negbinomial.size	0.0203845	-1.95251	0.0457054	2_39178057_39178398	MB_GABA
OK	negbinomial.size	0.00424965	2.79601	0.0125034	2_39179732_39180187	MB_GABA
OK	negbinomial.size	5.74013e-06	1.81991	5.09311e-05	1_157705161_157705615	MB_GABA
OK	negbinomial.size	0.00356779	1.45448	0.0108061	2_39212739_39213072	MB_GABA
OK	negbinomial.size	1.99615e-10	2.98406	9.26995e-09	2_39219761_39220370	MB_GABA
OK	negbinomial.size	1.32901e-11	3.78295	8.87572e-10	2_39325177_39326576	MB_GABA
OK	negbinomial.size	0.0139266	1.17868	0.0333321	2_39372452_39372804	MB_GABA
OK	negbinomial.size	0.0167436	-4.23648	0.0388884	2_39561518_39561874	MB_GABA
OK	negbinomial.size	3.32488e-07	2.6425	4.78215e-06	2_39613025_39613627	MB_GABA
OK	negbinomial.size	0.00487694	5.74488	0.014023	2_39817038_39817448	MB_GABA
OK	negbinomial.size	0.00640247	-4.53623	0.0175635	2_39830978_39831370	MB_GABA
OK	negbinomial.size	0.00504749	-4.5804	0.014431	2_40114346_40114755	MB_GABA
OK	negbinomial.size	0.00116358	2.50039	0.00426223	2_40384566_40384904	MB_GABA
OK	negbinomial.size	0.00150146	2.59432	0.00525419	2_40478931_40479509	MB_GABA
OK	negbinomial.size	2.75842e-05	1.44542	0.000186968	1_157742405_157742939	MB_GABA
OK	negbinomial.size	6.95481e-05	2.99332	0.00040291	2_40810636_40811076	MB_GABA
OK	negbinomial.size	8.92337e-07	5.32919	1.07971e-05	2_40972889_40973271	MB_GABA
OK	negbinomial.size	0.000160354	5.88949	0.000806518	2_40976389_40976792	MB_GABA
OK	negbinomial.size	3.72094e-06	3.20482	3.55146e-05	1_157745565_157746463	MB_GABA
OK	negbinomial.size	0.00552216	1.6122	0.0155333	2_41201543_41201888	MB_GABA
OK	negbinomial.size	0.000216845	5.75116	0.00103892	2_41235067_41235529	MB_GABA
OK	negbinomial.size	0.0128613	1.93865	0.0312074	2_41246530_41246703	MB_GABA
OK	negbinomial.size	2.09836e-06	-5.42795	2.20035e-05	2_41264131_41264530	MB_GABA
OK	negbinomial.size	1.76289e-14	5.5572	2.61915e-12	2_41269054_41269885	MB_GABA
OK	negbinomial.size	2.12595e-06	6.03081	2.22475e-05	2_41367231_41367672	MB_GABA
OK	negbinomial.size	1.9944e-05	5.83542	0.000142278	2_41448913_41449391	MB_GABA
OK	negbinomial.size	0.00280214	1.51573	0.00882585	2_41473001_41473294	MB_GABA
OK	negbinomial.size	0.00135061	1.87396	0.00482072	2_41513062_41513323	MB_GABA
OK	negbinomial.size	0.00310517	-4.62482	0.00962906	2_41513888_41514509	MB_GABA
OK	negbinomial.size	0.000738913	5.71165	0.00290533	2_41591231_41591774	MB_GABA
OK	negbinomial.size	0.00940091	1.04349	0.0241324	2_41653537_41654074	MB_GABA
OK	negbinomial.size	0.00625186	1.604	0.0172266	2_41668983_41669522	MB_GABA
OK	negbinomial.size	9.16201e-08	5.85924	1.65177e-06	2_41752341_41753281	MB_GABA
OK	negbinomial.size	7.0114e-08	-5.57211	1.32416e-06	2_41800154_41800369	MB_GABA
OK	negbinomial.size	0.00159673	1.46785	0.0055301	2_41858365_41859194	MB_GABA
OK	negbinomial.size	3.15876e-16	-5.03269	7.17604e-14	2_41907377_41907595	MB_GABA
OK	negbinomial.size	0.00022377	5.1495	0.00106739	2_41912454_41912704	MB_GABA
OK	negbinomial.size	1.42335e-05	5.28588	0.000108215	2_41933565_41933923	MB_GABA
OK	negbinomial.size	0.00561668	-1.15177	0.0157589	2_41970617_41971046	MB_GABA
OK	negbinomial.size	0.0134809	-0.625746	0.0324476	2_41980167_41981120	MB_GABA
OK	negbinomial.size	0.00677328	6.14699	0.018389	2_42001908_42002442	MB_GABA
OK	negbinomial.size	0.0133948	1.64172	0.0322779	2_42007048_42007481	MB_GABA
OK	negbinomial.size	0.00235149	1.6819	0.0076447	2_42013676_42014121	MB_GABA
OK	negbinomial.size	1.95428e-07	6.35826	3.08367e-06	1_157804784_157805516	MB_GABA
OK	negbinomial.size	2.54353e-06	1.76589	2.58199e-05	2_42095085_42096146	MB_GABA
OK	negbinomial.size	0.0184257	1.02021	0.0420521	2_42106230_42107342	MB_GABA
OK	negbinomial.size	1.76166e-06	3.23025	1.90879e-05	2_42139063_42139572	MB_GABA
OK	negbinomial.size	0.0029566	5.67022	0.00923909	2_42166932_42167289	MB_GABA
OK	negbinomial.size	8.76586e-05	2.51159	0.00048677	2_42173047_42173356	MB_GABA
OK	negbinomial.size	1.11674e-09	1.52012	4.02309e-08	1_25107070_25108623	MB_GABA
OK	negbinomial.size	0.00964267	1.19294	0.0246473	2_42261168_42261880	MB_GABA
OK	negbinomial.size	1.17427e-06	4.76276	1.3585e-05	2_42323046_42323242	MB_GABA
OK	negbinomial.size	1.84412e-07	5.70755	2.94125e-06	2_42353774_42354255	MB_GABA
OK	negbinomial.size	0.0200487	-5.21687	0.0450879	2_42392691_42393338	MB_GABA
OK	negbinomial.size	7.07217e-07	4.79299	8.94163e-06	2_42437992_42438514	MB_GABA
OK	negbinomial.size	0.00122042	1.91501	0.00443389	2_42545920_42546355	MB_GABA
OK	negbinomial.size	0.000872822	2.02078	0.00334978	2_42553266_42553624	MB_GABA
OK	negbinomial.size	0.00159678	5.56157	0.00553017	2_42554893_42555121	MB_GABA
OK	negbinomial.size	0.000646724	-2.24892	0.00260544	2_42576616_42577011	MB_GABA
OK	negbinomial.size	0.000118518	-2.43531	0.000629015	2_42624148_42624833	MB_GABA
OK	negbinomial.size	3.89535e-09	0.871308	1.15874e-07	2_42651057_42654004	MB_GABA
OK	negbinomial.size	0.0055267	-4.54631	0.0155434	2_42661621_42662199	MB_GABA
OK	negbinomial.size	1.07752e-06	-5.47354	1.26567e-05	1_157875137_157875661	MB_GABA
OK	negbinomial.size	7.77659e-05	5.0217	0.000440327	2_42718712_42719077	MB_GABA
OK	negbinomial.size	0.000630691	-4.92484	0.00255006	2_42761531_42761982	MB_GABA
OK	negbinomial.size	0.00148957	-3.67148	0.00521824	2_43171246_43171995	MB_GABA
OK	negbinomial.size	0.00354684	-2.26686	0.0107559	2_43223684_43224023	MB_GABA
OK	negbinomial.size	2.40406e-06	6.15346	2.46589e-05	2_43270775_43271203	MB_GABA
OK	negbinomial.size	0.00217964	2.67577	0.00718284	2_43330233_43331010	MB_GABA
OK	negbinomial.size	6.96705e-05	2.27406	0.000403429	2_43336810_43337268	MB_GABA
OK	negbinomial.size	0.000157396	5.85671	0.000796414	2_43360718_43361120	MB_GABA
OK	negbinomial.size	0.000145587	5.82581	0.00074754	2_43418055_43418426	MB_GABA
OK	negbinomial.size	0.0142922	1.11225	0.0340675	2_43596670_43597487	MB_GABA
OK	negbinomial.size	2.67109e-07	5.76144	3.99672e-06	2_43636256_43636749	MB_GABA
OK	negbinomial.size	1.16579e-07	6.27668	2.01344e-06	2_43820113_43820540	MB_GABA
OK	negbinomial.size	0.0105866	1.04294	0.0265887	2_43902206_43903232	MB_GABA
OK	negbinomial.size	0.000101687	5.43578	0.000552159	2_43977639_43978043	MB_GABA
OK	negbinomial.size	1.88713e-05	2.29967	0.000135838	2_43989765_43990194	MB_GABA
OK	negbinomial.size	0.00264324	2.32926	0.00842683	1_157913213_157913579	MB_GABA
OK	negbinomial.size	2.76712e-05	-2.58989	0.000187457	2_44103901_44105551	MB_GABA
OK	negbinomial.size	0.00779129	1.83773	0.0206055	2_44113905_44114123	MB_GABA
OK	negbinomial.size	1.01428e-07	3.59511	1.79092e-06	2_44221869_44222462	MB_GABA
OK	negbinomial.size	5.9764e-07	3.3851	7.77434e-06	1_157938468_157938938	MB_GABA
OK	negbinomial.size	0.0195202	-0.859468	0.044091	2_44341107_44341457	MB_GABA
OK	negbinomial.size	1.8465e-06	5.31676	1.98082e-05	2_44356904_44357227	MB_GABA
OK	negbinomial.size	8.23779e-10	6.65439	3.10048e-08	2_44394940_44395316	MB_GABA
OK	negbinomial.size	0.00371676	-1.35194	0.0111839	2_44526392_44527142	MB_GABA
OK	negbinomial.size	1.40788e-06	0.941844	1.5846e-05	2_44556530_44558191	MB_GABA
OK	negbinomial.size	0.0178507	1.6351	0.0409621	2_44570680_44571350	MB_GABA
OK	negbinomial.size	0.000110239	1.66215	0.000591489	2_44632595_44633150	MB_GABA
OK	negbinomial.size	4.57178e-06	1.66256	4.20547e-05	2_44705912_44706864	MB_GABA
OK	negbinomial.size	0.000400189	-3.97713	0.00173853	2_44709115_44709331	MB_GABA
OK	negbinomial.size	0.00296107	-4.63607	0.00925077	2_44715934_44716472	MB_GABA
OK	negbinomial.size	0.0169281	5.14525	0.0392306	2_44882392_44882910	MB_GABA
OK	negbinomial.size	4.64756e-06	-5.3846	4.26179e-05	2_44896762_44897308	MB_GABA
OK	negbinomial.size	3.66198e-05	-0.345432	0.000235965	2_44926557_44927808	MB_GABA
OK	negbinomial.size	3.64226e-06	5.32076	3.48875e-05	2_44982838_44983647	MB_GABA
OK	negbinomial.size	1.15131e-05	-4.24322	9.0702e-05	2_44999999_45000224	MB_GABA
OK	negbinomial.size	1.2559e-05	2.09141	9.73819e-05	2_45025085_45025342	MB_GABA
OK	negbinomial.size	0.00181159	1.16222	0.00615228	2_45044820_45045607	MB_GABA
OK	negbinomial.size	0.0163387	-4.30646	0.0381055	2_45052866_45053285	MB_GABA
OK	negbinomial.size	0.0019553	-2.04635	0.00655777	2_45056172_45056562	MB_GABA
OK	negbinomial.size	9.35541e-08	-4.39673	1.68054e-06	2_45059017_45059255	MB_GABA
OK	negbinomial.size	1.14897e-06	5.7001	1.33563e-05	2_45085446_45085841	MB_GABA
OK	negbinomial.size	1.63053e-06	2.28333	1.78976e-05	2_45103336_45103743	MB_GABA
OK	negbinomial.size	6.93859e-07	7.69999	8.80125e-06	1_158004091_158004380	MB_GABA
OK	negbinomial.size	0.000540433	-1.21346	0.00224311	2_45116475_45117645	MB_GABA
OK	negbinomial.size	0.000825424	1.49842	0.00319313	2_45169897_45170279	MB_GABA
OK	negbinomial.size	0.000152889	2.19925	0.000777855	2_45184810_45185130	MB_GABA
OK	negbinomial.size	7.4056e-05	-5.80009	0.000423458	2_45244282_45244605	MB_GABA
OK	negbinomial.size	3.57453e-06	-2.68799	3.43753e-05	2_45412007_45412548	MB_GABA
OK	negbinomial.size	0.0171483	1.64778	0.0396336	2_45486343_45486817	MB_GABA
OK	negbinomial.size	0.00699411	2.3653	0.0188849	2_45621997_45622476	MB_GABA
OK	negbinomial.size	0.00467646	6.27994	0.0135403	2_45629758_45629992	MB_GABA
OK	negbinomial.size	0.0198599	-4.20656	0.0447376	2_45659366_45660079	MB_GABA
OK	negbinomial.size	8.71096e-05	2.56492	0.000484043	2_45670584_45670839	MB_GABA
OK	negbinomial.size	0.00213325	-4.50686	0.00705492	2_45776542_45776957	MB_GABA
OK	negbinomial.size	5.72789e-05	-1.48637	0.000342873	2_45925937_45926355	MB_GABA
OK	negbinomial.size	1.89158e-11	12.6673	1.20913e-09	2_45941581_45941945	MB_GABA
OK	negbinomial.size	1.82972e-05	1.99001	0.000132233	2_46159957_46160678	MB_GABA
OK	negbinomial.size	0.000325742	6.7159	0.00146634	2_46171687_46172116	MB_GABA
OK	negbinomial.size	1.2493e-07	6.34153	2.13518e-06	2_46443858_46444526	MB_GABA
OK	negbinomial.size	9.58983e-08	5.42931	1.71364e-06	2_46601199_46601623	MB_GABA
OK	negbinomial.size	0.00227968	2.75592	0.00745096	2_46772893_46773468	MB_GABA
OK	negbinomial.size	9.74777e-07	3.3304	1.16291e-05	2_46802632_46803215	MB_GABA
OK	negbinomial.size	8.31332e-06	5.16133	6.91293e-05	2_46854416_46854893	MB_GABA
OK	negbinomial.size	7.59582e-05	5.04808	0.000431881	2_47342991_47343465	MB_GABA
OK	negbinomial.size	5.65188e-05	5.89831	0.000339115	2_47538959_47539301	MB_GABA
OK	negbinomial.size	0.0022832	-4.73188	0.00746011	2_47659860_47660421	MB_GABA
OK	negbinomial.size	0.000423357	-4.90243	0.00182363	2_47711098_47711376	MB_GABA
OK	negbinomial.size	0.000924636	2.00998	0.00351851	2_47927754_47928054	MB_GABA
OK	negbinomial.size	0.00051698	5.03422	0.00216185	2_48082620_48082964	MB_GABA
OK	negbinomial.size	0.00135188	2.41864	0.00482421	1_158103589_158104187	MB_GABA
OK	negbinomial.size	9.4778e-14	5.46826	1.1456e-11	2_48317474_48319021	MB_GABA
OK	negbinomial.size	0.00405246	6.32459	0.0120194	2_48331823_48332282	MB_GABA
OK	negbinomial.size	3.3015e-08	6.35614	7.04434e-07	2_48332695_48333184	MB_GABA
OK	negbinomial.size	2.64953e-05	5.28749	0.00018062	2_48365308_48365744	MB_GABA
OK	negbinomial.size	1.75157e-06	6.15156	1.90012e-05	2_48378013_48378308	MB_GABA
OK	negbinomial.size	3.78247e-05	5.55466	0.000241839	2_48404241_48404719	MB_GABA
OK	negbinomial.size	1.22811e-05	2.13546	9.55905e-05	2_48425551_48426356	MB_GABA
OK	negbinomial.size	4.34013e-07	2.5227	5.95518e-06	2_48538543_48539350	MB_GABA
OK	negbinomial.size	0.000927743	-4.84814	0.00352795	2_48542600_48543005	MB_GABA
OK	negbinomial.size	0.0192959	1.99787	0.043677	2_48555737_48556067	MB_GABA
OK	negbinomial.size	0.000681739	2.23443	0.0027209	2_48602162_48603283	MB_GABA
OK	negbinomial.size	0.000488384	1.70959	0.00205902	2_48604787_48605498	MB_GABA
OK	negbinomial.size	0.00347036	5.47995	0.0105672	2_48617470_48617741	MB_GABA
OK	negbinomial.size	0.00648507	1.52691	0.017754	2_48623109_48623457	MB_GABA
OK	negbinomial.size	2.92176e-07	2.24521	4.30077e-06	2_48735869_48736936	MB_GABA
OK	negbinomial.size	0.0154918	5.28239	0.0364586	2_48775467_48775848	MB_GABA
OK	negbinomial.size	0.000784483	2.18516	0.00305572	2_48812690_48813118	MB_GABA
OK	negbinomial.size	0.0056281	1.57927	0.0157853	1_158125045_158125547	MB_GABA
OK	negbinomial.size	6.17767e-05	1.85847	0.00036537	2_48834045_48834486	MB_GABA
OK	negbinomial.size	0.000330961	5.88001	0.00148487	2_48841659_48842018	MB_GABA
OK	negbinomial.size	0.00341819	-1.55783	0.0104393	2_48880416_48880779	MB_GABA
OK	negbinomial.size	0.0218975	1.34332	0.0483664	2_48899484_48900122	MB_GABA
OK	negbinomial.size	2.90354e-06	2.75783	2.8909e-05	2_48901608_48902033	MB_GABA
OK	negbinomial.size	3.89372e-05	2.8978	0.00024783	2_48903407_48903740	MB_GABA
OK	negbinomial.size	0.00132845	2.29763	0.00475454	2_48921205_48921964	MB_GABA
OK	negbinomial.size	0.000227701	-0.294462	0.00108323	2_48948827_48950366	MB_GABA
OK	negbinomial.size	0.00179338	2.49802	0.00610015	2_49000051_49000498	MB_GABA
OK	negbinomial.size	1.56495e-05	5.23426	0.000116889	2_49011198_49011431	MB_GABA
OK	negbinomial.size	7.44941e-06	2.91354	6.33424e-05	2_49022483_49022858	MB_GABA
OK	negbinomial.size	0.0119679	1.79968	0.0294215	2_49035127_49035669	MB_GABA
OK	negbinomial.size	0.009652	-4.44146	0.0246666	2_49153626_49154173	MB_GABA
OK	negbinomial.size	0.00592156	5.60842	0.0164798	2_49191072_49191278	MB_GABA
OK	negbinomial.size	0.0170864	5.02388	0.0395217	2_49191849_49192112	MB_GABA
OK	negbinomial.size	0.00317037	-4.67143	0.00980269	2_49272600_49273008	MB_GABA
OK	negbinomial.size	0.000717262	0.694832	0.00283502	2_49312572_49313445	MB_GABA
OK	negbinomial.size	7.35406e-05	2.98432	0.000421251	2_49325504_49325876	MB_GABA
OK	negbinomial.size	0.000866394	0.253071	0.00332854	2_49451001_49453059	MB_GABA
OK	negbinomial.size	0.000435153	5.33533	0.00186572	1_158221124_158221447	MB_GABA
OK	negbinomial.size	0.000159639	-5.08087	0.000804437	2_49500191_49500621	MB_GABA
OK	negbinomial.size	1.32195e-05	5.3202	0.000101707	2_49507086_49507777	MB_GABA
OK	negbinomial.size	0.0144561	-4.33461	0.0343956	2_49542606_49542987	MB_GABA
OK	negbinomial.size	0.000602326	-3.84139	0.0024547	2_49552165_49552457	MB_GABA
OK	negbinomial.size	9.15588e-06	2.37319	7.49135e-05	2_49562547_49563038	MB_GABA
OK	negbinomial.size	0.00361284	0.573295	0.0109221	2_49571576_49572917	MB_GABA
OK	negbinomial.size	4.35429e-09	5.52086	1.274e-07	2_49600123_49600674	MB_GABA
OK	negbinomial.size	0.00371332	-0.586251	0.0111752	2_49642140_49643621	MB_GABA
OK	negbinomial.size	2.19869e-07	-1.47554	3.39837e-06	2_49649067_49649910	MB_GABA
OK	negbinomial.size	0.000437354	2.19603	0.00187359	2_49657034_49657297	MB_GABA
OK	negbinomial.size	2.56871e-06	6.17967	2.60417e-05	1_158229005_158229733	MB_GABA
OK	negbinomial.size	0.0183932	-5.23482	0.0419906	2_49671123_49671346	MB_GABA
OK	negbinomial.size	0.00804909	0.966629	0.021172	2_49672336_49673023	MB_GABA
OK	negbinomial.size	0.000953525	1.8618	0.00360951	2_49675964_49676604	MB_GABA
OK	negbinomial.size	0.000928591	2.62452	0.0035306	2_49677497_49677762	MB_GABA
OK	negbinomial.size	0.00225499	0.615568	0.0073852	2_49682776_49684052	MB_GABA
OK	negbinomial.size	3.30416e-06	2.6155	3.21847e-05	2_49695726_49695958	MB_GABA
OK	negbinomial.size	2.2721e-05	2.19912	0.000158728	1_158240187_158240641	MB_GABA
OK	negbinomial.size	0.000161889	-1.29488	0.000812782	2_49710765_49711486	MB_GABA
OK	negbinomial.size	0.0159595	0.703843	0.0373699	2_49719955_49720577	MB_GABA
OK	negbinomial.size	0.00997838	1.01876	0.0253388	2_49722365_49722849	MB_GABA
OK	negbinomial.size	1.38824e-08	1.53769	3.39754e-07	2_49733806_49734662	MB_GABA
OK	negbinomial.size	2.73201e-05	0.97709	0.000185339	2_49744045_49745068	MB_GABA
OK	negbinomial.size	0.0186724	2.01373	0.0425194	2_49753631_49754005	MB_GABA
OK	negbinomial.size	8.3132e-07	2.56909	1.02131e-05	2_49776427_49777200	MB_GABA
OK	negbinomial.size	0.00831935	2.31162	0.0217787	2_49788839_49789042	MB_GABA
OK	negbinomial.size	5.22174e-12	6.49301	3.93064e-10	2_49789077_49789387	MB_GABA
OK	negbinomial.size	0.0210018	-1.08014	0.0468085	2_49797664_49798169	MB_GABA
OK	negbinomial.size	0.000652206	-1.95468	0.00262417	2_49805370_49806475	MB_GABA
OK	negbinomial.size	9.29908e-05	2.87622	0.000511507	2_49813207_49813561	MB_GABA
OK	negbinomial.size	3.05221e-05	5.2203	0.00020341	2_49815626_49816195	MB_GABA
OK	negbinomial.size	6.12351e-07	3.24021	7.92924e-06	2_49855786_49856807	MB_GABA
OK	negbinomial.size	0.003256	2.32515	0.0100229	2_49864205_49864586	MB_GABA
OK	negbinomial.size	2.96849e-09	3.99654	9.16606e-08	2_49883848_49884214	MB_GABA
OK	negbinomial.size	0.0215253	1.35178	0.0477095	1_25144452_25144851	MB_GABA
OK	negbinomial.size	0.000227378	5.14227	0.00108212	2_49912247_49912518	MB_GABA
OK	negbinomial.size	0.000168394	2.31504	0.000840014	2_49917557_49917905	MB_GABA
OK	negbinomial.size	0.0205621	1.96269	0.0460317	2_49987233_49987619	MB_GABA
OK	negbinomial.size	2.91218e-05	5.97173	0.00019562	2_50045580_50046084	MB_GABA
OK	negbinomial.size	4.07328e-05	-1.05855	0.0002576	2_50066052_50067188	MB_GABA
OK	negbinomial.size	0.00891812	1.2385	0.02309	2_50104862_50105313	MB_GABA
OK	negbinomial.size	0.00846611	2.18914	0.0221036	2_50111526_50111772	MB_GABA
OK	negbinomial.size	0.000206253	2.86428	0.000996438	2_50129050_50129393	MB_GABA
OK	negbinomial.size	1.09058e-07	5.82458	1.90541e-06	2_50135089_50135704	MB_GABA
OK	negbinomial.size	2.25882e-07	-2.24966	3.47494e-06	2_50164588_50165522	MB_GABA
OK	negbinomial.size	0.00375304	1.52834	0.0112749	2_50197834_50198227	MB_GABA
OK	negbinomial.size	1.33056e-05	2.33584	0.000102266	2_50200888_50201340	MB_GABA
OK	negbinomial.size	0.00721971	-5.44306	0.0193769	1_158276519_158277079	MB_GABA
OK	negbinomial.size	0.00110478	5.92413	0.00408257	2_50414842_50415594	MB_GABA
OK	negbinomial.size	0.00365223	-4.64776	0.0110237	2_50421475_50421784	MB_GABA
OK	negbinomial.size	5.83582e-06	3.02405	5.16322e-05	2_50440321_50440662	MB_GABA
OK	negbinomial.size	3.98873e-11	6.47879	2.31755e-09	2_50441739_50442387	MB_GABA
OK	negbinomial.size	0.0175336	1.5164	0.0403574	2_50518458_50518971	MB_GABA
OK	negbinomial.size	6.22804e-05	5.89855	0.000367792	2_50536488_50536892	MB_GABA
OK	negbinomial.size	0.000926139	1.93289	0.00352324	2_50559771_50560291	MB_GABA
OK	negbinomial.size	8.44721e-06	5.48275	6.99766e-05	2_50810533_50811031	MB_GABA
OK	negbinomial.size	0.00605633	1.97484	0.0167854	1_158283711_158284169	MB_GABA
OK	negbinomial.size	0.00948783	-4.06916	0.0243198	2_50824401_50824579	MB_GABA
OK	negbinomial.size	1.08842e-06	1.51637	1.27609e-05	2_50901846_50903580	MB_GABA
OK	negbinomial.size	0.000205437	5.56011	0.000992908	2_50914082_50914312	MB_GABA
OK	negbinomial.size	0.000134248	-1.0947	0.000697956	2_50971067_50971861	MB_GABA
OK	negbinomial.size	0.000714894	-4.89466	0.00282743	2_51069467_51069740	MB_GABA
OK	negbinomial.size	2.31588e-09	6.69188	7.43786e-08	2_51125055_51125346	MB_GABA
OK	negbinomial.size	1.60977e-05	0.443448	0.000119498	2_51146255_51149304	MB_GABA
OK	negbinomial.size	5.54359e-11	5.62772	3.07708e-09	2_51277578_51278169	MB_GABA
OK	negbinomial.size	0.000636848	2.07065	0.00257082	2_51332889_51333282	MB_GABA
OK	negbinomial.size	1.46388e-08	6.2342	3.55351e-07	2_51336409_51336819	MB_GABA
OK	negbinomial.size	0.00115183	1.38149	0.00422675	2_51360415_51361431	MB_GABA
OK	negbinomial.size	1.04381e-12	3.07311	9.7002e-11	2_51467202_51467902	MB_GABA
OK	negbinomial.size	0.000278161	2.73202	0.00128423	2_51469832_51470625	MB_GABA
OK	negbinomial.size	0.000674482	6.66004	0.00269673	2_51508175_51508562	MB_GABA
OK	negbinomial.size	0.000381929	5.54644	0.001671	2_51540509_51541467	MB_GABA
OK	negbinomial.size	0.00344564	1.85779	0.0105063	2_51550641_51551479	MB_GABA
OK	negbinomial.size	5.31644e-05	1.41898	0.000322313	2_51599701_51601236	MB_GABA
OK	negbinomial.size	0.00994512	2.15165	0.0252665	2_51611070_51611610	MB_GABA
OK	negbinomial.size	7.68061e-05	5.03664	0.00043575	2_51822903_51823493	MB_GABA
OK	negbinomial.size	0.000208123	5.18125	0.0010042	2_51839481_51839859	MB_GABA
OK	negbinomial.size	7.53667e-05	2.4319	0.000429068	2_51928980_51929417	MB_GABA
OK	negbinomial.size	0.000625446	1.09166	0.00253171	2_51972283_51973699	MB_GABA
OK	negbinomial.size	4.22637e-06	-2.04236	3.9363e-05	2_52042254_52043659	MB_GABA
OK	negbinomial.size	0.00519839	2.22666	0.0147887	1_25146440_25146823	MB_GABA
OK	negbinomial.size	0.0110022	-4.08957	0.0274342	2_52052314_52052645	MB_GABA
OK	negbinomial.size	0.00377575	-0.533137	0.0113309	2_52072227_52073641	MB_GABA
OK	negbinomial.size	8.48928e-05	5.30259	0.000473941	2_52145055_52145250	MB_GABA
OK	negbinomial.size	9.8458e-05	2.77484	0.000537216	2_52238095_52238433	MB_GABA
OK	negbinomial.size	0.0206819	-5.67165	0.0462452	2_52284696_52285082	MB_GABA
OK	negbinomial.size	0.00379915	-4.63253	0.0113892	2_52316096_52316379	MB_GABA
OK	negbinomial.size	0.016975	1.39713	0.0393177	2_52371193_52371500	MB_GABA
OK	negbinomial.size	0.00796697	-1.47996	0.0209986	2_52419407_52419728	MB_GABA
OK	negbinomial.size	8.49472e-05	5.30235	0.000474147	2_52468514_52468777	MB_GABA
OK	negbinomial.size	0.00102624	-3.67267	0.00384134	2_52478710_52479065	MB_GABA
OK	negbinomial.size	0.00682052	2.57826	0.0184971	2_52488137_52488480	MB_GABA
OK	negbinomial.size	0.00691562	-0.747762	0.0187101	2_52505026_52505659	MB_GABA
OK	negbinomial.size	5.48386e-05	2.87599	0.00033088	2_52506738_52507076	MB_GABA
OK	negbinomial.size	9.14641e-05	-1.35888	0.000504463	2_52509813_52510918	MB_GABA
OK	negbinomial.size	0.00558366	-2.1709	0.0156774	2_52518064_52519212	MB_GABA
OK	negbinomial.size	2.99529e-05	1.31049	0.000200351	2_52525807_52526776	MB_GABA
OK	negbinomial.size	5.83518e-05	-5.18672	0.000348304	1_158328096_158328490	MB_GABA
OK	negbinomial.size	0.000104129	-5.11639	0.00056342	2_52605743_52606083	MB_GABA
OK	negbinomial.size	6.75418e-07	2.24967	8.60593e-06	2_52607865_52608416	MB_GABA
OK	negbinomial.size	1.0915e-10	5.62396	5.5376e-09	2_52618591_52618945	MB_GABA
OK	negbinomial.size	2.65292e-06	2.29609	2.67761e-05	2_52626174_52626629	MB_GABA
OK	negbinomial.size	0.000124557	-2.6638	0.000655991	1_158343400_158343688	MB_GABA
OK	negbinomial.size	0.00279683	0.49892	0.0088132	2_52675569_52676930	MB_GABA
OK	negbinomial.size	0.00690947	0.473144	0.0186964	2_52741673_52743199	MB_GABA
OK	negbinomial.size	7.99809e-05	2.57703	0.000450443	1_158344500_158344838	MB_GABA
OK	negbinomial.size	6.0841e-05	-1.90482	0.00036089	2_52804367_52804924	MB_GABA
OK	negbinomial.size	7.02328e-08	6.10207	1.32594e-06	2_52878101_52878529	MB_GABA
OK	negbinomial.size	0.0162712	-4.10817	0.0379777	2_52888025_52888457	MB_GABA
OK	negbinomial.size	8.43603e-10	3.86489	3.16564e-08	2_52913749_52914232	MB_GABA
OK	negbinomial.size	0.00834635	-4.40811	0.0218392	2_52927924_52928652	MB_GABA
OK	negbinomial.size	1.75436e-06	5.59278	1.90264e-05	2_52935681_52936072	MB_GABA
OK	negbinomial.size	0.00206732	1.27945	0.00687179	2_52942895_52943444	MB_GABA
OK	negbinomial.size	7.60251e-09	-4.43302	2.03327e-07	2_52955056_52955646	MB_GABA
OK	negbinomial.size	7.16531e-05	-5.11298	0.000412667	2_52963750_52963998	MB_GABA
OK	negbinomial.size	0.00269161	-4.7017	0.0085478	2_52971732_52971920	MB_GABA
OK	negbinomial.size	0.000254962	1.72603	0.00119369	1_158353552_158353936	MB_GABA
OK	negbinomial.size	0.00603293	5.59358	0.0167341	2_53006574_53006949	MB_GABA
OK	negbinomial.size	1.68608e-06	-1.63552	1.84101e-05	2_53007212_53008345	MB_GABA
OK	negbinomial.size	0.00990073	-5.24851	0.0251775	2_53038363_53038964	MB_GABA
OK	negbinomial.size	0.0169003	-1.57556	0.0391803	2_53070180_53070928	MB_GABA
OK	negbinomial.size	0.00256924	6.38642	0.00822834	2_53082881_53083402	MB_GABA
OK	negbinomial.size	6.96717e-05	5.37227	0.000403429	1_4977603_4978053	MB_GABA
OK	negbinomial.size	4.49711e-16	0.989786	9.87455e-14	1_158355226_158356870	MB_GABA
OK	negbinomial.size	0.0139991	6.04641	0.0334818	2_53121863_53122240	MB_GABA
OK	negbinomial.size	0.00132291	-4.78198	0.00473885	2_53128145_53128501	MB_GABA
OK	negbinomial.size	0.00175911	-0.238126	0.00600027	2_53190821_53192468	MB_GABA
OK	negbinomial.size	0.0222045	-1.26358	0.0489174	2_53382511_53383006	MB_GABA
OK	negbinomial.size	0.0202391	1.37008	0.0454364	2_53490929_53491348	MB_GABA
OK	negbinomial.size	1.74324e-06	0.862562	1.89283e-05	1_158361960_158363363	MB_GABA
OK	negbinomial.size	5.20715e-07	-4.42874	6.94102e-06	2_53711094_53711525	MB_GABA
OK	negbinomial.size	0.0103121	-4.42725	0.0260378	2_53712469_53712697	MB_GABA
OK	negbinomial.size	0.000410357	1.43174	0.0017757	2_53880399_53880947	MB_GABA
OK	negbinomial.size	1.40921e-07	-1.06194	2.3558e-06	2_54085110_54085876	MB_GABA
OK	negbinomial.size	0.00138634	2.77926	0.00492401	2_54118615_54119021	MB_GABA
OK	negbinomial.size	0.000392887	5.36911	0.00171167	2_54210013_54210275	MB_GABA
OK	negbinomial.size	1.27633e-48	1.60173	9.10203e-45	2_54435807_54438159	MB_GABA
OK	negbinomial.size	0.000132126	5.79976	0.000689173	2_54541130_54541509	MB_GABA
OK	negbinomial.size	0.00165113	1.88937	0.00568824	2_54662940_54663443	MB_GABA
OK	negbinomial.size	0.000330376	2.84396	0.00148297	2_54664252_54664713	MB_GABA
OK	negbinomial.size	0.00286484	6.25922	0.00899674	1_158376689_158376946	MB_GABA
OK	negbinomial.size	1.61459e-07	3.18829	2.63303e-06	2_54778740_54779401	MB_GABA
OK	negbinomial.size	1.59199e-05	5.04805	0.00011845	2_54794608_54794916	MB_GABA
OK	negbinomial.size	0.000159461	2.97762	0.000803838	2_55091215_55091602	MB_GABA
OK	negbinomial.size	0.00277808	5.71924	0.00876759	2_55130912_55131466	MB_GABA
OK	negbinomial.size	0.00597903	-4.54276	0.0166138	2_55208699_55209146	MB_GABA
OK	negbinomial.size	5.53639e-05	5.86159	0.000333497	2_55262879_55263322	MB_GABA
OK	negbinomial.size	0.0100194	-4.38045	0.0254245	2_55407185_55407577	MB_GABA
OK	negbinomial.size	0.00103769	0.465115	0.00387771	2_55435288_55437117	MB_GABA
OK	negbinomial.size	0.000883193	-1.10859	0.0033827	2_55450822_55451213	MB_GABA
OK	negbinomial.size	0.000535851	2.66833	0.00222748	2_55507017_55507454	MB_GABA
OK	negbinomial.size	6.22631e-06	5.71482	5.447e-05	2_55526815_55527245	MB_GABA
OK	negbinomial.size	0.0181805	1.37896	0.041592	2_55532895_55533211	MB_GABA
OK	negbinomial.size	0.000596835	2.89198	0.00243604	2_55563749_55564146	MB_GABA
OK	negbinomial.size	0.0201571	1.37125	0.0452895	2_55594720_55595128	MB_GABA
OK	negbinomial.size	0.00116202	-0.883715	0.00425727	2_55693127_55693758	MB_GABA
OK	negbinomial.size	0.000194787	-5.02932	0.000949085	2_55847167_55847488	MB_GABA
OK	negbinomial.size	0.0194018	5.60291	0.0438696	2_56119206_56119558	MB_GABA
OK	negbinomial.size	1.05377e-05	3.14389	8.43132e-05	2_56231407_56231999	MB_GABA
OK	negbinomial.size	2.22947e-08	5.89983	5.04927e-07	2_56455654_56456232	MB_GABA
OK	negbinomial.size	1.16003e-07	6.41543	2.00602e-06	2_56739957_56740331	MB_GABA
OK	negbinomial.size	0.0151956	1.01445	0.0358746	2_56787630_56787998	MB_GABA
OK	negbinomial.size	0.0111431	-0.666151	0.0277272	2_57114446_57115497	MB_GABA
OK	negbinomial.size	0.00299823	-0.816657	0.00934815	2_57116018_57116541	MB_GABA
OK	negbinomial.size	0.00389498	0.921811	0.0116238	1_158406132_158406870	MB_GABA
OK	negbinomial.size	5.65264e-05	5.8983	0.000339136	2_57229580_57229921	MB_GABA
OK	negbinomial.size	0.0113188	-4.40627	0.0280903	2_57243752_57244165	MB_GABA
OK	negbinomial.size	2.47385e-06	5.90282	2.52485e-05	2_57267195_57268475	MB_GABA
OK	negbinomial.size	1.48796e-07	1.87142	2.46451e-06	1_158407678_158408650	MB_GABA
OK	negbinomial.size	0.000112807	5.70945	0.000603053	2_57329503_57329828	MB_GABA
OK	negbinomial.size	9.78382e-05	2.54828	0.000534425	2_57350706_57351087	MB_GABA
OK	negbinomial.size	8.27195e-08	2.14564	1.51885e-06	2_57374243_57375354	MB_GABA
OK	negbinomial.size	1.32859e-11	-2.26373	8.87572e-10	2_57517798_57518131	MB_GABA
OK	negbinomial.size	5.96358e-05	-1.13359	0.000354832	2_57597710_57598413	MB_GABA
OK	negbinomial.size	0.00321209	-1.37032	0.00990984	2_57613892_57614987	MB_GABA
OK	negbinomial.size	1.53881e-06	2.63513	1.70552e-05	2_57733773_57734332	MB_GABA
OK	negbinomial.size	0.0115237	-2.06952	0.028515	2_57819520_57819856	MB_GABA
OK	negbinomial.size	0.00019526	-1.99822	0.000951122	2_57900667_57900992	MB_GABA
OK	negbinomial.size	0.000751123	-3.61073	0.0029455	2_57916795_57917160	MB_GABA
OK	negbinomial.size	5.24138e-13	-4.79891	5.29376e-11	2_57960773_57961100	MB_GABA
OK	negbinomial.size	2.09829e-06	-5.23978	2.20035e-05	2_57997790_57998368	MB_GABA
OK	negbinomial.size	0.000524842	2.40013	0.00218948	2_58007312_58007748	MB_GABA
OK	negbinomial.size	0.00800482	-1.94402	0.02108	2_58052502_58053464	MB_GABA
OK	negbinomial.size	4.20034e-07	5.34816	5.80575e-06	2_58079874_58080451	MB_GABA
OK	negbinomial.size	0.000178104	2.04119	0.000880074	2_58199190_58199725	MB_GABA
OK	negbinomial.size	0.00672219	-0.908128	0.0182751	1_158421154_158421546	MB_GABA
OK	negbinomial.size	0.00142887	-1.15601	0.00504177	2_58357168_58358278	MB_GABA
OK	negbinomial.size	3.07311e-08	3.66865	6.63324e-07	2_58419891_58420151	MB_GABA
OK	negbinomial.size	0.00926952	1.72748	0.0238534	2_58427249_58427657	MB_GABA
OK	negbinomial.size	0.0010016	-4.85839	0.0037632	2_58447225_58447672	MB_GABA
OK	negbinomial.size	0.00775744	-5.43491	0.0205275	2_58509006_58509432	MB_GABA
OK	negbinomial.size	0.00624162	-5.28773	0.0172042	1_158444681_158444877	MB_GABA
OK	negbinomial.size	0.0020106	0.664556	0.00671317	2_58533321_58534831	MB_GABA
OK	negbinomial.size	0.00136841	6.60242	0.00487322	2_58547571_58547917	MB_GABA
OK	negbinomial.size	3.30005e-06	6.16371	3.21542e-05	2_58585629_58585817	MB_GABA
OK	negbinomial.size	4.22477e-09	-1.71011	1.23986e-07	2_58586432_58586735	MB_GABA
OK	negbinomial.size	0.0200557	-0.985342	0.0451006	2_58587119_58587306	MB_GABA
OK	negbinomial.size	1.95615e-14	-2.06966	2.85712e-12	2_58641561_58642541	MB_GABA
OK	negbinomial.size	0.000416406	2.20511	0.00179831	2_58660362_58660982	MB_GABA
OK	negbinomial.size	0.000838142	1.66429	0.00323523	2_58665279_58665580	MB_GABA
OK	negbinomial.size	0.0206263	-4.19218	0.0461441	2_58670111_58670430	MB_GABA
OK	negbinomial.size	0.00435335	1.9817	0.0127616	2_58680746_58681029	MB_GABA
OK	negbinomial.size	0.00269046	2.35546	0.00854472	1_158446632_158446895	MB_GABA
OK	negbinomial.size	0.00124832	-4.78703	0.00451747	2_58740528_58741058	MB_GABA
OK	negbinomial.size	9.21947e-08	3.57272	1.66012e-06	2_58777356_58777906	MB_GABA
OK	negbinomial.size	9.54836e-05	1.93788	0.000523358	2_58835093_58835541	MB_GABA
OK	negbinomial.size	8.02246e-07	3.66378	9.92158e-06	2_58984572_58984788	MB_GABA
OK	negbinomial.size	1.12823e-07	5.93074	1.96031e-06	2_59037606_59038095	MB_GABA
OK	negbinomial.size	6.49853e-07	-2.23034	8.33002e-06	2_59170705_59171223	MB_GABA
OK	negbinomial.size	0.0151772	-0.813178	0.0358425	2_59188409_59188785	MB_GABA
OK	negbinomial.size	5.95439e-06	2.15892	5.25056e-05	1_158452606_158453497	MB_GABA
OK	negbinomial.size	8.13416e-07	5.26912	1.00404e-05	2_59208415_59208702	MB_GABA
OK	negbinomial.size	0.00172648	1.93707	0.0059072	2_59212819_59213103	MB_GABA
OK	negbinomial.size	1.07058e-07	2.90245	1.87666e-06	2_59220242_59220452	MB_GABA
OK	negbinomial.size	1.94885e-08	-4.57795	4.53414e-07	2_59228960_59229680	MB_GABA
OK	negbinomial.size	0.00932007	0.808432	0.0239617	2_59241697_59243068	MB_GABA
OK	negbinomial.size	0.00372949	0.844019	0.0112155	2_59258816_59260283	MB_GABA
OK	negbinomial.size	3.15491e-05	2.99961	0.000209107	1_158463879_158464204	MB_GABA
OK	negbinomial.size	0.0162667	6.00064	0.0379689	2_59308719_59309041	MB_GABA
OK	negbinomial.size	0.000457959	-1.74434	0.00194944	2_59351418_59351938	MB_GABA
OK	negbinomial.size	0.00348128	0.959775	0.0105925	1_158464873_158465458	MB_GABA
OK	negbinomial.size	0.00069602	1.65199	0.00276887	2_59353299_59353629	MB_GABA
OK	negbinomial.size	0.0103973	1.18931	0.0262112	2_59384066_59384327	MB_GABA
OK	negbinomial.size	3.28487e-06	1.91806	3.20329e-05	2_59386535_59387287	MB_GABA
OK	negbinomial.size	2.36289e-14	-2.22962	3.37016e-12	2_59407073_59408241	MB_GABA
OK	negbinomial.size	8.15138e-05	-4.13224	0.000457913	2_59471290_59471573	MB_GABA
OK	negbinomial.size	1.79391e-09	1.92297	5.99515e-08	2_59510038_59510771	MB_GABA
OK	negbinomial.size	5.40864e-07	-4.41348	7.16477e-06	2_59533628_59533826	MB_GABA
OK	negbinomial.size	5.09162e-05	1.5893	0.000310751	2_59541414_59541723	MB_GABA
OK	negbinomial.size	2.21764e-05	-5.26127	0.000155513	2_59558530_59558947	MB_GABA
OK	negbinomial.size	0.00441248	-4.56101	0.0128999	2_59593573_59593831	MB_GABA
OK	negbinomial.size	0.00638158	-4.5271	0.0175128	2_59621695_59622031	MB_GABA
OK	negbinomial.size	3.52174e-12	-2.84329	2.79057e-10	2_59627745_59628736	MB_GABA
OK	negbinomial.size	0.0210205	-4.09938	0.0468432	2_59637107_59637597	MB_GABA
OK	negbinomial.size	0.00118341	-4.79141	0.00432135	1_158475288_158475636	MB_GABA
OK	negbinomial.size	0.0178507	-1.0868	0.0409621	2_59644567_59645327	MB_GABA
OK	negbinomial.size	0.00170276	1.20082	0.00583719	2_59648172_59649155	MB_GABA
OK	negbinomial.size	0.003892	-1.36503	0.0116168	2_59651887_59652157	MB_GABA
OK	negbinomial.size	0.00039714	-4.97307	0.00172758	2_59653828_59654161	MB_GABA
OK	negbinomial.size	0.00833516	-4.48025	0.0218138	1_158483569_158484017	MB_GABA
OK	negbinomial.size	0.016055	2.07926	0.0375485	2_59698009_59698712	MB_GABA
OK	negbinomial.size	0.00708018	1.17459	0.0190635	2_59713089_59713498	MB_GABA
OK	negbinomial.size	0.000610618	-4.92561	0.00248235	2_59728641_59728867	MB_GABA
OK	negbinomial.size	1.70108e-06	-2.68791	1.85467e-05	2_59736472_59736785	MB_GABA
OK	negbinomial.size	0.000635591	5.8841	0.00256663	2_59756906_59757273	MB_GABA
OK	negbinomial.size	0.00522536	1.80324	0.0148499	2_59771205_59771558	MB_GABA
OK	negbinomial.size	0.0152333	1.15707	0.035947	2_59771817_59772435	MB_GABA
OK	negbinomial.size	6.10686e-07	1.75786	7.91205e-06	2_59819118_59820222	MB_GABA
OK	negbinomial.size	0.00511517	0.420947	0.0145951	2_59828791_59830606	MB_GABA
OK	negbinomial.size	1.49182e-06	2.63806	1.66198e-05	2_59839979_59840846	MB_GABA
OK	negbinomial.size	8.08917e-08	-4.59002	1.49013e-06	2_59849787_59850146	MB_GABA
OK	negbinomial.size	0.000710627	6.64868	0.00281528	2_59992633_59993100	MB_GABA
OK	negbinomial.size	0.00189598	-4.70265	0.00638979	2_60010894_60011455	MB_GABA
OK	negbinomial.size	0.000198639	2.11059	0.000965258	2_60036580_60037572	MB_GABA
OK	negbinomial.size	0.00153816	1.54212	0.0053627	2_60049368_60050089	MB_GABA
OK	negbinomial.size	0.000659989	9.12978	0.00264918	2_60076152_60076554	MB_GABA
OK	negbinomial.size	0.0100456	-0.82984	0.0254804	2_60083008_60083853	MB_GABA
OK	negbinomial.size	0.00371755	1.69528	0.0111857	2_60111162_60111647	MB_GABA
OK	negbinomial.size	0.00501093	1.64647	0.0143439	2_60118810_60119287	MB_GABA
OK	negbinomial.size	0.00486348	0.685418	0.0139912	2_60124711_60126085	MB_GABA
OK	negbinomial.size	0.00537833	1.23168	0.0152111	2_60140601_60141151	MB_GABA
OK	negbinomial.size	0.000307509	2.11591	0.00139831	2_60171957_60172328	MB_GABA
OK	negbinomial.size	0.00715186	5.20098	0.0192247	2_60176183_60176523	MB_GABA
OK	negbinomial.size	3.20998e-06	-4.35999	3.14147e-05	1_158510759_158511151	MB_GABA
OK	negbinomial.size	0.00222643	1.5368	0.00731162	2_60203664_60204284	MB_GABA
OK	negbinomial.size	1.7773e-06	-0.751906	1.92129e-05	2_60209374_60210818	MB_GABA
OK	negbinomial.size	0.00100051	-4.82339	0.00375941	2_60226659_60227207	MB_GABA
OK	negbinomial.size	0.00277843	2.29445	0.00876835	2_60228036_60228526	MB_GABA
OK	negbinomial.size	1.48868e-05	6.04727	0.000112292	2_60229838_60230143	MB_GABA
OK	negbinomial.size	0.0117522	-4.38058	0.0289817	2_60232954_60233207	MB_GABA
OK	negbinomial.size	0.0176568	1.08076	0.0405904	2_60253508_60253867	MB_GABA
OK	negbinomial.size	2.6734e-08	1.18872	5.89886e-07	2_60283226_60284670	MB_GABA
OK	negbinomial.size	3.65701e-06	-1.8699	3.50145e-05	1_158513387_158514125	MB_GABA
OK	negbinomial.size	0.020416	1.56818	0.0457591	2_60325942_60326228	MB_GABA
OK	negbinomial.size	0.000567338	1.9187	0.00233488	2_60364403_60364758	MB_GABA
OK	negbinomial.size	0.004594	0.886456	0.0133435	2_60382882_60383625	MB_GABA
OK	negbinomial.size	0.000709719	2.47679	0.00281259	2_60553210_60553630	MB_GABA
OK	negbinomial.size	3.47208e-06	3.11822	3.35553e-05	2_60683260_60683612	MB_GABA
OK	negbinomial.size	9.08027e-05	2.70133	0.000501236	2_60688914_60689328	MB_GABA
OK	negbinomial.size	4.56766e-10	6.74449	1.8688e-08	2_60767076_60767330	MB_GABA
OK	negbinomial.size	0.000737785	5.68381	0.00290194	2_60773834_60774443	MB_GABA
OK	negbinomial.size	3.4246e-07	5.52131	4.89724e-06	2_60796249_60796804	MB_GABA
OK	negbinomial.size	0.00692081	-1.46082	0.0187214	2_60796842_60797435	MB_GABA
OK	negbinomial.size	0.00108906	1.97973	0.00403578	2_60805520_60805806	MB_GABA
OK	negbinomial.size	0.0209999	0.767819	0.0468061	2_60814237_60815126	MB_GABA
OK	negbinomial.size	0.0219337	-5.19682	0.0484295	2_60835674_60835920	MB_GABA
OK	negbinomial.size	0.0110994	-4.22727	0.0276374	2_60836380_60836784	MB_GABA
OK	negbinomial.size	2.32279e-09	8.38788	7.45579e-08	2_60855198_60855897	MB_GABA
OK	negbinomial.size	6.1462e-05	-5.16857	0.000363928	1_158535675_158536082	MB_GABA
OK	negbinomial.size	0.000165592	5.61639	0.000828176	2_60860128_60860350	MB_GABA
OK	negbinomial.size	1.12645e-07	1.13503	1.95808e-06	2_60880795_60881766	MB_GABA
OK	negbinomial.size	1.26296e-06	3.29483	1.44581e-05	2_60905456_60906003	MB_GABA
OK	negbinomial.size	0.000496667	-4.92812	0.00208852	2_60910820_60911028	MB_GABA
OK	negbinomial.size	0.000233003	-5.03597	0.00110499	2_60911113_60911348	MB_GABA
OK	negbinomial.size	0.00199765	-1.69985	0.00667796	1_158536968_158537709	MB_GABA
OK	negbinomial.size	1.80129e-10	0.925339	8.48759e-09	2_60962138_60964059	MB_GABA
OK	negbinomial.size	5.19179e-05	5.90285	0.000316006	2_61070985_61071204	MB_GABA
OK	negbinomial.size	0.010315	5.63726	0.0260441	2_61088601_61089073	MB_GABA
OK	negbinomial.size	2.08953e-05	2.60932	0.00014791	2_61138444_61138789	MB_GABA
OK	negbinomial.size	0.0220252	0.754525	0.0485958	1_158547161_158548196	MB_GABA
OK	negbinomial.size	2.5358e-05	5.50553	0.000174095	2_61226160_61226387	MB_GABA
OK	negbinomial.size	0.000214237	2.32101	0.00102901	2_61270675_61270927	MB_GABA
OK	negbinomial.size	0.000889869	2.37166	0.00340453	2_61270935_61271236	MB_GABA
OK	negbinomial.size	0.00548723	5.66548	0.015454	2_61290112_61290441	MB_GABA
OK	negbinomial.size	0.00596264	-4.52834	0.0165773	2_61365566_61366195	MB_GABA
OK	negbinomial.size	0.000102396	5.73162	0.000555491	2_61379267_61379987	MB_GABA
OK	negbinomial.size	0.00992684	0.7344	0.0252314	1_158553377_158554655	MB_GABA
OK	negbinomial.size	0.000919359	6.25908	0.00350175	2_61396834_61397113	MB_GABA
OK	negbinomial.size	7.32731e-10	1.59013	2.79955e-08	2_61401831_61403415	MB_GABA
OK	negbinomial.size	0.00203241	0.650438	0.00677525	2_61453637_61454913	MB_GABA
OK	negbinomial.size	3.52877e-22	4.35707	2.86534e-19	2_61493733_61494633	MB_GABA
OK	negbinomial.size	2.83867e-05	-1.47594	0.000191583	2_61533080_61533512	MB_GABA
OK	negbinomial.size	0.000312046	2.59865	0.00141482	2_61567263_61567634	MB_GABA
OK	negbinomial.size	0.0016005	-4.75009	0.00553919	2_61597594_61597974	MB_GABA
OK	negbinomial.size	0.0103658	1.28688	0.0261491	1_158559315_158559815	MB_GABA
OK	negbinomial.size	0.00141318	1.52215	0.00499481	2_61642895_61643341	MB_GABA
OK	negbinomial.size	0.000334404	2.30214	0.00149716	2_61645184_61645559	MB_GABA
OK	negbinomial.size	0.0204828	-4.24781	0.0458857	2_61692588_61692740	MB_GABA
OK	negbinomial.size	5.54307e-07	0.714171	7.30744e-06	2_61711161_61712032	MB_GABA
OK	negbinomial.size	0.00280709	2.87218	0.00883838	2_61734397_61734822	MB_GABA
OK	negbinomial.size	0.00229656	-1.33206	0.00749643	2_61802360_61803104	MB_GABA
OK	negbinomial.size	2.6719e-07	6.29282	3.99757e-06	2_61944054_61944473	MB_GABA
OK	negbinomial.size	0.00141258	2.39415	0.00499366	2_61967517_61968007	MB_GABA
OK	negbinomial.size	7.60471e-08	0.744675	1.41755e-06	2_62046406_62048272	MB_GABA
OK	negbinomial.size	0.00431604	1.87726	0.0126724	2_62058573_62058797	MB_GABA
OK	negbinomial.size	3.62958e-05	-4.01964	0.000234135	2_62078327_62078724	MB_GABA
OK	negbinomial.size	0.00533367	2.24838	0.0151077	2_62092403_62092802	MB_GABA
OK	negbinomial.size	0.000631149	2.63049	0.00255171	2_62134579_62134905	MB_GABA
OK	negbinomial.size	0.000117465	-4.08538	0.000624273	2_62137698_62138196	MB_GABA
OK	negbinomial.size	0.00175082	-2.16663	0.00597571	2_62192034_62192829	MB_GABA
OK	negbinomial.size	5.61019e-09	2.33247	1.5738e-07	2_62210925_62211746	MB_GABA
OK	negbinomial.size	0.000274754	2.1424	0.00127082	2_62232825_62233314	MB_GABA
OK	negbinomial.size	0.000139889	5.07794	0.000722494	2_62236947_62237396	MB_GABA
OK	negbinomial.size	0.00977175	-1.05428	0.0249132	2_62238741_62239344	MB_GABA
OK	negbinomial.size	3.8543e-08	6.40688	8.02863e-07	2_62263233_62263672	MB_GABA
OK	negbinomial.size	2.5893e-05	-5.23858	0.00017716	2_62279531_62279937	MB_GABA
OK	negbinomial.size	0.000276743	-4.00635	0.00127855	2_62280367_62281222	MB_GABA
OK	negbinomial.size	1.67463e-06	7.92651	1.82976e-05	2_62307637_62307840	MB_GABA
OK	negbinomial.size	0.0100012	-5.28342	0.0253879	2_62315680_62316166	MB_GABA
OK	negbinomial.size	0.0222787	0.697895	0.0490468	2_62322626_62323314	MB_GABA
OK	negbinomial.size	0.000963606	-1.24778	0.00364145	2_62341699_62342288	MB_GABA
OK	negbinomial.size	7.04946e-05	-1.21448	0.000407316	1_158581898_158582353	MB_GABA
OK	negbinomial.size	0.00212367	1.44843	0.00702976	2_62357322_62357569	MB_GABA
OK	negbinomial.size	7.21433e-07	5.66868	9.09525e-06	2_62374084_62374441	MB_GABA
OK	negbinomial.size	3.84646e-06	5.19186	3.64877e-05	2_62430185_62430395	MB_GABA
OK	negbinomial.size	0.000953227	2.00342	0.00360855	2_62485124_62485522	MB_GABA
OK	negbinomial.size	4.04787e-05	1.6179	0.00025622	2_62654622_62655141	MB_GABA
OK	negbinomial.size	0.00501757	1.30656	0.0143592	2_62685098_62686092	MB_GABA
OK	negbinomial.size	1.8158e-05	2.09943	0.000131407	2_62717014_62718172	MB_GABA
OK	negbinomial.size	0.000891293	-4.78688	0.00340948	2_62752476_62752804	MB_GABA
OK	negbinomial.size	0.00238741	6.10859	0.00774097	2_62782729_62783205	MB_GABA
OK	negbinomial.size	0.00625086	5.5641	0.0172247	2_62808830_62809195	MB_GABA
OK	negbinomial.size	0.0151107	-4.23815	0.0357147	2_62810671_62811601	MB_GABA
OK	negbinomial.size	1.95665e-06	5.56182	2.07687e-05	2_63025444_63026312	MB_GABA
OK	negbinomial.size	1.08663e-06	6.13519	1.27473e-05	2_63027520_63027805	MB_GABA
OK	negbinomial.size	0.00438834	2.49852	0.0128449	2_63063944_63064593	MB_GABA
OK	negbinomial.size	0.0179851	1.13818	0.0412135	2_63089086_63089867	MB_GABA
OK	negbinomial.size	0.0100362	2.14795	0.0254605	2_63095672_63096120	MB_GABA
OK	negbinomial.size	0.000159718	2.22854	0.000804787	2_63105181_63105656	MB_GABA
OK	negbinomial.size	1.59752e-09	2.55291	5.4397e-08	2_63127717_63128415	MB_GABA
OK	negbinomial.size	0.000255467	0.724607	0.00119578	2_63183418_63185103	MB_GABA
OK	negbinomial.size	1.90792e-09	3.2017	6.31315e-08	2_63326635_63326999	MB_GABA
OK	negbinomial.size	0.0167489	1.52958	0.0388993	2_63461434_63462181	MB_GABA
OK	negbinomial.size	1.05393e-05	3.43811	8.43181e-05	1_158604198_158606237	MB_GABA
OK	negbinomial.size	0.00751927	0.918152	0.0200252	2_63700191_63700498	MB_GABA
OK	negbinomial.size	0.000479376	-4.95455	0.00202766	2_63852088_63852504	MB_GABA
OK	negbinomial.size	0.00195126	-4.75607	0.0065465	2_63854251_63854525	MB_GABA
OK	negbinomial.size	0.0225713	5.4938	0.0495676	2_64026290_64026480	MB_GABA
OK	negbinomial.size	2.88102e-05	2.47222	0.000193898	2_64042818_64043373	MB_GABA
OK	negbinomial.size	0.000261474	1.90407	0.00121927	2_64074762_64075745	MB_GABA
OK	negbinomial.size	1.62402e-05	2.40149	0.000120353	2_64075858_64076603	MB_GABA
OK	negbinomial.size	1.16806e-06	2.74536	1.35312e-05	2_64094623_64095546	MB_GABA
OK	negbinomial.size	2.06168e-06	3.23269	2.16841e-05	2_64290553_64290907	MB_GABA
OK	negbinomial.size	1.86908e-10	-1.98379	8.76419e-09	2_64394386_64395305	MB_GABA
OK	negbinomial.size	0.0017961	5.97813	0.00610802	2_64457955_64458623	MB_GABA
OK	negbinomial.size	1.25958e-08	13.2689	3.12604e-07	2_64853326_64853595	MB_GABA
OK	negbinomial.size	0.0141107	0.718619	0.0337068	2_64904615_64906091	MB_GABA
OK	negbinomial.size	0.00946049	0.905355	0.0242615	1_158652491_158653892	MB_GABA
OK	negbinomial.size	0.00103477	-0.856725	0.00386841	2_64915065_64916350	MB_GABA
OK	negbinomial.size	7.36075e-08	2.9019	1.37997e-06	2_64947282_64948402	MB_GABA
OK	negbinomial.size	0.0185376	1.3948	0.0422616	2_64965438_64965709	MB_GABA
OK	negbinomial.size	6.33557e-11	8.69998	3.44327e-09	2_64972316_64972596	MB_GABA
OK	negbinomial.size	0.00624221	5.92872	0.0172055	2_64975148_64975581	MB_GABA
OK	negbinomial.size	0.00169636	1.67609	0.00581854	1_25185530_25185770	MB_GABA
OK	negbinomial.size	0.00664828	0.73423	0.018118	1_158653983_158654846	MB_GABA
OK	negbinomial.size	1.0589e-06	3.26845	1.24755e-05	2_64995540_64995843	MB_GABA
OK	negbinomial.size	0.00437072	1.63463	0.0128027	2_65003568_65004109	MB_GABA
OK	negbinomial.size	0.00194627	0.475487	0.00653229	2_65021538_65023264	MB_GABA
OK	negbinomial.size	0.000167797	-4.01973	0.000837571	2_65118988_65119345	MB_GABA
OK	negbinomial.size	3.16781e-05	5.19993	0.000209775	2_65141561_65141870	MB_GABA
OK	negbinomial.size	0.00438648	6.09188	0.0128406	2_65170791_65171636	MB_GABA
OK	negbinomial.size	0.0071945	2.16734	0.0193196	2_65181193_65181616	MB_GABA
OK	negbinomial.size	0.000296315	2.12565	0.00135511	2_65182613_65183114	MB_GABA
OK	negbinomial.size	0.00977069	1.25502	0.0249113	2_65217889_65218749	MB_GABA
OK	negbinomial.size	8.90195e-05	-4.13276	0.000493085	2_65285335_65285753	MB_GABA
OK	negbinomial.size	0.00369642	1.68039	0.0111333	2_65321097_65321802	MB_GABA
OK	negbinomial.size	2.11462e-05	6.05024	0.000149425	2_65322208_65323096	MB_GABA
OK	negbinomial.size	0.000510306	2.75673	0.00213891	2_65342262_65342617	MB_GABA
OK	negbinomial.size	0.000202146	2.79784	0.000979545	2_65347040_65347327	MB_GABA
OK	negbinomial.size	1.26108e-05	3.02612	9.77306e-05	2_65360899_65361334	MB_GABA
OK	negbinomial.size	0.003221	1.87589	0.00993359	2_65364069_65364298	MB_GABA
OK	negbinomial.size	0.00614581	-4.54578	0.0169906	2_65417594_65418255	MB_GABA
OK	negbinomial.size	6.88457e-05	5.91028	0.000399713	1_158678777_158679183	MB_GABA
OK	negbinomial.size	5.05734e-09	6.21652	1.44264e-07	2_65462897_65463446	MB_GABA
OK	negbinomial.size	3.18285e-06	1.34728	3.11827e-05	2_65470941_65472178	MB_GABA
OK	negbinomial.size	0.00216632	-4.74016	0.00714769	2_65497036_65497564	MB_GABA
OK	negbinomial.size	0.00025836	3.10558	0.00120705	2_65522320_65522805	MB_GABA
OK	negbinomial.size	2.5858e-05	2.38156	0.000176979	2_65529350_65529771	MB_GABA
OK	negbinomial.size	0.00543716	-5.33732	0.015345	2_65543078_65543330	MB_GABA
OK	negbinomial.size	0.000727293	1.20963	0.00286706	2_65552379_65553074	MB_GABA
OK	negbinomial.size	1.9916e-06	-4.44509	2.10767e-05	1_158689917_158690157	MB_GABA
OK	negbinomial.size	1.04e-08	1.65676	2.65335e-07	2_65565612_65567852	MB_GABA
OK	negbinomial.size	6.39925e-06	1.0396	5.57451e-05	2_65620617_65622416	MB_GABA
OK	negbinomial.size	0.00682561	-4.43941	0.0185084	2_65637314_65637833	MB_GABA
OK	negbinomial.size	0.000286181	-4.89472	0.00131552	2_65662961_65663720	MB_GABA
OK	negbinomial.size	1.1098e-05	0.847712	8.80339e-05	2_65667890_65669274	MB_GABA
OK	negbinomial.size	2.18537e-12	2.04488	1.85918e-10	2_65669726_65671039	MB_GABA
OK	negbinomial.size	0.00159777	5.60141	0.00553222	2_65678454_65679240	MB_GABA
OK	negbinomial.size	0.000472812	-2.52898	0.00200336	2_65692730_65692993	MB_GABA
OK	negbinomial.size	0.00534812	1.08381	0.0151427	2_65700603_65701963	MB_GABA
OK	negbinomial.size	0.0016697	2.69588	0.0057416	2_65768584_65768800	MB_GABA
OK	negbinomial.size	0.01047	5.95612	0.0263582	1_158711382_158711747	MB_GABA
OK	negbinomial.size	4.07226e-09	2.83856	1.20199e-07	2_65818162_65818739	MB_GABA
OK	negbinomial.size	2.03792e-06	2.64488	2.14751e-05	2_65827894_65828792	MB_GABA
OK	negbinomial.size	3.3615e-21	1.81662	2.21431e-18	2_65845276_65846305	MB_GABA
OK	negbinomial.size	0.0157518	5.99302	0.0369622	2_65853506_65853830	MB_GABA
OK	negbinomial.size	0.000449509	2.78285	0.00191835	1_158741088_158741349	MB_GABA
OK	negbinomial.size	0.020519	1.59015	0.0459528	2_65871085_65871889	MB_GABA
OK	negbinomial.size	0.00474519	0.891536	0.0137081	2_65883258_65883823	MB_GABA
OK	negbinomial.size	0.000118111	-4.03763	0.000627241	2_65890443_65890752	MB_GABA
OK	negbinomial.size	0.00328577	-1.83045	0.0101005	2_65897592_65898169	MB_GABA
OK	negbinomial.size	0.00013804	-5.04726	0.000714701	2_65903026_65903334	MB_GABA
OK	negbinomial.size	7.08487e-07	-4.27152	8.95217e-06	1_158748474_158748673	MB_GABA
OK	negbinomial.size	0.000365493	1.7921	0.00160998	2_65937294_65937577	MB_GABA
OK	negbinomial.size	0.00335079	1.8654	0.0102674	2_65952538_65952929	MB_GABA
OK	negbinomial.size	8.01657e-08	5.76095	1.47891e-06	2_65952988_65953183	MB_GABA
OK	negbinomial.size	2.65961e-05	2.37831	0.000181176	2_65962878_65963693	MB_GABA
OK	negbinomial.size	0.000181024	0.756224	0.000891762	2_65979318_65980689	MB_GABA
OK	negbinomial.size	1.51776e-06	5.88537	1.68595e-05	1_158803619_158803847	MB_GABA
OK	negbinomial.size	0.000252703	2.82547	0.0011846	2_65988963_65989301	MB_GABA
OK	negbinomial.size	8.36459e-05	1.41699	0.000467903	2_65994851_65995768	MB_GABA
OK	negbinomial.size	0.00730576	1.45671	0.0195592	2_66000119_66000432	MB_GABA
OK	negbinomial.size	0.012922	5.84858	0.0313259	2_66014302_66014753	MB_GABA
OK	negbinomial.size	0.00680678	1.31628	0.0184662	2_66019309_66020038	MB_GABA
OK	negbinomial.size	0.0113312	-5.29527	0.028119	2_66030061_66030798	MB_GABA
OK	negbinomial.size	0.00343133	-1.1201	0.0104706	2_66041864_66042354	MB_GABA
OK	negbinomial.size	0.00223864	-4.7228	0.00734318	2_66043506_66044258	MB_GABA
OK	negbinomial.size	0.0172172	5.04133	0.0397586	2_66062189_66062601	MB_GABA
OK	negbinomial.size	2.9652e-06	5.86871	2.94247e-05	2_66163712_66164005	MB_GABA
OK	negbinomial.size	1.23912e-06	1.08953	1.42248e-05	2_66177791_66178742	MB_GABA
OK	negbinomial.size	0.00326817	1.13054	0.0100553	2_66179782_66180132	MB_GABA
OK	negbinomial.size	0.000589093	1.38704	0.00240894	2_66191553_66192633	MB_GABA
OK	negbinomial.size	0.0147275	0.237301	0.0349476	2_66256241_66257543	MB_GABA
OK	negbinomial.size	0.0192739	1.31907	0.0436368	2_66338652_66339021	MB_GABA
OK	negbinomial.size	3.74332e-10	6.16089	1.58408e-08	2_66347496_66348251	MB_GABA
OK	negbinomial.size	1.50088e-17	1.17731	4.78948e-15	2_66408196_66410366	MB_GABA
OK	negbinomial.size	1.45244e-10	1.25737	7.02755e-09	2_66439733_66441264	MB_GABA
OK	negbinomial.size	9.19937e-08	5.72849	1.65687e-06	2_66443365_66443744	MB_GABA
OK	negbinomial.size	2.73343e-06	-4.41739	2.74738e-05	1_158954887_158955167	MB_GABA
OK	negbinomial.size	0.00115487	2.32398	0.0042357	2_66463809_66464359	MB_GABA
OK	negbinomial.size	0.000171814	3.03192	0.000854528	2_66496760_66497228	MB_GABA
OK	negbinomial.size	0.00166053	6.25054	0.00571534	2_66527523_66527972	MB_GABA
OK	negbinomial.size	0.0103082	-5.39302	0.0260304	2_66553558_66553936	MB_GABA
OK	negbinomial.size	1.10859e-08	1.15834	2.79574e-07	2_66634262_66635241	MB_GABA
OK	negbinomial.size	5.6254e-08	6.29247	1.10107e-06	2_66786488_66787010	MB_GABA
OK	negbinomial.size	0.00649222	1.38131	0.0177713	1_159135273_159135559	MB_GABA
OK	negbinomial.size	0.000359665	2.56207	0.00158875	2_66962047_66962324	MB_GABA
OK	negbinomial.size	3.60463e-06	2.77578	3.45979e-05	2_67050604_67051149	MB_GABA
OK	negbinomial.size	0.00693776	-4.51998	0.0187582	2_67107194_67107826	MB_GABA
OK	negbinomial.size	6.55721e-05	-4.99804	0.000383968	2_67228836_67229167	MB_GABA
OK	negbinomial.size	0.000335702	5.8621	0.00150174	2_67257420_67257864	MB_GABA
OK	negbinomial.size	0.00032902	-2.32117	0.0014781	1_159211639_159212012	MB_GABA
OK	negbinomial.size	1.92391e-07	5.48024	3.04159e-06	2_67591923_67593051	MB_GABA
OK	negbinomial.size	0.0184292	1.75661	0.0420577	2_67653454_67653961	MB_GABA
OK	negbinomial.size	6.40237e-05	1.54376	0.000376393	2_67654908_67655394	MB_GABA
OK	negbinomial.size	0.0208408	-0.676801	0.0465217	2_67756203_67757550	MB_GABA
OK	negbinomial.size	0.0199361	1.98093	0.0448847	2_67762693_67763026	MB_GABA
OK	negbinomial.size	9.66351e-08	5.43787	1.72399e-06	2_67788955_67789742	MB_GABA
OK	negbinomial.size	0.0122557	-4.31411	0.0300006	1_159217473_159218175	MB_GABA
OK	negbinomial.size	9.08382e-05	2.70232	0.000501368	2_67807960_67808415	MB_GABA
OK	negbinomial.size	0.000963427	1.74862	0.00364094	2_67816566_67816886	MB_GABA
OK	negbinomial.size	4.90032e-05	2.92476	0.000300788	2_67822819_67823416	MB_GABA
OK	negbinomial.size	2.43254e-09	2.99825	7.74894e-08	2_67847325_67848177	MB_GABA
OK	negbinomial.size	0.000210202	5.17583	0.00101224	2_67858145_67859100	MB_GABA
OK	negbinomial.size	1.70799e-13	5.41383	1.93876e-11	2_67897885_67898716	MB_GABA
OK	negbinomial.size	1.98103e-05	0.626871	0.000141503	1_159231592_159232551	MB_GABA
OK	negbinomial.size	0.000159095	5.92657	0.000802507	2_67912512_67913033	MB_GABA
OK	negbinomial.size	0.000950436	1.07545	0.00360022	2_67920329_67921730	MB_GABA
OK	negbinomial.size	6.2774e-12	6.71699	4.61308e-10	2_67931774_67933225	MB_GABA
OK	negbinomial.size	0.00273174	1.86867	0.00864928	2_67969426_67969689	MB_GABA
OK	negbinomial.size	4.41436e-05	5.91912	0.000275456	1_159264447_159265206	MB_GABA
OK	negbinomial.size	0.000116098	2.93308	0.000617989	2_68040444_68041061	MB_GABA
OK	negbinomial.size	2.20612e-05	5.36055	0.000154864	2_68049017_68049306	MB_GABA
OK	negbinomial.size	0.000430396	1.72921	0.001849	2_68103570_68104312	MB_GABA
OK	negbinomial.size	3.28125e-09	6.47323	9.99274e-08	2_68116771_68117206	MB_GABA
OK	negbinomial.size	3.09372e-07	3.22405	4.50764e-06	2_68175178_68175929	MB_GABA
OK	negbinomial.size	0.00089688	2.87209	0.00342739	2_68191187_68191502	MB_GABA
OK	negbinomial.size	1.7496e-07	-4.5766	2.8148e-06	2_68221280_68221661	MB_GABA
OK	negbinomial.size	0.00189444	1.39744	0.00638602	2_68222483_68222905	MB_GABA
OK	negbinomial.size	0.000713743	2.47961	0.00282395	2_68223701_68224269	MB_GABA
OK	negbinomial.size	0.000399237	2.65091	0.00173532	2_68257202_68257708	MB_GABA
OK	negbinomial.size	0.000435731	-4.9348	0.00186781	2_68283220_68283551	MB_GABA
OK	negbinomial.size	0.00469569	1.70862	0.013588	2_68284815_68285158	MB_GABA
OK	negbinomial.size	3.5228e-05	5.13109	0.000228559	2_68289736_68290074	MB_GABA
OK	negbinomial.size	0.000628144	5.62327	0.00254106	2_68290087_68290483	MB_GABA
OK	negbinomial.size	0.000107367	2.24248	0.000578366	2_68310136_68310976	MB_GABA
OK	negbinomial.size	0.00994058	-5.28055	0.02526	2_68313066_68313769	MB_GABA
OK	negbinomial.size	3.3802e-10	-4.79107	1.45635e-08	2_68346808_68347237	MB_GABA
OK	negbinomial.size	0.000300269	1.85629	0.00137086	2_68364496_68364960	MB_GABA
OK	negbinomial.size	0.000136236	-5.89732	0.000706702	2_68382529_68382854	MB_GABA
OK	negbinomial.size	0.000413081	2.12753	0.00178612	2_68392663_68393240	MB_GABA
OK	negbinomial.size	0.0192638	1.43108	0.0436187	2_68401256_68401547	MB_GABA
OK	negbinomial.size	2.44411e-06	2.98535	2.50041e-05	2_68408746_68409162	MB_GABA
OK	negbinomial.size	0.000425575	-1.36995	0.00183155	2_68417115_68417368	MB_GABA
OK	negbinomial.size	0.0072058	-1.64435	0.0193468	2_68430298_68430718	MB_GABA
OK	negbinomial.size	1.80436e-05	2.89036	0.000130729	2_68435693_68436199	MB_GABA
OK	negbinomial.size	5.05797e-07	0.796473	6.77078e-06	2_68470854_68472674	MB_GABA
OK	negbinomial.size	0.0135096	6.02184	0.0325048	2_68529993_68530221	MB_GABA
OK	negbinomial.size	1.80383e-07	6.42582	2.89049e-06	2_68713054_68713417	MB_GABA
OK	negbinomial.size	1.17666e-07	3.36715	2.02923e-06	1_159306561_159307584	MB_GABA
OK	negbinomial.size	1.75097e-05	5.13721	0.000127746	2_68756669_68757059	MB_GABA
OK	negbinomial.size	0.00190998	-3.57455	0.00643037	2_68785492_68785841	MB_GABA
OK	negbinomial.size	0.00692289	5.19864	0.0187261	2_68794255_68794671	MB_GABA
OK	negbinomial.size	0.00240846	-5.59311	0.00779761	2_68830172_68830526	MB_GABA
OK	negbinomial.size	0.00139883	0.381525	0.00495871	2_68861021_68862627	MB_GABA
OK	negbinomial.size	5.04532e-05	5.90509	0.000308407	2_68879327_68879731	MB_GABA
OK	negbinomial.size	0.0164948	-1.99159	0.0384095	1_159312288_159312594	MB_GABA
OK	negbinomial.size	0.00238306	-2.1275	0.00772986	2_68896396_68896919	MB_GABA
OK	negbinomial.size	0.0017367	-4.77285	0.00593703	2_68924433_68924829	MB_GABA
OK	negbinomial.size	1.79976e-06	3.01333	1.94122e-05	2_68947719_68948041	MB_GABA
OK	negbinomial.size	0.011917	-4.35335	0.0293196	2_68975805_68976321	MB_GABA
OK	negbinomial.size	0.00197535	-4.75661	0.00661486	2_68988913_68989257	MB_GABA
OK	negbinomial.size	1.51383e-05	5.25369	0.000113827	2_69001820_69002335	MB_GABA
OK	negbinomial.size	0.00707973	0.548551	0.0190626	2_69010936_69012946	MB_GABA
OK	negbinomial.size	0.00261883	-4.70688	0.00836235	2_69055405_69056009	MB_GABA
OK	negbinomial.size	0.000420633	5.6794	0.00181371	2_69076700_69077404	MB_GABA
OK	negbinomial.size	0.000258117	2.74786	0.00120598	2_69162268_69162721	MB_GABA
OK	negbinomial.size	0.00801759	1.25735	0.0211076	1_159358705_159359490	MB_GABA
OK	negbinomial.size	0.00613167	-4.54631	0.0169578	2_69188167_69188604	MB_GABA
OK	negbinomial.size	1.17115e-05	-4.19593	9.19601e-05	2_69477020_69477213	MB_GABA
OK	negbinomial.size	2.44928e-05	5.32024	0.000169096	2_69632643_69633111	MB_GABA
OK	negbinomial.size	0.00722795	1.46167	0.0193946	2_69682939_69683810	MB_GABA
OK	negbinomial.size	2.22092e-14	0.958579	3.19266e-12	2_69712654_69713861	MB_GABA
OK	negbinomial.size	8.92019e-07	5.32526	1.07955e-05	2_69795123_69795725	MB_GABA
OK	negbinomial.size	0.00917552	-1.08734	0.0236497	1_159392452_159393049	MB_GABA
OK	negbinomial.size	4.86537e-10	2.76563	1.96948e-08	2_69822319_69822949	MB_GABA
OK	negbinomial.size	0.00521933	1.23694	0.0148374	2_69823270_69823790	MB_GABA
OK	negbinomial.size	3.85857e-06	5.19384	3.65729e-05	2_69828488_69828730	MB_GABA
OK	negbinomial.size	3.91828e-05	2.03386	0.000249191	2_69901973_69902270	MB_GABA
OK	negbinomial.size	0.014926	-0.583463	0.035346	1_159393260_159393695	MB_GABA
OK	negbinomial.size	7.19854e-09	8.15455	1.94358e-07	2_69921782_69922131	MB_GABA
OK	negbinomial.size	0.0098995	1.0535	0.0251755	2_69923834_69924509	MB_GABA
OK	negbinomial.size	0.00120166	-4.79027	0.0043764	2_69954670_69955122	MB_GABA
OK	negbinomial.size	1.06005e-11	6.14303	7.27803e-10	2_69998889_69999467	MB_GABA
OK	negbinomial.size	0.0125378	-1.38572	0.0305612	1_159413249_159413795	MB_GABA
OK	negbinomial.size	0.00040034	1.64583	0.00173901	2_70044628_70045139	MB_GABA
OK	negbinomial.size	0.0204439	5.56654	0.045811	2_70051314_70051648	MB_GABA
OK	negbinomial.size	6.96479e-09	1.95287	1.89168e-07	2_70099926_70101088	MB_GABA
OK	negbinomial.size	3.6966e-11	2.45069	2.16933e-09	2_70107075_70108144	MB_GABA
OK	negbinomial.size	0.00019987	1.63459	0.000970638	2_70108829_70109363	MB_GABA
OK	negbinomial.size	0.0162046	0.757567	0.0378478	2_70113623_70114793	MB_GABA
OK	negbinomial.size	2.26484e-08	2.06853	5.12042e-07	2_70120512_70121119	MB_GABA
OK	negbinomial.size	0.000209707	0.769015	0.00101036	2_70126725_70128052	MB_GABA
OK	negbinomial.size	0.00144555	-2.39383	0.00508894	2_70143650_70144132	MB_GABA
OK	negbinomial.size	0.00201518	-1.89657	0.00672601	1_159442841_159443187	MB_GABA
OK	negbinomial.size	0.0092128	-1.05199	0.023732	2_70150453_70150935	MB_GABA
OK	negbinomial.size	0.000526561	1.02548	0.00219554	2_70155341_70156367	MB_GABA
OK	negbinomial.size	3.40901e-07	2.25922	4.8826e-06	2_70165973_70166765	MB_GABA
OK	negbinomial.size	0.00191665	-2.10529	0.00644937	2_70170466_70170739	MB_GABA
OK	negbinomial.size	2.01524e-07	5.3948	3.1598e-06	2_70176814_70177755	MB_GABA
OK	negbinomial.size	1.92858e-05	2.83577	0.000138389	2_70179685_70180255	MB_GABA
OK	negbinomial.size	0.0123803	5.87139	0.0302473	2_70200355_70200786	MB_GABA
OK	negbinomial.size	2.10364e-09	2.13245	6.83663e-08	2_70217762_70218815	MB_GABA
OK	negbinomial.size	0.0140482	-5.33223	0.0335789	2_70224564_70225082	MB_GABA
OK	negbinomial.size	0.0165786	1.53062	0.0385723	2_70235330_70235838	MB_GABA
OK	negbinomial.size	0.0118166	2.3065	0.0291165	1_159499966_159500656	MB_GABA
OK	negbinomial.size	0.0015069	-2.19643	0.00527053	2_70252480_70253107	MB_GABA
OK	negbinomial.size	0.00017103	1.81066	0.000851263	2_70259536_70260164	MB_GABA
OK	negbinomial.size	9.87843e-05	2.16621	0.000538678	2_70262069_70262395	MB_GABA
OK	negbinomial.size	1.06658e-12	3.90707	9.89499e-11	2_70278683_70279216	MB_GABA
OK	negbinomial.size	4.59887e-06	6.17551	4.22565e-05	2_70426033_70426376	MB_GABA
OK	negbinomial.size	0.0109561	2.22063	0.0273411	1_159510183_159510507	MB_GABA
OK	negbinomial.size	0.000115619	-5.10828	0.00061574	2_70442705_70443085	MB_GABA
OK	negbinomial.size	3.29049e-06	5.9565	3.20782e-05	2_70452121_70452383	MB_GABA
OK	negbinomial.size	0.00635419	1.96325	0.0174537	2_70475006_70475296	MB_GABA
OK	negbinomial.size	6.7208e-05	5.90574	0.000391855	2_70475754_70476016	MB_GABA
OK	negbinomial.size	0.00215171	2.86287	0.00710749	2_70476916_70477387	MB_GABA
OK	negbinomial.size	0.00109277	1.75154	0.0040463	2_70560755_70561123	MB_GABA
OK	negbinomial.size	0.014071	0.64325	0.0336252	2_70568141_70568534	MB_GABA
OK	negbinomial.size	0.0225684	-1.1565	0.0495647	2_70572408_70572765	MB_GABA
OK	negbinomial.size	3.5994e-05	2.32855	0.000232646	2_70574312_70574780	MB_GABA
OK	negbinomial.size	4.62526e-07	5.62655	6.28125e-06	2_70577799_70578124	MB_GABA
OK	negbinomial.size	8.63691e-08	0.783052	1.57336e-06	1_159523305_159524776	MB_GABA
OK	negbinomial.size	5.34448e-06	6.09754	4.79839e-05	2_70582721_70582924	MB_GABA
OK	negbinomial.size	0.000667844	3.07194	0.00267455	2_70644251_70644656	MB_GABA
OK	negbinomial.size	0.000620755	-4.81248	0.00251612	2_70672839_70673270	MB_GABA
OK	negbinomial.size	0.0184204	1.39654	0.0420416	2_70698255_70698789	MB_GABA
OK	negbinomial.size	8.22042e-13	5.17005	7.81192e-11	2_70720025_70720720	MB_GABA
OK	negbinomial.size	9.15804e-07	2.54774	1.10383e-05	2_70735179_70735733	MB_GABA
OK	negbinomial.size	1.38465e-05	2.222	0.000105703	2_70798396_70798909	MB_GABA
OK	negbinomial.size	0.0123725	-5.29105	0.0302333	2_70802198_70802584	MB_GABA
OK	negbinomial.size	0.000275025	2.14219	0.00127186	2_70872400_70872999	MB_GABA
OK	negbinomial.size	0.000947732	6.0061	0.00359197	2_70923374_70923714	MB_GABA
OK	negbinomial.size	0.00104001	5.54487	0.00388535	2_70929297_70929955	MB_GABA
OK	negbinomial.size	0.00125461	2.88833	0.00453679	2_70936961_70938087	MB_GABA
OK	negbinomial.size	1.35987e-05	6.04529	0.000104156	2_70957297_70957599	MB_GABA
OK	negbinomial.size	3.25236e-05	2.47451	0.000214158	2_70960271_70960732	MB_GABA
OK	negbinomial.size	0.00125068	5.51115	0.0045245	2_70974970_70975339	MB_GABA
OK	negbinomial.size	2.29974e-05	5.34494	0.000160358	2_70989486_70990122	MB_GABA
OK	negbinomial.size	3.53153e-06	5.33955	3.40137e-05	2_71032685_71033115	MB_GABA
OK	negbinomial.size	0.000430777	2.13465	0.00185049	1_159552874_159553524	MB_GABA
OK	negbinomial.size	0.00141892	-0.341454	0.0050123	2_71055118_71056255	MB_GABA
OK	negbinomial.size	0.000794104	-1.39872	0.00308806	2_71093667_71094549	MB_GABA
OK	negbinomial.size	0.00170743	1.69185	0.0058511	2_71160297_71160915	MB_GABA
OK	negbinomial.size	3.16301e-07	5.55138	4.58755e-06	2_71168684_71169121	MB_GABA
OK	negbinomial.size	3.38837e-07	3.13802	4.85686e-06	2_71191326_71192013	MB_GABA
OK	negbinomial.size	1.56488e-05	0.694993	0.000116889	2_71211306_71212541	MB_GABA
OK	negbinomial.size	1.56745e-06	2.51422	1.73234e-05	2_71213794_71214080	MB_GABA
OK	negbinomial.size	0.000204544	2.14966	0.000989236	2_71227207_71227643	MB_GABA
OK	negbinomial.size	0.000844107	1.61858	0.00325542	2_71244910_71245783	MB_GABA
OK	negbinomial.size	0.00191989	2.47359	0.00645883	1_159561431_159561930	MB_GABA
OK	negbinomial.size	0.00264493	-2.10211	0.00843099	2_71281739_71282322	MB_GABA
OK	negbinomial.size	0.000593632	-2.27791	0.00242502	1_159567455_159567810	MB_GABA
OK	negbinomial.size	1.78975e-06	2.06252	1.93322e-05	2_71289987_71290583	MB_GABA
OK	negbinomial.size	6.22299e-05	1.38339	0.000367611	2_71294137_71294785	MB_GABA
OK	negbinomial.size	0.000520015	6.75622	0.00217228	2_71295043_71295622	MB_GABA
OK	negbinomial.size	3.919e-05	2.57398	0.000249227	2_71303227_71303494	MB_GABA
OK	negbinomial.size	1.95448e-08	6.58874	4.54401e-07	2_71319637_71320078	MB_GABA
OK	negbinomial.size	0.000168308	-2.64237	0.000839714	2_71340286_71340547	MB_GABA
OK	negbinomial.size	0.000694954	2.49559	0.00276543	2_71362300_71362613	MB_GABA
OK	negbinomial.size	8.98617e-09	0.979727	2.3407e-07	2_71366871_71368375	MB_GABA
OK	negbinomial.size	7.00916e-14	-1.33191	8.76937e-12	2_71388840_71389723	MB_GABA
OK	negbinomial.size	0.0113406	-0.334674	0.0281365	2_71452830_71453969	MB_GABA
OK	negbinomial.size	2.13036e-06	2.53302	2.22878e-05	2_71466364_71467373	MB_GABA
OK	negbinomial.size	3.56921e-05	-5.23048	0.000231022	1_159580787_159581138	MB_GABA
OK	negbinomial.size	0.00180115	1.67945	0.00612227	2_71626995_71627543	MB_GABA
OK	negbinomial.size	0.00112235	0.592675	0.00413696	2_71628706_71630273	MB_GABA
OK	negbinomial.size	0.000746808	2.9922	0.00293131	2_71637769_71638541	MB_GABA
OK	negbinomial.size	2.52723e-05	1.51085	0.000173608	2_71651782_71652373	MB_GABA
OK	negbinomial.size	0.0108216	-4.28382	0.0270681	2_71699021_71699231	MB_GABA
OK	negbinomial.size	1.6002e-06	5.61766	1.76166e-05	2_71702633_71703106	MB_GABA
OK	negbinomial.size	0.00147099	-4.80224	0.00516396	2_71719393_71719960	MB_GABA
OK	negbinomial.size	0.00193459	1.91429	0.00650026	2_71728636_71729246	MB_GABA
OK	negbinomial.size	1.52089e-06	5.63099	1.68897e-05	2_71742490_71742779	MB_GABA
OK	negbinomial.size	0.018895	1.14789	0.0429397	2_71851259_71851616	MB_GABA
OK	negbinomial.size	0.000478339	-1.73427	0.00202369	2_71859798_71860634	MB_GABA
OK	negbinomial.size	0.000125928	5.36789	0.000662044	1_159594821_159595065	MB_GABA
OK	negbinomial.size	0.000166389	-3.96465	0.00083153	2_71965194_71965449	MB_GABA
OK	negbinomial.size	0.00632309	-1.66561	0.0173884	2_71973708_71974746	MB_GABA
OK	negbinomial.size	0.0140454	6.0092	0.0335739	2_71979830_71980147	MB_GABA
OK	negbinomial.size	0.00202219	0.83517	0.00674651	2_71988264_71989097	MB_GABA
OK	negbinomial.size	5.45273e-05	0.81164	0.000329334	1_159614576_159616157	MB_GABA
OK	negbinomial.size	0.00383582	1.10389	0.0114777	2_72019549_72021020	MB_GABA
OK	negbinomial.size	0.00101755	-1.90238	0.00381376	2_72021583_72022039	MB_GABA
OK	negbinomial.size	0.000200584	-2.41869	0.000973528	2_72026015_72026207	MB_GABA
OK	negbinomial.size	6.63631e-09	6.6451	1.81418e-07	1_159630648_159631136	MB_GABA
OK	negbinomial.size	6.01869e-07	-1.76157	7.81881e-06	2_72037982_72039197	MB_GABA
OK	negbinomial.size	0.00187658	1.6696	0.00633626	2_72044079_72044320	MB_GABA
OK	negbinomial.size	0.00388969	2.33146	0.0116107	2_72044912_72045459	MB_GABA
OK	negbinomial.size	0.0171094	-1.79604	0.0395632	2_72054121_72054863	MB_GABA
OK	negbinomial.size	0.000197102	-2.38436	0.000958811	2_72055381_72055808	MB_GABA
OK	negbinomial.size	0.0219547	-4.22135	0.0484706	2_72074390_72074806	MB_GABA
OK	negbinomial.size	0.00014651	-4.02278	0.000751321	2_72085418_72085770	MB_GABA
OK	negbinomial.size	0.000146023	0.900885	0.000749294	2_72102089_72103455	MB_GABA
OK	negbinomial.size	0.00854209	-4.45166	0.0222651	2_72103740_72104066	MB_GABA
OK	negbinomial.size	0.000274772	-1.79659	0.00127087	2_72106413_72106685	MB_GABA
OK	negbinomial.size	0.0207764	1.99167	0.0464115	2_72125867_72126331	MB_GABA
OK	negbinomial.size	1.42685e-10	-4.69947	6.92622e-09	1_159639186_159639825	MB_GABA
OK	negbinomial.size	1.87606e-07	8.02735	2.98031e-06	2_72153634_72153960	MB_GABA
OK	negbinomial.size	0.00202415	1.53335	0.00675195	2_72178234_72178733	MB_GABA
OK	negbinomial.size	0.00557876	0.894375	0.0156656	2_72206502_72207402	MB_GABA
OK	negbinomial.size	0.00415646	1.58101	0.0122741	2_72208365_72208656	MB_GABA
OK	negbinomial.size	0.00109436	-5.65742	0.00405101	1_159654599_159655174	MB_GABA
OK	negbinomial.size	0.00282438	6.03508	0.00888634	2_72228641_72228973	MB_GABA
OK	negbinomial.size	1.56678e-06	1.61874	1.73172e-05	2_72235093_72235921	MB_GABA
OK	negbinomial.size	0.0053985	-4.50735	0.0152553	2_72238948_72239148	MB_GABA
OK	negbinomial.size	0.000706641	-4.89745	0.00280302	2_72252989_72253334	MB_GABA
OK	negbinomial.size	0.00343824	5.50117	0.0104882	1_159657707_159658125	MB_GABA
OK	negbinomial.size	0.000444923	-4.96844	0.001901	2_72308523_72308805	MB_GABA
OK	negbinomial.size	0.00890523	2.28985	0.0230643	2_72308886_72309268	MB_GABA
OK	negbinomial.size	0.000297704	2.62573	0.0013608	2_72333424_72334205	MB_GABA
OK	negbinomial.size	9.76652e-07	-4.49064	1.16479e-05	2_72366146_72367129	MB_GABA
OK	negbinomial.size	0.000106579	-5.12493	0.000574724	2_72367416_72367647	MB_GABA
OK	negbinomial.size	0.00221532	1.96096	0.00728111	2_72389411_72389880	MB_GABA
OK	negbinomial.size	8.7823e-05	-1.36758	0.000487545	2_72426793_72427732	MB_GABA
OK	negbinomial.size	5.67568e-10	5.20204	2.24486e-08	2_72583518_72584348	MB_GABA
OK	negbinomial.size	0.00256828	-3.69137	0.00822589	2_72599231_72599418	MB_GABA
OK	negbinomial.size	2.97303e-05	5.98191	0.000199086	2_72628855_72629106	MB_GABA
OK	negbinomial.size	0.0149635	1.0558	0.0354221	2_72671992_72672334	MB_GABA
OK	negbinomial.size	0.0137143	1.39686	0.032911	2_72721957_72722283	MB_GABA
OK	negbinomial.size	4.29979e-05	-1.89079	0.000269473	2_72743778_72743983	MB_GABA
OK	negbinomial.size	2.32422e-11	5.69763	1.44458e-09	2_72763221_72763605	MB_GABA
OK	negbinomial.size	0.00547098	2.18843	0.0154213	2_72811023_72811289	MB_GABA
OK	negbinomial.size	0.000671248	-5.67765	0.00268543	2_72850420_72850801	MB_GABA
OK	negbinomial.size	0.0169118	-4.3022	0.0392018	2_72871665_72872386	MB_GABA
OK	negbinomial.size	3.48842e-05	-5.23264	0.000226705	2_73004238_73004693	MB_GABA
OK	negbinomial.size	0.0161052	-0.482911	0.0376446	1_159670610_159671453	MB_GABA
OK	negbinomial.size	0.0107023	5.61164	0.0268285	2_73127265_73127900	MB_GABA
OK	negbinomial.size	0.0143869	-4.31857	0.0342598	2_73207755_73208051	MB_GABA
OK	negbinomial.size	0.00755535	1.21676	0.0201017	2_73271613_73272209	MB_GABA
OK	negbinomial.size	0.000919696	6.02101	0.00350263	1_159678244_159678605	MB_GABA
OK	negbinomial.size	0.00698643	1.04626	0.0188669	2_73277422_73277823	MB_GABA
OK	negbinomial.size	0.00725378	-0.964221	0.0194505	2_73278137_73278743	MB_GABA
OK	negbinomial.size	4.63624e-06	-2.7251	4.25284e-05	2_73285207_73286117	MB_GABA
OK	negbinomial.size	0.000743512	1.46852	0.00292075	2_73349646_73349920	MB_GABA
OK	negbinomial.size	7.15062e-05	-1.62783	0.000412038	2_73351929_73352403	MB_GABA
OK	negbinomial.size	1.09205e-05	-5.31922	8.68596e-05	2_73366782_73367182	MB_GABA
OK	negbinomial.size	6.27454e-06	5.9453	5.48183e-05	2_73375595_73376105	MB_GABA
OK	negbinomial.size	0.00168167	-4.78266	0.00577611	2_73380494_73380805	MB_GABA
OK	negbinomial.size	0.000139923	2.86861	0.000722627	2_73415314_73415728	MB_GABA
OK	negbinomial.size	9.08789e-06	2.57258	7.44456e-05	2_73427748_73428052	MB_GABA
OK	negbinomial.size	0.00313021	-4.67347	0.00969681	2_73429024_73429317	MB_GABA
OK	negbinomial.size	0.00216721	-1.45122	0.00714978	2_73431896_73432383	MB_GABA
OK	negbinomial.size	0.000592184	-1.9263	0.00241995	2_73443738_73444690	MB_GABA
OK	negbinomial.size	9.56765e-06	3.2168	7.77273e-05	2_73455676_73456145	MB_GABA
OK	negbinomial.size	6.20163e-06	-2.68596	5.43178e-05	2_73491659_73492148	MB_GABA
OK	negbinomial.size	9.31963e-10	-3.14068	3.44908e-08	2_73521808_73522094	MB_GABA
OK	negbinomial.size	0.00847827	-4.43116	0.0221251	2_73522611_73523136	MB_GABA
OK	negbinomial.size	0.000165537	-1.65682	0.000827925	2_73528685_73529936	MB_GABA
OK	negbinomial.size	1.42845e-05	1.05021	0.000108527	2_73560732_73562187	MB_GABA
OK	negbinomial.size	3.13655e-10	-1.23859	1.36787e-08	2_73572219_73573122	MB_GABA
OK	negbinomial.size	7.89486e-12	-1.70135	5.63332e-10	2_73596600_73597472	MB_GABA
OK	negbinomial.size	0.000448218	-0.583995	0.00191334	2_73604646_73605639	MB_GABA
OK	negbinomial.size	0.000138426	-4.03128	0.000716314	2_73609543_73610125	MB_GABA
OK	negbinomial.size	0.0122237	-0.805906	0.0299355	2_73631806_73632143	MB_GABA
OK	negbinomial.size	0.00013819	5.08511	0.000715296	2_73636292_73636569	MB_GABA
OK	negbinomial.size	0.00123596	5.51265	0.00448061	2_73637561_73637898	MB_GABA
OK	negbinomial.size	0.00706036	1.73863	0.0190239	2_73654231_73654780	MB_GABA
OK	negbinomial.size	0.000137201	0.664189	0.000711032	2_73657076_73658204	MB_GABA
OK	negbinomial.size	0.00127728	0.499488	0.00460303	2_73659826_73660628	MB_GABA
OK	negbinomial.size	4.46501e-05	2.24388	0.000278021	2_73668291_73668646	MB_GABA
OK	negbinomial.size	0.0110515	-2.04574	0.0275357	1_25209653_25209988	MB_GABA
OK	negbinomial.size	8.87101e-05	-5.1406	0.00049172	2_73696207_73696542	MB_GABA
OK	negbinomial.size	0.000876053	0.884211	0.00336045	2_73745144_73747102	MB_GABA
OK	negbinomial.size	2.56495e-05	-4.20678	0.00017575	2_73747373_73747939	MB_GABA
OK	negbinomial.size	0.000367106	0.73222	0.00161561	2_73775190_73776192	MB_GABA
OK	negbinomial.size	3.60049e-08	3.69242	7.57714e-07	2_73841466_73841825	MB_GABA
OK	negbinomial.size	0.000182422	-4.00708	0.000897407	2_73860193_73860448	MB_GABA
OK	negbinomial.size	0.00186178	5.96009	0.00629538	1_159702501_159702786	MB_GABA
OK	negbinomial.size	0.000554658	5.24988	0.00229161	2_73974361_73974779	MB_GABA
OK	negbinomial.size	0.00971271	2.16131	0.0247931	2_74040265_74040572	MB_GABA
OK	negbinomial.size	9.66602e-06	2.4741	7.83828e-05	2_74063881_74064431	MB_GABA
OK	negbinomial.size	0.00206306	1.46206	0.00686069	2_74098903_74099393	MB_GABA
OK	negbinomial.size	0.0213136	1.35481	0.0473325	2_74128829_74129503	MB_GABA
OK	negbinomial.size	0.00649882	1.36031	0.0177852	2_74129793_74130421	MB_GABA
OK	negbinomial.size	0.00168498	-4.73961	0.00578628	2_74139003_74139752	MB_GABA
OK	negbinomial.size	2.82706e-08	-2.09069	6.17941e-07	1_159717031_159717404	MB_GABA
OK	negbinomial.size	2.73963e-07	2.17561	4.07992e-06	2_74300209_74301209	MB_GABA
OK	negbinomial.size	0.00604371	-4.50192	0.0167561	2_74374629_74374882	MB_GABA
OK	negbinomial.size	0.0180619	0.965645	0.0413592	2_74426666_74427114	MB_GABA
OK	negbinomial.size	9.17858e-05	3.01809	0.000505931	2_74437471_74437851	MB_GABA
OK	negbinomial.size	0.0169821	-4.29705	0.039331	2_74449782_74450278	MB_GABA
OK	negbinomial.size	8.83324e-06	5.46866	7.26899e-05	2_74516019_74516247	MB_GABA
OK	negbinomial.size	1.62637e-05	1.94845	0.000120511	2_74517732_74518445	MB_GABA
OK	negbinomial.size	5.52637e-05	5.94856	0.000333032	2_74567387_74567625	MB_GABA
OK	negbinomial.size	0.00982296	0.305515	0.0250189	2_74577928_74579430	MB_GABA
OK	negbinomial.size	0.00120856	-2.17726	0.00439683	1_159728969_159729468	MB_GABA
OK	negbinomial.size	2.01278e-05	3.43562	0.000143403	2_74662118_74662362	MB_GABA
OK	negbinomial.size	1.45206e-08	6.07062	3.53109e-07	2_74686567_74686920	MB_GABA
OK	negbinomial.size	0.00601721	1.70973	0.0166998	2_74691528_74691941	MB_GABA
OK	negbinomial.size	1.44064e-05	2.59703	0.000109281	2_74733102_74733417	MB_GABA
OK	negbinomial.size	6.96997e-06	1.12188	5.99117e-05	2_74825503_74826820	MB_GABA
OK	negbinomial.size	0.0164009	-1.97035	0.0382286	2_74862074_74862353	MB_GABA
OK	negbinomial.size	5.98797e-05	2.44618	0.000356007	2_74870305_74870762	MB_GABA
OK	negbinomial.size	0.000172378	-2.63714	0.000856629	2_74926020_74926807	MB_GABA
OK	negbinomial.size	1.45248e-05	5.65191	0.000110031	2_74943032_74943490	MB_GABA
OK	negbinomial.size	0.000257012	-2.04636	0.00120171	2_74964093_74965715	MB_GABA
OK	negbinomial.size	0.0124366	1.54387	0.0303572	2_75054668_75055387	MB_GABA
OK	negbinomial.size	0.0121156	-1.64625	0.0297206	2_75061116_75061305	MB_GABA
OK	negbinomial.size	0.00387352	1.28749	0.0115713	2_75137499_75138179	MB_GABA
OK	negbinomial.size	6.13446e-05	5.92545	0.000363378	2_75166474_75166741	MB_GABA
OK	negbinomial.size	6.36742e-20	3.51816	3.31556e-17	2_75177003_75178369	MB_GABA
OK	negbinomial.size	0.000602641	5.62387	0.00245582	2_75178578_75178883	MB_GABA
OK	negbinomial.size	0.00111686	-2.19813	0.00412053	2_75220889_75221428	MB_GABA
OK	negbinomial.size	0.00634538	1.64378	0.017435	2_75224281_75224635	MB_GABA
OK	negbinomial.size	0.0109941	5.59242	0.0274188	1_159741426_159741663	MB_GABA
OK	negbinomial.size	0.0110799	1.6286	0.0275956	2_75245845_75246290	MB_GABA
OK	negbinomial.size	0.000201786	2.72009	0.000978264	2_75318817_75319625	MB_GABA
OK	negbinomial.size	0.000344778	2.58115	0.0015346	2_75342377_75342795	MB_GABA
OK	negbinomial.size	2.9075e-06	9.46069	2.89415e-05	2_75347687_75348239	MB_GABA
OK	negbinomial.size	5.80003e-09	6.19881	1.61627e-07	2_75352169_75353445	MB_GABA
OK	negbinomial.size	7.85812e-05	1.6889	0.0004441	2_75385437_75386186	MB_GABA
OK	negbinomial.size	0.00446489	1.47018	0.0130301	2_75460796_75461590	MB_GABA
OK	negbinomial.size	0.0139719	2.48366	0.033424	2_75669285_75669784	MB_GABA
OK	negbinomial.size	7.20316e-09	3.3345	1.94422e-07	2_75672101_75672480	MB_GABA
OK	negbinomial.size	0.00959518	-0.542269	0.024547	2_75703438_75705015	MB_GABA
OK	negbinomial.size	4.85352e-05	2.30657	0.000298418	2_75837291_75837767	MB_GABA
OK	negbinomial.size	1.74602e-07	5.72083	2.81127e-06	2_75879581_75880214	MB_GABA
OK	negbinomial.size	1.12713e-06	1.51214	1.31434e-05	2_75937841_75938722	MB_GABA
OK	negbinomial.size	0.0150075	0.514945	0.0355098	2_75964486_75965989	MB_GABA
OK	negbinomial.size	0.000654923	1.04653	0.00263291	2_75981386_75982282	MB_GABA
OK	negbinomial.size	5.36877e-05	1.24313	0.000325053	2_75985256_75985643	MB_GABA
OK	negbinomial.size	7.24663e-10	1.53806	2.77454e-08	2_75988500_75989428	MB_GABA
OK	negbinomial.size	0.00485462	-5.38766	0.0139696	2_76027485_76027671	MB_GABA
OK	negbinomial.size	7.78118e-05	0.75089	0.000440498	2_76029007_76030538	MB_GABA
OK	negbinomial.size	0.000106549	-1.04625	0.00057458	2_76051939_76052601	MB_GABA
OK	negbinomial.size	2.01541e-14	2.03693	2.93322e-12	2_76070272_76071672	MB_GABA
OK	negbinomial.size	2.28203e-07	2.87118	3.50375e-06	2_76086338_76086748	MB_GABA
OK	negbinomial.size	4.83713e-06	-5.27663	4.41023e-05	2_76111813_76112058	MB_GABA
OK	negbinomial.size	3.98363e-06	-5.32901	3.74682e-05	2_76112999_76113656	MB_GABA
OK	negbinomial.size	0.000244352	-6.3919	0.00115151	2_76113834_76114084	MB_GABA
OK	negbinomial.size	3.98169e-06	-4.36158	3.74542e-05	2_76124981_76125261	MB_GABA
OK	negbinomial.size	0.0185374	1.44151	0.0422616	2_76214900_76215650	MB_GABA
OK	negbinomial.size	0.00634093	5.55173	0.0174263	1_159764233_159764586	MB_GABA
OK	negbinomial.size	0.0171655	-1.01398	0.0396666	2_76283783_76283993	MB_GABA
OK	negbinomial.size	0.00160151	5.57585	0.00554128	2_76297563_76297979	MB_GABA
OK	negbinomial.size	0.00579969	1.57348	0.0161882	2_76332020_76332328	MB_GABA
OK	negbinomial.size	0.00371908	-4.64505	0.0111892	2_76333469_76333723	MB_GABA
OK	negbinomial.size	0.00116489	-5.54818	0.00426596	2_76417547_76418262	MB_GABA
OK	negbinomial.size	0.00017946	2.64014	0.000885599	2_76427668_76427992	MB_GABA
OK	negbinomial.size	0.000569159	-1.09733	0.00234137	2_76438619_76439060	MB_GABA
OK	negbinomial.size	0.0048637	1.75448	0.0139916	2_76446262_76446861	MB_GABA
OK	negbinomial.size	0.0137489	1.51903	0.0329775	2_76493677_76494040	MB_GABA
OK	negbinomial.size	0.00141438	1.14044	0.00499818	2_76496048_76496597	MB_GABA
OK	negbinomial.size	0.00689188	1.18653	0.0186585	2_76498854_76499236	MB_GABA
OK	negbinomial.size	4.00741e-10	6.30245	1.67552e-08	2_76509269_76509955	MB_GABA
OK	negbinomial.size	8.05363e-12	3.1576	5.72597e-10	1_159779744_159780254	MB_GABA
OK	negbinomial.size	0.00212521	2.02559	0.00703378	2_76550345_76550838	MB_GABA
OK	negbinomial.size	0.0147142	1.43807	0.0349247	2_76602595_76603094	MB_GABA
OK	negbinomial.size	0.00643466	-4.51652	0.0176384	2_76653774_76654178	MB_GABA
OK	negbinomial.size	6.52841e-06	2.31065	5.66896e-05	2_76927132_76928115	MB_GABA
OK	negbinomial.size	0.000615312	1.30595	0.00249804	2_76970379_76971274	MB_GABA
OK	negbinomial.size	7.24143e-09	6.3204	1.95291e-07	2_76982075_76982810	MB_GABA
OK	negbinomial.size	4.2669e-05	2.29747	0.000267828	2_77002456_77002920	MB_GABA
OK	negbinomial.size	0.00668038	2.58403	0.0181868	2_77039536_77039816	MB_GABA
OK	negbinomial.size	0.00994314	1.17036	0.0252647	1_159801201_159801780	MB_GABA
OK	negbinomial.size	0.00267475	-4.65954	0.00850764	2_77109502_77109905	MB_GABA
OK	negbinomial.size	0.000964216	2.01486	0.00364334	2_77170745_77171074	MB_GABA
OK	negbinomial.size	0.00240495	1.22851	0.00778857	2_77173371_77174112	MB_GABA
OK	negbinomial.size	9.26784e-11	8.62833	4.81972e-09	2_77200284_77200583	MB_GABA
OK	negbinomial.size	0.000126726	2.457	0.000665581	2_77207088_77207479	MB_GABA
OK	negbinomial.size	0.0155635	1.67763	0.0365967	2_77241272_77241649	MB_GABA
OK	negbinomial.size	1.21039e-05	5.35715	9.45303e-05	2_77245887_77246432	MB_GABA
OK	negbinomial.size	0.00912411	1.23442	0.0235368	2_77260139_77260477	MB_GABA
OK	negbinomial.size	0.000292601	1.64959	0.00134086	2_77262783_77263076	MB_GABA
OK	negbinomial.size	0.0136481	1.35202	0.0327789	2_77263801_77264094	MB_GABA
OK	negbinomial.size	0.000229183	1.62387	0.00108919	2_77268251_77269314	MB_GABA
OK	negbinomial.size	0.00552607	2.68312	0.0155421	2_77318100_77318352	MB_GABA
OK	negbinomial.size	9.18763e-06	9.47677	7.51125e-05	2_77318928_77319223	MB_GABA
OK	negbinomial.size	2.22511e-05	6.03947	0.000155957	2_77323176_77323451	MB_GABA
OK	negbinomial.size	7.85707e-11	3.79346	4.17068e-09	2_77324409_77325517	MB_GABA
OK	negbinomial.size	0.000139319	1.80509	0.000720165	2_77333203_77333813	MB_GABA
OK	negbinomial.size	0.00573079	0.622672	0.0160338	2_77341809_77342639	MB_GABA
OK	negbinomial.size	0.000134894	2.94146	0.00070087	2_77351758_77352378	MB_GABA
OK	negbinomial.size	0.00784813	1.40826	0.020733	2_77408719_77409174	MB_GABA
OK	negbinomial.size	0.00048846	-1.01625	0.00205929	1_159819437_159820029	MB_GABA
OK	negbinomial.size	6.81547e-07	5.8137	8.67256e-06	2_77437464_77437885	MB_GABA
OK	negbinomial.size	0.00202321	1.91142	0.00674936	2_77448745_77449167	MB_GABA
OK	negbinomial.size	5.63368e-05	5.73699	0.000338209	2_77449173_77449573	MB_GABA
OK	negbinomial.size	0.00127817	1.57041	0.00460545	2_77456834_77457277	MB_GABA
OK	negbinomial.size	6.29137e-08	5.66493	1.20977e-06	2_77459722_77460330	MB_GABA
OK	negbinomial.size	0.00111399	1.65825	0.00411059	2_77472563_77473015	MB_GABA
OK	negbinomial.size	0.000421125	2.79606	0.00181554	2_77492609_77492931	MB_GABA
OK	negbinomial.size	0.000753111	2.06968	0.0029516	2_77512571_77513068	MB_GABA
OK	negbinomial.size	0.00050859	6.02021	0.00213262	2_77552454_77552921	MB_GABA
OK	negbinomial.size	4.13421e-05	5.34955	0.00026094	1_159839110_159839527	MB_GABA
OK	negbinomial.size	0.00404523	1.58865	0.0120023	2_77593575_77593927	MB_GABA
OK	negbinomial.size	0.00550304	-1.79206	0.0154877	2_77596134_77596533	MB_GABA
OK	negbinomial.size	0.000510334	2.01289	0.00213891	2_77621441_77621759	MB_GABA
OK	negbinomial.size	0.0099383	-2.09494	0.025255	2_77623421_77623810	MB_GABA
OK	negbinomial.size	0.0105133	2.09538	0.026441	2_77656882_77657459	MB_GABA
OK	negbinomial.size	6.73454e-07	6.24186	8.58557e-06	2_77669469_77669727	MB_GABA
OK	negbinomial.size	0.00451138	-0.988307	0.0131436	1_159839825_159840845	MB_GABA
OK	negbinomial.size	0.00394663	6.37669	0.0117535	2_77682372_77682970	MB_GABA
OK	negbinomial.size	2.59846e-16	15.1228	6.03693e-14	2_77695957_77696265	MB_GABA
OK	negbinomial.size	0.00172746	1.52485	0.00591038	2_77701221_77701526	MB_GABA
OK	negbinomial.size	3.87095e-10	1.4549	1.62843e-08	2_77701928_77703657	MB_GABA
OK	negbinomial.size	0.000287989	5.02127	0.00132301	2_77767816_77768348	MB_GABA
OK	negbinomial.size	0.00527416	1.59243	0.0149676	2_77775272_77775753	MB_GABA
OK	negbinomial.size	0.000100331	5.23725	0.000545879	2_77795873_77796390	MB_GABA
OK	negbinomial.size	0.0202613	-1.04877	0.0454756	2_77804783_77805060	MB_GABA
OK	negbinomial.size	2.28319e-12	-4.8758	1.92345e-10	2_77863403_77864344	MB_GABA
OK	negbinomial.size	0.012639	-4.37561	0.0307693	1_25223003_25223476	MB_GABA
OK	negbinomial.size	2.82034e-11	2.08339	1.71334e-09	1_159853848_159854710	MB_GABA
OK	negbinomial.size	0.00010132	5.23317	0.000550457	2_78031530_78031793	MB_GABA
OK	negbinomial.size	2.94198e-10	1.25443	1.2944e-08	2_78048244_78049775	MB_GABA
OK	negbinomial.size	1.63186e-07	-2.89138	2.65511e-06	2_78159973_78160689	MB_GABA
OK	negbinomial.size	0.00421151	-4.62015	0.0124075	2_78189713_78190264	MB_GABA
OK	negbinomial.size	3.40321e-05	2.98713	0.000222145	1_159856078_159856511	MB_GABA
OK	negbinomial.size	1.85305e-06	1.90848	1.98668e-05	2_78279302_78280766	MB_GABA
OK	negbinomial.size	1.01965e-07	6.5176	1.79951e-06	2_78291062_78291633	MB_GABA
OK	negbinomial.size	3.47475e-06	1.55798	3.35772e-05	2_78331908_78332632	MB_GABA
OK	negbinomial.size	0.000707822	2.47639	0.00280677	2_78382531_78382856	MB_GABA
OK	negbinomial.size	0.000115145	5.17835	0.000613615	2_78463136_78463386	MB_GABA
OK	negbinomial.size	0.0120926	2.29901	0.0296703	1_159865880_159866172	MB_GABA
OK	negbinomial.size	6.14255e-05	-4.17573	0.000363752	2_78540045_78541134	MB_GABA
OK	negbinomial.size	8.22408e-08	-4.61591	1.51175e-06	2_78555510_78555810	MB_GABA
OK	negbinomial.size	1.90666e-07	5.83221	3.01897e-06	2_78575199_78575669	MB_GABA
OK	negbinomial.size	6.99987e-06	4.03091	6.01315e-05	2_78593585_78593985	MB_GABA
OK	negbinomial.size	0.000729135	2.91412	0.00287373	2_78630434_78631021	MB_GABA
OK	negbinomial.size	9.65812e-09	6.61356	2.49004e-07	2_78765232_78765703	MB_GABA
OK	negbinomial.size	0.011274	-0.353696	0.027993	2_78868179_78869615	MB_GABA
OK	negbinomial.size	0.000214527	2.70629	0.00103018	2_78912021_78912443	MB_GABA
OK	negbinomial.size	0.0210328	-5.05878	0.0468618	1_159877614_159877824	MB_GABA
OK	negbinomial.size	1.56258e-05	2.51481	0.000116755	2_79243866_79244203	MB_GABA
OK	negbinomial.size	9.39919e-05	-0.773599	0.000516166	2_79254733_79256187	MB_GABA
OK	negbinomial.size	0.00121516	-4.82744	0.00441722	2_79266517_79266867	MB_GABA
OK	negbinomial.size	6.70603e-05	2.78827	0.00039116	2_79291939_79292399	MB_GABA
OK	negbinomial.size	3.38402e-06	-2.62068	3.28397e-05	2_79292569_79293262	MB_GABA
OK	negbinomial.size	1.33336e-07	-2.7807	2.25373e-06	2_79362151_79362372	MB_GABA
OK	negbinomial.size	9.78557e-05	2.86675	0.000534487	2_79511595_79512132	MB_GABA
OK	negbinomial.size	2.25171e-08	2.33444	5.09353e-07	2_79529018_79529696	MB_GABA
OK	negbinomial.size	0.0191577	-4.26496	0.0434317	2_79532447_79532945	MB_GABA
OK	negbinomial.size	0.00415738	1.58082	0.012276	2_79547448_79547723	MB_GABA
OK	negbinomial.size	0.0127474	2.51615	0.0309824	1_159884452_159884768	MB_GABA
OK	negbinomial.size	5.50193e-06	5.60422	4.91768e-05	2_79597121_79597522	MB_GABA
OK	negbinomial.size	0.0106419	-0.284153	0.0267026	2_79634826_79636196	MB_GABA
OK	negbinomial.size	0.00452916	-4.57626	0.0131845	2_79687420_79687719	MB_GABA
OK	negbinomial.size	0.000105252	1.55394	0.000568506	2_79864273_79865977	MB_GABA
OK	negbinomial.size	0.0217842	5.5205	0.0481695	2_79866107_79866304	MB_GABA
OK	negbinomial.size	0.000778746	6.49632	0.00303683	2_79913878_79914559	MB_GABA
OK	negbinomial.size	0.00123484	-2.41113	0.00447755	1_159892666_159893038	MB_GABA
OK	negbinomial.size	0.00108096	2.6713	0.00401127	2_80012749_80013906	MB_GABA
OK	negbinomial.size	1.79229e-06	3.14858	1.93533e-05	2_80025905_80026310	MB_GABA
OK	negbinomial.size	7.903e-06	5.50315	6.64585e-05	2_80028543_80028890	MB_GABA
OK	negbinomial.size	0.00187707	1.99111	0.00633724	2_80089419_80089688	MB_GABA
OK	negbinomial.size	3.34086e-07	6.21781	4.80009e-06	2_80176760_80177379	MB_GABA
OK	negbinomial.size	1.949e-10	3.63091	9.07927e-09	2_80224526_80225200	MB_GABA
OK	negbinomial.size	7.82378e-06	5.25469	6.59106e-05	2_80267787_80268206	MB_GABA
OK	negbinomial.size	1.93166e-05	0.688698	0.000138575	2_80314996_80316323	MB_GABA
OK	negbinomial.size	5.68194e-05	-5.11941	0.000340607	2_80322558_80322803	MB_GABA
OK	negbinomial.size	0.0158896	5.24953	0.0372292	1_25226761_25227556	MB_GABA
OK	negbinomial.size	0.00163373	2.57367	0.0056367	2_80356829_80357135	MB_GABA
OK	negbinomial.size	6.60791e-05	-4.08687	0.000386454	2_80388458_80388847	MB_GABA
OK	negbinomial.size	2.79482e-06	2.50398	2.79965e-05	2_80486756_80487256	MB_GABA
OK	negbinomial.size	2.42316e-06	3.0293	2.48223e-05	2_80534327_80534893	MB_GABA
OK	negbinomial.size	0.0022923	1.85049	0.00748492	2_80592831_80593161	MB_GABA
OK	negbinomial.size	0.00121498	1.02693	0.00441686	2_80596863_80597891	MB_GABA
OK	negbinomial.size	0.000517601	-1.89273	0.00216395	2_80599403_80600101	MB_GABA
OK	negbinomial.size	0.00170785	0.575169	0.00585243	2_80616707_80617685	MB_GABA
OK	negbinomial.size	0.00318893	-1.7629	0.00985302	2_80667215_80667746	MB_GABA
OK	negbinomial.size	0.00661623	-4.52966	0.0180433	2_80763266_80763593	MB_GABA
OK	negbinomial.size	5.46822e-05	2.96987	0.000330112	2_80803190_80803594	MB_GABA
OK	negbinomial.size	0.00189504	1.9301	0.00638768	1_159931882_159932500	MB_GABA
OK	negbinomial.size	2.56276e-16	-3.12115	5.97091e-14	2_80851102_80851416	MB_GABA
OK	negbinomial.size	1.01695e-06	3.10682	1.20548e-05	2_80854996_80855514	MB_GABA
OK	negbinomial.size	0.000764482	-1.34123	0.00298931	2_80870166_80871304	MB_GABA
OK	negbinomial.size	0.0160851	2.07849	0.0376055	2_80917915_80918360	MB_GABA
OK	negbinomial.size	5.0532e-05	1.56832	0.000308773	2_80931612_80932538	MB_GABA
OK	negbinomial.size	0.00136338	0.756316	0.00485752	2_80969058_80969829	MB_GABA
OK	negbinomial.size	0.00287127	1.57782	0.00901264	2_81013957_81014282	MB_GABA
OK	negbinomial.size	0.000370673	-5.68742	0.00162908	2_81082803_81083254	MB_GABA
OK	negbinomial.size	0.00822667	0.983897	0.0215701	2_81438978_81439710	MB_GABA
OK	negbinomial.size	0.000320477	-2.29785	0.0014464	2_81733650_81734562	MB_GABA
OK	negbinomial.size	2.05696e-05	2.98438	0.000145923	2_81919406_81919838	MB_GABA
OK	negbinomial.size	1.5464e-07	6.55903	2.54052e-06	2_81945800_81946160	MB_GABA
OK	negbinomial.size	1.83603e-07	5.35532	2.93263e-06	2_82071857_82072479	MB_GABA
OK	negbinomial.size	0.000101406	2.59736	0.000550903	2_82108839_82109228	MB_GABA
OK	negbinomial.size	0.000102707	1.75854	0.00055683	2_82111180_82111551	MB_GABA
OK	negbinomial.size	0.0107795	-5.29469	0.0269829	2_82114331_82114761	MB_GABA
OK	negbinomial.size	4.27233e-07	6.33435	5.87864e-06	2_82134772_82135136	MB_GABA
OK	negbinomial.size	0.000675627	2.47815	0.00270048	2_82158688_82159008	MB_GABA
OK	negbinomial.size	0.0140999	5.80049	0.033685	2_82184354_82185131	MB_GABA
OK	negbinomial.size	0.000847492	2.0648	0.00326671	2_82210669_82211064	MB_GABA
OK	negbinomial.size	0.00993465	2.12396	0.0252477	1_160061492_160061922	MB_GABA
OK	negbinomial.size	0.00619948	1.52237	0.0171076	2_82216949_82217241	MB_GABA
OK	negbinomial.size	0.00225944	1.96249	0.007397	2_82218067_82218372	MB_GABA
OK	negbinomial.size	0.0199332	2.12502	0.0448793	2_82246865_82247582	MB_GABA
OK	negbinomial.size	1.1244e-05	5.56985	8.89968e-05	2_82846729_82847379	MB_GABA
OK	negbinomial.size	0.010258	1.53184	0.0259284	2_82908337_82908661	MB_GABA
OK	negbinomial.size	0.000162576	15.7917	0.000815631	2_82991167_82991510	MB_GABA
OK	negbinomial.size	3.39784e-10	3.72172	1.46126e-08	2_83169702_83170537	MB_GABA
OK	negbinomial.size	0.00377353	-1.93826	0.0113262	2_83332374_83333215	MB_GABA
OK	negbinomial.size	2.51757e-09	6.30159	7.97952e-08	2_83335485_83336046	MB_GABA
OK	negbinomial.size	4.92086e-06	6.21902	4.47438e-05	2_83396976_83397351	MB_GABA
OK	negbinomial.size	4.71766e-13	4.02186	4.82722e-11	2_83444268_83445151	MB_GABA
OK	negbinomial.size	3.04465e-10	6.52316	1.33314e-08	2_83625380_83625962	MB_GABA
OK	negbinomial.size	2.09676e-13	2.15604	2.3269e-11	2_83627427_83628244	MB_GABA
OK	negbinomial.size	0.0228162	0.389941	0.0499997	2_83643869_83644935	MB_GABA
OK	negbinomial.size	0.000925521	1.8458	0.00352162	2_83675525_83675735	MB_GABA
OK	negbinomial.size	0.000388997	2.81193	0.00169702	2_83768861_83769217	MB_GABA
OK	negbinomial.size	0.00357236	0.386823	0.0108166	2_83812090_83813842	MB_GABA
OK	negbinomial.size	4.68172e-05	2.43174	0.000289373	2_83836664_83836883	MB_GABA
OK	negbinomial.size	0.000236712	0.653436	0.00112023	1_25228312_25229615	MB_GABA
OK	negbinomial.size	0.00324643	1.8355	0.0100006	2_83882769_83883249	MB_GABA
OK	negbinomial.size	0.000326568	6.76755	0.00146926	2_84127182_84127533	MB_GABA
OK	negbinomial.size	1.91098e-06	3.13692	2.03523e-05	2_84184945_84185388	MB_GABA
OK	negbinomial.size	6.17429e-05	-5.15051	0.000365196	1_160089233_160089496	MB_GABA
OK	negbinomial.size	1.10672e-05	6.0397	8.78261e-05	2_84202349_84202556	MB_GABA
OK	negbinomial.size	0.00440245	2.59311	0.0128768	2_84261497_84262749	MB_GABA
OK	negbinomial.size	0.00141028	5.50535	0.00498799	2_84386804_84387538	MB_GABA
OK	negbinomial.size	0.000932339	0.975201	0.00354305	2_84454173_84455645	MB_GABA
OK	negbinomial.size	0.00234123	0.874964	0.00761685	2_84481833_84482358	MB_GABA
OK	negbinomial.size	0.00535346	1.21549	0.0151541	2_84487855_84488223	MB_GABA
OK	negbinomial.size	6.30401e-08	1.66528	1.21177e-06	1_160133255_160134468	MB_GABA
OK	negbinomial.size	0.000502308	5.46864	0.00210927	2_84495782_84497003	MB_GABA
OK	negbinomial.size	0.000242738	7.40608	0.00114483	2_84544174_84544567	MB_GABA
OK	negbinomial.size	1.83108e-06	5.84954	1.96724e-05	2_84594697_84594979	MB_GABA
OK	negbinomial.size	1.10319e-05	0.922701	8.75796e-05	2_84634733_84636209	MB_GABA
OK	negbinomial.size	2.54411e-05	0.745743	0.000174548	2_84650186_84651214	MB_GABA
OK	negbinomial.size	0.000843814	-4.86769	0.00325437	2_84659256_84659517	MB_GABA
OK	negbinomial.size	0.00339483	-4.66252	0.0103804	2_84697283_84697756	MB_GABA
OK	negbinomial.size	2.87495e-05	0.310655	0.000193579	2_84714610_84716289	MB_GABA
OK	negbinomial.size	0.0223809	1.64113	0.049226	2_84736103_84736377	MB_GABA
OK	negbinomial.size	0.00262106	-4.70921	0.00836799	1_160179812_160180103	MB_GABA
OK	negbinomial.size	0.000249049	0.50593	0.00117035	2_84797724_84799867	MB_GABA
OK	negbinomial.size	1.13837e-05	5.38099	8.98897e-05	2_84934051_84934278	MB_GABA
OK	negbinomial.size	8.66699e-05	1.15994	0.000481991	1_160183964_160185111	MB_GABA
OK	negbinomial.size	1.92539e-09	-1.5431	6.35942e-08	2_85065310_85065913	MB_GABA
OK	negbinomial.size	0.000744943	-1.65034	0.00292518	2_85072282_85072497	MB_GABA
OK	negbinomial.size	0.0025455	-4.71412	0.00816553	2_85086981_85087599	MB_GABA
OK	negbinomial.size	3.57181e-08	-0.455775	7.52741e-07	1_160194506_160195595	MB_GABA
OK	negbinomial.size	3.10101e-06	2.79248	3.0525e-05	2_85110717_85111134	MB_GABA
OK	negbinomial.size	6.73189e-09	1.20999	1.83725e-07	2_85123313_85124413	MB_GABA
OK	negbinomial.size	5.51901e-05	5.94887	0.000332664	2_85188594_85188844	MB_GABA
OK	negbinomial.size	0.00111267	2.48255	0.00410656	2_85191031_85191358	MB_GABA
OK	negbinomial.size	0.00687142	1.87032	0.0186121	2_85197874_85198077	MB_GABA
OK	negbinomial.size	2.26607e-07	-2.28434	3.4838e-06	2_85224388_85224779	MB_GABA
OK	negbinomial.size	0.00155504	2.54933	0.00541152	2_85225535_85226344	MB_GABA
OK	negbinomial.size	0.0117945	-4.37953	0.0290716	2_85313707_85313980	MB_GABA
OK	negbinomial.size	0.00897888	-4.45627	0.0232202	2_85337928_85338442	MB_GABA
OK	negbinomial.size	0.0112239	1.46522	0.0278915	2_85909350_85909581	MB_GABA
OK	negbinomial.size	0.000156978	2.1847	0.000794839	2_86020174_86020584	MB_GABA
OK	negbinomial.size	1.01268e-07	6.47854	1.78875e-06	2_86098502_86098756	MB_GABA
OK	negbinomial.size	0.00456957	-4.56387	0.0132831	2_86470722_86471047	MB_GABA
OK	negbinomial.size	2.57969e-06	3.42547	2.61291e-05	2_87168571_87168847	MB_GABA
OK	negbinomial.size	2.58769e-08	1.66873	5.73645e-07	2_87525794_87526982	MB_GABA
OK	negbinomial.size	3.86168e-06	5.19437	3.65982e-05	2_87654955_87655288	MB_GABA
OK	negbinomial.size	0.000374536	1.93765	0.00164355	2_88300624_88300988	MB_GABA
OK	negbinomial.size	0.00119246	2.318	0.00434906	2_88357283_88357727	MB_GABA
OK	negbinomial.size	8.97584e-08	2.31015	1.6239e-06	2_89081633_89082089	MB_GABA
OK	negbinomial.size	0.00073916	5.70942	0.00290616	2_89969945_89970154	MB_GABA
OK	negbinomial.size	0.00398703	7.76275	0.011856	1_160242030_160242377	MB_GABA
OK	negbinomial.size	6.62994e-05	5.93003	0.000387466	2_90469084_90469902	MB_GABA
OK	negbinomial.size	3.30006e-11	6.66146	1.96545e-09	2_90490243_90490946	MB_GABA
OK	negbinomial.size	0.0224532	-1.92089	0.0493514	2_90500906_90501154	MB_GABA
OK	negbinomial.size	1.18555e-07	2.84042	2.04283e-06	2_90501767_90502216	MB_GABA
OK	negbinomial.size	1.83134e-08	-1.56595	4.30284e-07	2_90504711_90505817	MB_GABA
OK	negbinomial.size	2.96957e-08	2.74878	6.44794e-07	2_90525373_90526166	MB_GABA
OK	negbinomial.size	0.00226389	-4.71324	0.00740925	2_90527530_90527719	MB_GABA
OK	negbinomial.size	1.84954e-06	-5.44591	1.98357e-05	2_90545425_90545681	MB_GABA
OK	negbinomial.size	2.97252e-05	5.75141	0.000199062	2_90545881_90546127	MB_GABA
OK	negbinomial.size	0.0184737	0.275833	0.0421416	2_90578968_90581455	MB_GABA
OK	negbinomial.size	0.00170491	1.19768	0.00584344	2_90624536_90625251	MB_GABA
OK	negbinomial.size	2.18264e-13	3.92185	2.41405e-11	2_90639792_90640431	MB_GABA
OK	negbinomial.size	0.00415689	1.20362	0.012275	2_90640515_90641585	MB_GABA
OK	negbinomial.size	2.07501e-05	2.85861	0.000147044	1_160247290_160247686	MB_GABA
OK	negbinomial.size	0.00570911	0.500104	0.015981	2_90678886_90679810	MB_GABA
OK	negbinomial.size	1.30741e-09	6.30697	4.58708e-08	2_90694543_90695013	MB_GABA
OK	negbinomial.size	0.00414474	1.68186	0.0122444	2_90735382_90735827	MB_GABA
OK	negbinomial.size	1.30107e-05	-0.413444	0.000100341	2_90744878_90746165	MB_GABA
OK	negbinomial.size	5.36552e-10	6.58582	2.13765e-08	2_90775433_90776140	MB_GABA
OK	negbinomial.size	0.000666381	-4.89405	0.00266992	2_90854184_90854665	MB_GABA
OK	negbinomial.size	3.66364e-07	-2.80721	5.18214e-06	2_90909170_90909432	MB_GABA
OK	negbinomial.size	2.68783e-05	-4.12343	0.000182826	2_90909804_90910120	MB_GABA
OK	negbinomial.size	0.00259847	0.513008	0.00830897	2_90916857_90918179	MB_GABA
OK	negbinomial.size	2.33377e-05	2.33651	0.0001624	2_90918426_90918775	MB_GABA
OK	negbinomial.size	0.0198617	0.340287	0.0447405	2_90939962_90941475	MB_GABA
OK	negbinomial.size	0.0130204	1.20048	0.0315113	2_90946359_90946827	MB_GABA
OK	negbinomial.size	0.000120085	-1.78875	0.000635831	2_90950418_90951456	MB_GABA
OK	negbinomial.size	0.00436361	1.48229	0.0127864	2_90956835_90957397	MB_GABA
OK	negbinomial.size	1.99256e-06	-1.02697	2.10842e-05	2_90964607_90965525	MB_GABA
OK	negbinomial.size	0.00977033	-1.02586	0.0249108	2_90979770_90980149	MB_GABA
OK	negbinomial.size	0.0089155	5.73164	0.0230861	2_90991161_90991358	MB_GABA
OK	negbinomial.size	0.0192498	-4.26351	0.0435963	2_90992569_90993425	MB_GABA
OK	negbinomial.size	0.000360543	1.71612	0.00159164	2_91003046_91003422	MB_GABA
OK	negbinomial.size	0.0213208	0.730793	0.0473445	2_91015101_91016256	MB_GABA
OK	negbinomial.size	0.0138054	-4.35058	0.0330855	1_160272992_160273389	MB_GABA
OK	negbinomial.size	2.74523e-05	-4.0417	0.000186154	2_91025175_91025666	MB_GABA
OK	negbinomial.size	0.00100543	-4.85599	0.00377535	2_91042974_91043251	MB_GABA
OK	negbinomial.size	1.26343e-05	-0.81614	9.78848e-05	2_91053615_91054670	MB_GABA
OK	negbinomial.size	0.00411425	-0.556049	0.0121679	2_91060780_91061478	MB_GABA
OK	negbinomial.size	2.85268e-05	-0.379198	0.000192308	2_91070062_91071040	MB_GABA
OK	negbinomial.size	0.00163571	-2.15031	0.00564284	1_160278362_160279179	MB_GABA
OK	negbinomial.size	0.0046384	-4.45786	0.0134525	2_91083003_91083349	MB_GABA
OK	negbinomial.size	0.00229037	-5.5343	0.00747936	2_91083599_91084014	MB_GABA
OK	negbinomial.size	0.00018095	-3.99014	0.000891477	2_91084327_91084753	MB_GABA
OK	negbinomial.size	0.00212863	-4.73758	0.00704245	2_91086076_91086444	MB_GABA
OK	negbinomial.size	0.0217803	-4.23041	0.0481627	2_91096631_91097014	MB_GABA
OK	negbinomial.size	0.011893	-1.08447	0.0292722	2_91100341_91101553	MB_GABA
OK	negbinomial.size	0.0016667	6.43754	0.00573346	2_91117943_91118157	MB_GABA
OK	negbinomial.size	1.77726e-06	1.9772	1.92129e-05	2_91129917_91130613	MB_GABA
OK	negbinomial.size	1.48285e-08	6.44427	3.5933e-07	2_91150500_91150866	MB_GABA
OK	negbinomial.size	1.27059e-05	5.53632	9.83144e-05	2_91152834_91153160	MB_GABA
OK	negbinomial.size	0.000612481	-4.8939	0.00248869	2_91159809_91160155	MB_GABA
OK	negbinomial.size	0.000145476	5.05379	0.000747143	2_91167894_91168277	MB_GABA
OK	negbinomial.size	0.000173715	2.8276	0.000862127	2_91176305_91176648	MB_GABA
OK	negbinomial.size	0.00305902	0.260217	0.00950908	2_91181766_91183821	MB_GABA
OK	negbinomial.size	3.8885e-05	2.08506	0.000247546	2_91200848_91201225	MB_GABA
OK	negbinomial.size	0.00393688	0.501614	0.0117298	2_91202208_91203173	MB_GABA
OK	negbinomial.size	7.48421e-21	-3.28228	4.6297e-18	2_91242901_91243761	MB_GABA
OK	negbinomial.size	1.55653e-07	-1.82249	2.55358e-06	2_91257484_91258519	MB_GABA
OK	negbinomial.size	8.69102e-07	-0.504498	1.05879e-05	2_91264676_91265706	MB_GABA
OK	negbinomial.size	1.8056e-07	-1.60574	2.89191e-06	2_91284291_91285370	MB_GABA
OK	negbinomial.size	1.16461e-08	-4.69616	2.92096e-07	2_91302944_91303135	MB_GABA
OK	negbinomial.size	0.000358114	2.55687	0.00158335	2_91305015_91305275	MB_GABA
OK	negbinomial.size	0.0196969	2.12871	0.0444278	2_91351358_91351776	MB_GABA
OK	negbinomial.size	5.77095e-06	5.5917	5.1152e-05	2_91353825_91354306	MB_GABA
OK	negbinomial.size	0.00280454	5.71212	0.00883274	2_91364088_91364405	MB_GABA
OK	negbinomial.size	0.000259474	2.30469	0.00121139	2_91383022_91383299	MB_GABA
OK	negbinomial.size	0.00273789	5.72998	0.0086656	1_160310200_160310537	MB_GABA
OK	negbinomial.size	0.00284742	5.70049	0.00895013	2_91386354_91386907	MB_GABA
OK	negbinomial.size	0.00944151	1.15591	0.0242219	2_91387114_91387329	MB_GABA
OK	negbinomial.size	4.97338e-08	3.73279	9.92879e-07	2_91391272_91391803	MB_GABA
OK	negbinomial.size	1.04277e-09	5.34551	3.79776e-08	2_91394489_91394968	MB_GABA
OK	negbinomial.size	0.00159221	0.824856	0.00551725	2_91399157_91400399	MB_GABA
OK	negbinomial.size	0.00252377	1.51265	0.00810708	2_91410807_91411187	MB_GABA
OK	negbinomial.size	0.00552853	1.99659	0.0155477	2_91430116_91431018	MB_GABA
OK	negbinomial.size	0.00729139	2.55955	0.0195338	1_160311333_160312061	MB_GABA
OK	negbinomial.size	6.70192e-12	-3.26112	4.88999e-10	2_91470206_91470632	MB_GABA
OK	negbinomial.size	0.00177706	1.27157	0.00605276	2_91480089_91481037	MB_GABA
OK	negbinomial.size	6.56163e-05	5.90251	0.000384172	2_91488960_91489270	MB_GABA
OK	negbinomial.size	0.00704117	-2.14681	0.0189834	2_91492187_91492537	MB_GABA
OK	negbinomial.size	0.0117304	-5.29414	0.0289363	2_91498344_91498880	MB_GABA
OK	negbinomial.size	0.009115	1.6176	0.0235189	2_91516741_91517039	MB_GABA
OK	negbinomial.size	1.18483e-06	-2.14246	1.36916e-05	2_91629703_91629972	MB_GABA
OK	negbinomial.size	0.00885607	5.73574	0.0229529	1_160330048_160330258	MB_GABA
OK	negbinomial.size	0.00464423	1.18888	0.013467	2_91673307_91674045	MB_GABA
OK	negbinomial.size	3.7848e-06	-2.95195	3.60236e-05	2_91692959_91693219	MB_GABA
OK	negbinomial.size	0.000367719	1.30513	0.00161814	2_91750453_91751125	MB_GABA
OK	negbinomial.size	0.00061973	-4.90584	0.00251273	2_91751510_91751890	MB_GABA
OK	negbinomial.size	2.25412e-06	5.68017	2.33812e-05	2_91767811_91768347	MB_GABA
OK	negbinomial.size	0.0136444	1.08753	0.032771	2_91779005_91779597	MB_GABA
OK	negbinomial.size	0.0207966	1.36216	0.0464458	2_91783753_91784129	MB_GABA
OK	negbinomial.size	6.01185e-07	5.83874	7.81123e-06	1_25260258_25260620	MB_GABA
OK	negbinomial.size	2.4085e-05	5.32697	0.000166687	2_91789901_91790369	MB_GABA
OK	negbinomial.size	6.13446e-05	5.57819	0.000363378	2_91878550_91878871	MB_GABA
OK	negbinomial.size	2.10341e-08	5.47849	4.81949e-07	2_91885357_91885744	MB_GABA
OK	negbinomial.size	0.000316282	-5.00973	0.00143043	1_160344609_160344828	MB_GABA
OK	negbinomial.size	0.0130204	1.31087	0.0315113	2_91893506_91893944	MB_GABA
OK	negbinomial.size	0.00322074	-2.28109	0.00993334	2_91918284_91918523	MB_GABA
OK	negbinomial.size	0.000529882	0.881185	0.00220748	2_91921617_91922125	MB_GABA
OK	negbinomial.size	0.0171966	-0.622047	0.0397211	2_91925510_91925805	MB_GABA
OK	negbinomial.size	3.02719e-11	-4.80597	1.82682e-09	2_91927477_91927888	MB_GABA
OK	negbinomial.size	0.0201012	-0.812759	0.0451837	2_91929945_91930241	MB_GABA
OK	negbinomial.size	9.17646e-17	0.890645	2.39674e-14	1_160350723_160352603	MB_GABA
OK	negbinomial.size	1.48468e-07	-4.49576	2.46007e-06	2_91931471_91931738	MB_GABA
OK	negbinomial.size	0.00154689	-4.79551	0.00538723	2_91949714_91950045	MB_GABA
OK	negbinomial.size	0.000258392	-0.757104	0.00120716	2_91950329_91950967	MB_GABA
OK	negbinomial.size	2.98284e-23	-3.3741	3.17698e-20	2_91956839_91957461	MB_GABA
OK	negbinomial.size	0.0176073	0.411301	0.0404986	2_91975660_91976597	MB_GABA
OK	negbinomial.size	2.38667e-07	-5.39596	3.63736e-06	2_91983153_91983922	MB_GABA
OK	negbinomial.size	0.000153684	-0.422939	0.000781151	2_92007962_92009040	MB_GABA
OK	negbinomial.size	0.00547662	-4.57046	0.0154309	2_92023090_92023474	MB_GABA
OK	negbinomial.size	6.1015e-06	-4.37138	5.35896e-05	2_92052323_92052709	MB_GABA
OK	negbinomial.size	2.11864e-07	0.473851	3.29389e-06	2_92058382_92060478	MB_GABA
OK	negbinomial.size	6.55316e-06	5.82683	5.68774e-05	1_160376318_160376762	MB_GABA
OK	negbinomial.size	0.00224998	1.65558	0.00737224	2_92198305_92198750	MB_GABA
OK	negbinomial.size	2.31904e-05	-2.61104	0.000161532	2_92208877_92209214	MB_GABA
OK	negbinomial.size	0.0218167	-5.08484	0.0482318	2_92217551_92218009	MB_GABA
OK	negbinomial.size	0.0158471	1.67215	0.0371459	2_92222126_92222867	MB_GABA
OK	negbinomial.size	0.00546478	0.922015	0.0154094	1_160377170_160378552	MB_GABA
OK	negbinomial.size	0.00710532	-1.72947	0.0191212	2_92269127_92270027	MB_GABA
OK	negbinomial.size	0.01211	-4.39031	0.0297091	2_92273340_92273751	MB_GABA
OK	negbinomial.size	0.00116489	-4.83668	0.00426596	2_92273772_92274072	MB_GABA
OK	negbinomial.size	0.000201858	2.43944	0.000978525	1_160396914_160397632	MB_GABA
OK	negbinomial.size	1.43416e-06	2.64178	1.60932e-05	2_92296178_92296671	MB_GABA
OK	negbinomial.size	0.00100835	-4.8573	0.00378474	2_92312800_92313373	MB_GABA
OK	negbinomial.size	0.00364515	-2.24707	0.0110054	2_92314961_92315530	MB_GABA
OK	negbinomial.size	0.00687375	-4.52058	0.0186159	2_92339711_92339898	MB_GABA
OK	negbinomial.size	0.000406947	2.85093	0.00176379	1_160462329_160462663	MB_GABA
OK	negbinomial.size	0.000190786	-5.06834	0.000932571	2_92361992_92362280	MB_GABA
OK	negbinomial.size	0.000392505	-4.98509	0.00171028	2_92367466_92367822	MB_GABA
OK	negbinomial.size	0.00015746	-0.389856	0.000796641	2_92374631_92375734	MB_GABA
OK	negbinomial.size	6.00799e-14	-1.50512	7.6629e-12	2_92387417_92388119	MB_GABA
OK	negbinomial.size	5.04084e-11	-0.619385	2.83836e-09	2_92388958_92389929	MB_GABA
OK	negbinomial.size	2.65289e-15	3.08839	4.78171e-13	2_92392485_92392797	MB_GABA
OK	negbinomial.size	1.13802e-05	3.10025	8.98664e-05	1_160485273_160485925	MB_GABA
OK	negbinomial.size	0.000556464	1.11977	0.00229768	2_92410335_92410694	MB_GABA
OK	negbinomial.size	0.00319167	1.28699	0.00985964	2_92412265_92412475	MB_GABA
OK	negbinomial.size	6.81479e-05	0.846648	0.000396405	2_92428117_92428703	MB_GABA
OK	negbinomial.size	0.0181302	2.15946	0.0414929	1_25262528_25262975	MB_GABA
OK	negbinomial.size	3.04355e-06	2.07395	3.00458e-05	1_160493548_160494311	MB_GABA
OK	negbinomial.size	0.015264	0.501123	0.0360093	2_92430955_92431522	MB_GABA
OK	negbinomial.size	4.8397e-17	-0.732447	1.35004e-14	2_92433754_92434593	MB_GABA
OK	negbinomial.size	0.0165738	0.389849	0.0385645	2_92459140_92460619	MB_GABA
OK	negbinomial.size	0.0184488	2.01934	0.0420934	2_92467586_92467936	MB_GABA
OK	negbinomial.size	5.29775e-05	3.09609	0.000321382	2_92475103_92475464	MB_GABA
OK	negbinomial.size	3.56554e-07	-4.43708	5.06128e-06	2_92477905_92478257	MB_GABA
OK	negbinomial.size	3.88367e-05	-5.19795	0.000247335	2_92483694_92484052	MB_GABA
OK	negbinomial.size	0.0032774	-4.66331	0.0100789	2_92484302_92484734	MB_GABA
OK	negbinomial.size	0.000757177	1.75451	0.00296442	1_160497097_160497454	MB_GABA
OK	negbinomial.size	0.00318997	1.53535	0.00985568	2_92496961_92497365	MB_GABA
OK	negbinomial.size	9.47103e-08	5.4204	1.69734e-06	2_92507451_92508065	MB_GABA
OK	negbinomial.size	7.40139e-09	6.51418	1.98755e-07	2_92508113_92508399	MB_GABA
OK	negbinomial.size	0.00275749	2.43556	0.00871551	1_160511190_160511685	MB_GABA
OK	negbinomial.size	0.00882976	0.373042	0.022896	2_92528931_92530185	MB_GABA
OK	negbinomial.size	4.17842e-06	-2.08656	3.89793e-05	2_92544400_92544722	MB_GABA
OK	negbinomial.size	0.00706158	-1.44659	0.0190246	2_92590592_92591243	MB_GABA
OK	negbinomial.size	4.44434e-05	0.585394	0.000276966	2_92599543_92600724	MB_GABA
OK	negbinomial.size	0.00348563	1.47365	0.0106024	2_92601268_92601479	MB_GABA
OK	negbinomial.size	0.0188272	-0.668558	0.042814	2_92605950_92606551	MB_GABA
OK	negbinomial.size	0.0137553	-0.472235	0.032991	2_92607829_92610323	MB_GABA
OK	negbinomial.size	0.00730578	-1.90809	0.0195592	2_92648760_92649268	MB_GABA
OK	negbinomial.size	0.0206772	2.23021	0.0462376	2_92650188_92650505	MB_GABA
OK	negbinomial.size	0.000111173	-4.10526	0.00059566	2_92673448_92673730	MB_GABA
OK	negbinomial.size	2.2822e-12	-1.77982	1.92345e-10	2_92675311_92676046	MB_GABA
OK	negbinomial.size	0.00499469	-0.980905	0.0143027	2_92687891_92688096	MB_GABA
OK	negbinomial.size	0.0106164	-0.996193	0.0266467	1_160534810_160535276	MB_GABA
OK	negbinomial.size	1.48648e-07	-4.46155	2.46254e-06	2_92705024_92705276	MB_GABA
OK	negbinomial.size	0.0164054	-0.919388	0.0382372	2_92728361_92728636	MB_GABA
OK	negbinomial.size	2.42805e-05	-5.2612	0.000167863	2_92742471_92742960	MB_GABA
OK	negbinomial.size	2.90091e-05	2.71258	0.000195006	1_160536893_160537161	MB_GABA
OK	negbinomial.size	0.000135618	-4.07943	0.000704051	2_92841959_92842208	MB_GABA
OK	negbinomial.size	3.16549e-07	-4.45844	4.58994e-06	2_92843022_92843212	MB_GABA
OK	negbinomial.size	0.0111683	0.831824	0.0277782	2_92859341_92860159	MB_GABA
OK	negbinomial.size	0.00604692	-4.54004	0.0167644	2_92873808_92874094	MB_GABA
OK	negbinomial.size	0.00011317	-5.11751	0.000604741	2_92877726_92878366	MB_GABA
OK	negbinomial.size	2.91281e-05	3.24521	0.000195646	2_92883551_92884098	MB_GABA
OK	negbinomial.size	0.00668122	1.03167	0.0181882	2_92903987_92904467	MB_GABA
OK	negbinomial.size	0.0224058	0.620334	0.0492696	2_92940777_92941437	MB_GABA
OK	negbinomial.size	8.92676e-14	2.04798	1.087e-11	1_160579459_160580319	MB_GABA
OK	negbinomial.size	0.0158145	0.996766	0.0370826	2_92945961_92946747	MB_GABA
OK	negbinomial.size	0.001042	0.909774	0.00389142	2_92947972_92948811	MB_GABA
OK	negbinomial.size	0.00214323	1.86301	0.00708278	2_92960531_92961166	MB_GABA
OK	negbinomial.size	0.0132725	6.02835	0.0320338	2_92976352_92976866	MB_GABA
OK	negbinomial.size	0.000514566	-3.89079	0.00215319	2_92982761_92983270	MB_GABA
OK	negbinomial.size	0.000914083	2.17949	0.003484	2_93001748_93002035	MB_GABA
OK	negbinomial.size	0.000124768	2.73999	0.000656908	2_93029098_93029827	MB_GABA
OK	negbinomial.size	0.00351913	-1.35418	0.0106857	2_93032036_93032793	MB_GABA
OK	negbinomial.size	8.04993e-05	1.54575	0.000453005	2_93071756_93072221	MB_GABA
OK	negbinomial.size	2.85087e-11	-3.18285	1.73124e-09	2_93075796_93076434	MB_GABA
OK	negbinomial.size	0.0141266	1.69839	0.0337368	2_93079522_93080037	MB_GABA
OK	negbinomial.size	0.00884831	1.35277	0.0229361	1_25263548_25264013	MB_GABA
OK	negbinomial.size	0.0158688	1.79968	0.0371883	1_160595634_160595899	MB_GABA
OK	negbinomial.size	8.20361e-11	-2.55295	4.3308e-09	2_93085237_93085974	MB_GABA
OK	negbinomial.size	4.00523e-08	-4.63943	8.28018e-07	2_93110998_93111211	MB_GABA
OK	negbinomial.size	0.0173364	2.04707	0.0399764	2_93112534_93112906	MB_GABA
OK	negbinomial.size	4.83861e-07	-2.86296	6.52239e-06	2_93123711_93124150	MB_GABA
OK	negbinomial.size	6.57581e-06	-4.3145	5.70377e-05	2_93125212_93125529	MB_GABA
OK	negbinomial.size	2.98397e-07	6.37427	4.37547e-06	1_160620199_160620552	MB_GABA
OK	negbinomial.size	0.0210785	1.1699	0.0469368	2_93160582_93161072	MB_GABA
OK	negbinomial.size	7.17241e-05	-1.32351	0.000412945	2_93166767_93167154	MB_GABA
OK	negbinomial.size	0.022752	-0.527612	0.0498919	2_93187249_93188024	MB_GABA
OK	negbinomial.size	2.60301e-06	2.00421	2.63438e-05	2_93188197_93188565	MB_GABA
OK	negbinomial.size	2.28907e-05	-0.881977	0.000159736	1_160692687_160693599	MB_GABA
OK	negbinomial.size	0.0176624	-4.28721	0.0405982	2_93200873_93201126	MB_GABA
OK	negbinomial.size	0.000659313	1.25966	0.00264687	2_93205285_93205977	MB_GABA
OK	negbinomial.size	0.0186797	-0.50233	0.042533	2_93252254_93253080	MB_GABA
OK	negbinomial.size	4.91915e-07	-4.52799	6.61519e-06	2_93259754_93260015	MB_GABA
OK	negbinomial.size	0.00255026	0.607024	0.0081789	2_93286148_93287880	MB_GABA
OK	negbinomial.size	6.06424e-05	1.92688	0.000359855	2_93303446_93304592	MB_GABA
OK	negbinomial.size	0.000359914	2.55942	0.00158942	1_160717520_160717906	MB_GABA
OK	negbinomial.size	1.00422e-14	5.91084	1.59763e-12	2_93313598_93314075	MB_GABA
OK	negbinomial.size	0.00235038	-2.3255	0.0076417	2_93325386_93325644	MB_GABA
OK	negbinomial.size	0.00855279	-0.976716	0.0222891	2_93347559_93347774	MB_GABA
OK	negbinomial.size	0.00209013	1.39073	0.00693537	2_93362364_93363327	MB_GABA
OK	negbinomial.size	0.0194357	-4.26054	0.0439325	2_93380220_93380684	MB_GABA
OK	negbinomial.size	0.00605566	-4.53972	0.0167844	2_93424773_93425255	MB_GABA
OK	negbinomial.size	7.83473e-06	-2.05269	6.59758e-05	2_93425819_93426463	MB_GABA
OK	negbinomial.size	3.51222e-15	-1.99777	6.13508e-13	2_93432665_93433996	MB_GABA
OK	negbinomial.size	1.72456e-06	-4.42333	1.8764e-05	2_93439092_93439749	MB_GABA
OK	negbinomial.size	0.000139915	-4.06157	0.000722606	2_93447905_93448113	MB_GABA
OK	negbinomial.size	8.18365e-21	-2.74859	5.02737e-18	2_93462036_93463118	MB_GABA
OK	negbinomial.size	1.19266e-06	-5.47214	1.37647e-05	2_93472384_93472866	MB_GABA
OK	negbinomial.size	3.81695e-06	-2.71968	3.62665e-05	2_93477415_93477729	MB_GABA
OK	negbinomial.size	3.21307e-06	-4.38049	3.14366e-05	2_93675626_93676256	MB_GABA
OK	negbinomial.size	0.0140422	-4.34099	0.0335671	2_93683796_93684190	MB_GABA
OK	negbinomial.size	4.86736e-10	-5.64306	1.9698e-08	2_93712820_93713297	MB_GABA
OK	negbinomial.size	1.03152e-05	2.51923	8.2792e-05	1_160825188_160825489	MB_GABA
OK	negbinomial.size	0.00111264	-0.952333	0.00410654	2_93744182_93744794	MB_GABA
OK	negbinomial.size	0.0200606	1.37262	0.0451079	2_93776789_93777308	MB_GABA
OK	negbinomial.size	2.75227e-05	1.48102	0.000186582	2_93785955_93786483	MB_GABA
OK	negbinomial.size	0.0107663	1.11446	0.0269589	2_93791688_93792128	MB_GABA
OK	negbinomial.size	0.000134034	-2.03825	0.000697063	1_160855932_160856617	MB_GABA
OK	negbinomial.size	0.000492937	2.76392	0.00207485	2_93811376_93811929	MB_GABA
OK	negbinomial.size	0.0216434	0.672313	0.0479195	2_93822116_93822756	MB_GABA
OK	negbinomial.size	7.41957e-06	0.844303	6.31247e-05	2_93849357_93850233	MB_GABA
OK	negbinomial.size	0.000598153	6.56913	0.00244051	1_160877345_160877754	MB_GABA
OK	negbinomial.size	1.64894e-06	6.16029	1.80671e-05	2_93854488_93854818	MB_GABA
OK	negbinomial.size	1.47677e-06	2.66813	1.64812e-05	2_93884485_93885144	MB_GABA
OK	negbinomial.size	1.05006e-05	-1.35755	8.40613e-05	2_93891302_93891919	MB_GABA
OK	negbinomial.size	0.000318276	-4.90328	0.00143818	2_93894233_93894590	MB_GABA
OK	negbinomial.size	0.0174431	1.176	0.0401818	2_93899215_93899923	MB_GABA
OK	negbinomial.size	4.72694e-12	2.03636	3.61121e-10	2_93907431_93908596	MB_GABA
OK	negbinomial.size	0.00473766	-0.279337	0.0136895	1_160905850_160907379	MB_GABA
OK	negbinomial.size	0.000999821	1.71582	0.00375702	2_93924176_93924633	MB_GABA
OK	negbinomial.size	0.000332068	-5.00118	0.00148885	2_93940961_93941519	MB_GABA
OK	negbinomial.size	1.38652e-06	-0.663968	1.56518e-05	2_93956054_93957766	MB_GABA
OK	negbinomial.size	1.99085e-05	-2.20332	0.000142087	2_93964597_93964892	MB_GABA
OK	negbinomial.size	3.55008e-11	-4.8429	2.09685e-09	2_93964900_93965573	MB_GABA
OK	negbinomial.size	0.0116993	-1.15221	0.0288699	2_93992019_93993440	MB_GABA
OK	negbinomial.size	2.85139e-05	2.47448	0.000192237	2_94002505_94002918	MB_GABA
OK	negbinomial.size	2.10194e-07	0.837	3.2732e-06	2_94010348_94011251	MB_GABA
OK	negbinomial.size	0.000171774	2.65734	0.000854354	2_94030847_94031183	MB_GABA
OK	negbinomial.size	8.81336e-13	2.3925	8.34938e-11	2_94048663_94050306	MB_GABA
OK	negbinomial.size	0.0083995	-4.37349	0.0219549	2_94064100_94064491	MB_GABA
OK	negbinomial.size	0.00639362	1.6472	0.0175433	2_94073646_94073846	MB_GABA
OK	negbinomial.size	0.00156974	1.48265	0.0054531	2_94088598_94089199	MB_GABA
OK	negbinomial.size	0.0014013	2.38927	0.00496554	2_94098988_94099316	MB_GABA
OK	negbinomial.size	2.50771e-07	1.19381	3.79483e-06	2_94122140_94123430	MB_GABA
OK	negbinomial.size	0.000926319	1.75714	0.00352356	2_94142118_94142442	MB_GABA
OK	negbinomial.size	0.00967526	-0.208796	0.024716	2_94157599_94158727	MB_GABA
OK	negbinomial.size	0.000439168	1.68348	0.00188009	2_94163230_94163917	MB_GABA
OK	negbinomial.size	1.01604e-08	1.07625	2.60035e-07	2_94241233_94242163	MB_GABA
OK	negbinomial.size	1.33862e-14	1.04045	2.05649e-12	2_94244980_94246028	MB_GABA
OK	negbinomial.size	0.00256194	0.421035	0.00820929	2_94246103_94247599	MB_GABA
OK	negbinomial.size	0.00765558	-4.4991	0.020318	1_160963738_160964108	MB_GABA
OK	negbinomial.size	0.0150318	0.577793	0.0355571	2_94264952_94266249	MB_GABA
OK	negbinomial.size	0.00279268	0.440262	0.00880198	2_94272790_94274390	MB_GABA
OK	negbinomial.size	0.0226518	-1.53679	0.0497138	2_94287708_94288165	MB_GABA
OK	negbinomial.size	0.00160142	1.30567	0.00554128	2_94290454_94290997	MB_GABA
OK	negbinomial.size	2.36522e-06	1.95258	2.43359e-05	2_94303685_94304548	MB_GABA
OK	negbinomial.size	2.22503e-05	5.35738	0.000155957	2_94312141_94312526	MB_GABA
OK	negbinomial.size	0.0163345	2.07218	0.0380985	2_94342232_94342514	MB_GABA
OK	negbinomial.size	0.00411395	1.89967	0.0121672	2_94347555_94347802	MB_GABA
OK	negbinomial.size	0.0128017	-5.28822	0.0310953	2_94352126_94352859	MB_GABA
OK	negbinomial.size	4.73517e-06	5.64228	4.33196e-05	2_94394847_94395181	MB_GABA
OK	negbinomial.size	4.34876e-11	5.53927	2.49841e-09	1_160995772_160996237	MB_GABA
OK	negbinomial.size	0.00120688	0.410935	0.00439181	2_94405520_94407302	MB_GABA
OK	negbinomial.size	1.46455e-07	-4.45062	2.43162e-06	2_94465061_94465320	MB_GABA
OK	negbinomial.size	0.00179453	-4.70619	0.00610343	2_94467433_94467875	MB_GABA
OK	negbinomial.size	0.0188773	1.23282	0.0429055	2_94657601_94657999	MB_GABA
OK	negbinomial.size	5.54735e-06	6.22002	4.95396e-05	2_94734345_94734639	MB_GABA
OK	negbinomial.size	0.00952404	5.69014	0.0243977	2_94849042_94849313	MB_GABA
OK	negbinomial.size	1.50921e-10	2.75053	7.27433e-09	2_94891823_94893128	MB_GABA
OK	negbinomial.size	0.000591481	-0.311996	0.00241774	1_161034411_161035571	MB_GABA
OK	negbinomial.size	0.00180632	2.49544	0.00613692	2_95172476_95172906	MB_GABA
OK	negbinomial.size	7.53869e-10	6.49613	2.86601e-08	2_95212531_95212810	MB_GABA
OK	negbinomial.size	0.00610919	5.58333	0.0169056	2_95230513_95231023	MB_GABA
OK	negbinomial.size	1.2078e-06	5.92724	1.39188e-05	2_95356092_95356477	MB_GABA
OK	negbinomial.size	0.000164668	2.63595	0.00082401	2_95371031_95371847	MB_GABA
OK	negbinomial.size	1.78044e-05	-5.2862	0.000129333	2_95502089_95502354	MB_GABA
OK	negbinomial.size	0.00141263	2.39399	0.00499368	2_95639503_95639913	MB_GABA
OK	negbinomial.size	3.00565e-07	6.06135	4.40174e-06	1_25272360_25272780	MB_GABA
OK	negbinomial.size	8.85473e-11	5.64144	4.64167e-09	2_95921804_95922281	MB_GABA
OK	negbinomial.size	4.83996e-09	6.49595	1.39079e-07	2_96036227_96036564	MB_GABA
OK	negbinomial.size	6.05039e-07	6.29311	7.85378e-06	2_96172449_96172731	MB_GABA
OK	negbinomial.size	0.00105325	1.7854	0.00392655	2_96268016_96268377	MB_GABA
OK	negbinomial.size	0.000470401	0.486188	0.00199473	2_96317264_96320020	MB_GABA
OK	negbinomial.size	0.000521979	1.58025	0.00217954	2_96334429_96335273	MB_GABA
OK	negbinomial.size	1.11569e-07	3.20146	1.94287e-06	2_96398536_96399159	MB_GABA
OK	negbinomial.size	0.00062394	1.90484	0.0025268	2_96504004_96504635	MB_GABA
OK	negbinomial.size	1.43639e-05	6.04231	0.000109014	2_96511507_96511836	MB_GABA
OK	negbinomial.size	0.00257486	1.93176	0.00824396	1_161108247_161108669	MB_GABA
OK	negbinomial.size	0.0100768	1.65063	0.0255466	2_96527294_96527696	MB_GABA
OK	negbinomial.size	3.41129e-06	5.35838	3.30711e-05	2_96532392_96532649	MB_GABA
OK	negbinomial.size	0.00319533	1.90979	0.00986778	2_96559745_96560033	MB_GABA
OK	negbinomial.size	3.5863e-07	6.20821	5.08679e-06	2_96567139_96567555	MB_GABA
OK	negbinomial.size	2.92054e-06	6.23497	2.90448e-05	2_96568745_96569294	MB_GABA
OK	negbinomial.size	2.63064e-08	6.44766	5.81909e-07	2_96573500_96573807	MB_GABA
OK	negbinomial.size	0.0121886	1.51442	0.0298684	1_161125852_161126269	MB_GABA
OK	negbinomial.size	7.2694e-05	2.92071	0.000417445	2_96638951_96639363	MB_GABA
OK	negbinomial.size	4.26597e-05	2.71431	0.0002678	2_96763538_96763906	MB_GABA
OK	negbinomial.size	0.00246925	-4.71918	0.00795909	2_96771916_96772292	MB_GABA
OK	negbinomial.size	1.74995e-08	3.28446	4.1414e-07	2_96884531_96885442	MB_GABA
OK	negbinomial.size	0.0161712	1.25908	0.0377804	2_96891229_96891532	MB_GABA
OK	negbinomial.size	5.36055e-06	5.97322	4.81044e-05	2_96920233_96920727	MB_GABA
OK	negbinomial.size	1.76064e-05	3.09105	0.000128162	2_96921586_96922159	MB_GABA
OK	negbinomial.size	0.00270303	2.29328	0.00857749	2_96980809_96981175	MB_GABA
OK	negbinomial.size	0.000159801	5.87657	0.000805129	2_97025108_97025539	MB_GABA
OK	negbinomial.size	5.06712e-09	5.6124	1.44518e-07	2_97082858_97083676	MB_GABA
OK	negbinomial.size	0.00536998	1.62454	0.0151917	2_97313784_97314406	MB_GABA
OK	negbinomial.size	9.24402e-08	6.06078	1.66381e-06	2_97319498_97319919	MB_GABA
OK	negbinomial.size	0.000855162	2.64371	0.00329167	2_97390202_97390560	MB_GABA
OK	negbinomial.size	1.78343e-08	-4.55297	4.20958e-07	2_97428658_97429599	MB_GABA
OK	negbinomial.size	0.000734862	-4.89321	0.00289266	1_161162150_161162727	MB_GABA
OK	negbinomial.size	0.00103871	-1.29704	0.00388096	2_97468575_97468976	MB_GABA
OK	negbinomial.size	0.00685609	-0.56416	0.0185782	2_97478304_97479577	MB_GABA
OK	negbinomial.size	0.000355538	2.02445	0.00157429	2_97524489_97524851	MB_GABA
OK	negbinomial.size	7.67817e-07	6.26341	9.58153e-06	2_97548638_97549120	MB_GABA
OK	negbinomial.size	0.000251858	2.75301	0.00118141	2_97555692_97556167	MB_GABA
OK	negbinomial.size	1.50509e-05	3.15571	0.000113295	2_97563743_97564014	MB_GABA
OK	negbinomial.size	6.14719e-05	5.1833	0.000363974	2_97564325_97564686	MB_GABA
OK	negbinomial.size	5.82673e-05	5.43003	0.000347863	2_97568083_97568353	MB_GABA
OK	negbinomial.size	6.0341e-06	5.72187	5.3116e-05	2_97594226_97594595	MB_GABA
OK	negbinomial.size	0.00117666	6.16567	0.00430121	2_97608897_97609668	MB_GABA
OK	negbinomial.size	1.19e-12	5.81864	1.08921e-10	2_97618699_97619168	MB_GABA
OK	negbinomial.size	0.00653238	1.80493	0.0178629	2_97625545_97625891	MB_GABA
OK	negbinomial.size	1.59923e-06	0.146979	1.76094e-05	2_98666240_98667294	MB_GABA
OK	negbinomial.size	1.09158e-08	6.61571	2.7575e-07	2_99794048_99794368	MB_GABA
OK	negbinomial.size	0.00658945	-4.53024	0.0179855	2_99961197_99961394	MB_GABA
OK	negbinomial.size	0.00420878	-3.48526	0.0124003	2_100230782_100231142	MB_GABA
OK	negbinomial.size	2.42655e-07	6.00137	3.68937e-06	1_25280242_25280601	MB_GABA
OK	negbinomial.size	1.35204e-07	5.8981	2.27685e-06	1_161236446_161236983	MB_GABA
OK	negbinomial.size	0.000172725	5.74222	0.000858096	2_100895115_100895417	MB_GABA
OK	negbinomial.size	7.02365e-05	1.90961	0.000406148	2_100944999_100945341	MB_GABA
OK	negbinomial.size	0.00318685	5.97861	0.00984809	2_100989035_100989740	MB_GABA
OK	negbinomial.size	0.0207774	1.95538	0.0464131	2_101073188_101073493	MB_GABA
OK	negbinomial.size	0.000204089	1.73056	0.000987413	2_101107386_101107998	MB_GABA
OK	negbinomial.size	0.000167511	4.92598	0.000836294	2_101167082_101167421	MB_GABA
OK	negbinomial.size	0.0182697	5.64313	0.0417587	2_101335481_101336232	MB_GABA
OK	negbinomial.size	2.67392e-07	1.57411	3.99986e-06	1_161243902_161244691	MB_GABA
OK	negbinomial.size	0.00186349	2.48426	0.0062993	2_101353785_101354287	MB_GABA
OK	negbinomial.size	1.09793e-07	3.41951	1.91662e-06	2_101416889_101417713	MB_GABA
OK	negbinomial.size	0.00284744	-4.69105	0.00895013	2_101419541_101419830	MB_GABA
OK	negbinomial.size	4.30418e-08	5.5653	8.7995e-07	2_101433147_101433512	MB_GABA
OK	negbinomial.size	4.48028e-09	2.35213	1.30458e-07	2_101463432_101464487	MB_GABA
OK	negbinomial.size	2.35168e-08	6.08779	5.28542e-07	2_101525669_101526172	MB_GABA
OK	negbinomial.size	0.00773638	1.83959	0.0204834	2_101592397_101592861	MB_GABA
OK	negbinomial.size	1.53858e-07	-4.57533	2.53034e-06	2_101608460_101608788	MB_GABA
OK	negbinomial.size	0.00100354	0.468008	0.00376934	2_101628454_101629462	MB_GABA
OK	negbinomial.size	0.0124111	1.41333	0.0303077	2_101639426_101639652	MB_GABA
OK	negbinomial.size	0.000150351	-1.31823	0.000767298	2_101649259_101649536	MB_GABA
OK	negbinomial.size	2.57489e-16	2.04751	5.99066e-14	2_101652251_101653101	MB_GABA
OK	negbinomial.size	2.08366e-07	-2.21957	3.24874e-06	2_101664770_101665928	MB_GABA
OK	negbinomial.size	0.00133474	-4.80761	0.00477372	2_101674488_101674794	MB_GABA
OK	negbinomial.size	0.000509153	1.93431	0.00213465	1_161269389_161269824	MB_GABA
OK	negbinomial.size	0.0158682	1.24656	0.0371875	2_101693382_101693971	MB_GABA
OK	negbinomial.size	0.0197135	2.01455	0.044458	2_101723390_101723736	MB_GABA
OK	negbinomial.size	0.00658403	-4.53042	0.0179744	2_101734566_101735260	MB_GABA
OK	negbinomial.size	0.000264095	1.04293	0.00122929	2_101754493_101755449	MB_GABA
OK	negbinomial.size	3.92054e-09	2.83789	1.16433e-07	2_101762110_101763367	MB_GABA
OK	negbinomial.size	2.64924e-06	-4.41324	2.67489e-05	2_101781514_101781937	MB_GABA
OK	negbinomial.size	0.000138432	-5.10096	0.000716324	2_101862257_101862679	MB_GABA
OK	negbinomial.size	0.0142858	-5.27614	0.0340547	2_101875658_101876431	MB_GABA
OK	negbinomial.size	1.65553e-16	-2.89842	4.03484e-14	2_101882841_101883535	MB_GABA
OK	negbinomial.size	0.00283502	-2.2993	0.00891574	2_101885232_101885479	MB_GABA
OK	negbinomial.size	0.00215352	-2.33258	0.00711248	2_101896639_101896981	MB_GABA
OK	negbinomial.size	4.20744e-09	6.07628	1.23588e-07	2_101901349_101901943	MB_GABA
OK	negbinomial.size	1.28576e-07	1.454	2.18767e-06	2_101905719_101906623	MB_GABA
OK	negbinomial.size	1.0376e-06	5.84658	1.2265e-05	1_161327508_161327883	MB_GABA
OK	negbinomial.size	0.000200878	1.97765	0.000974551	2_101932250_101932661	MB_GABA
OK	negbinomial.size	4.86588e-05	-5.20142	0.000299054	2_101954582_101954938	MB_GABA
OK	negbinomial.size	0.0138414	1.15728	0.0331597	2_101966303_101966791	MB_GABA
OK	negbinomial.size	0.0211179	5.5433	0.0469977	2_101973900_101974218	MB_GABA
OK	negbinomial.size	4.99918e-08	1.19209	9.97178e-07	2_101978614_101979751	MB_GABA
OK	negbinomial.size	3.31544e-06	-1.5118	3.22774e-05	2_101983072_101983524	MB_GABA
OK	negbinomial.size	0.00180307	-2.3355	0.00612725	2_101986828_101987210	MB_GABA
OK	negbinomial.size	3.88819e-05	3.26549	0.000247541	2_101998075_101998343	MB_GABA
OK	negbinomial.size	0.00267942	-4.7026	0.00851966	2_102014864_102015172	MB_GABA
OK	negbinomial.size	0.0120278	5.5246	0.0295401	1_161507537_161508059	MB_GABA
OK	negbinomial.size	0.0106937	-1.13823	0.0268116	2_102021449_102022223	MB_GABA
OK	negbinomial.size	2.16538e-05	0.93564	0.000152402	2_102029415_102031075	MB_GABA
OK	negbinomial.size	1.91055e-10	-2.79558	8.92296e-09	2_102038330_102038920	MB_GABA
OK	negbinomial.size	0.000166087	-3.89813	0.000830195	2_102039220_102039498	MB_GABA
OK	negbinomial.size	6.67318e-07	3.09945	8.52191e-06	1_25324323_25324820	MB_GABA
OK	negbinomial.size	0.0003963	6.85706	0.00172438	1_161575977_161576255	MB_GABA
OK	negbinomial.size	0.0223554	-0.698921	0.049185	2_102052849_102053487	MB_GABA
OK	negbinomial.size	9.85651e-06	-2.30262	7.96519e-05	2_102057232_102057615	MB_GABA
OK	negbinomial.size	8.27058e-06	5.15219	6.88763e-05	1_161605047_161605522	MB_GABA
OK	negbinomial.size	2.31341e-05	-1.95174	0.000161209	2_102112837_102113190	MB_GABA
OK	negbinomial.size	0.000436768	-2.32614	0.00187152	2_102130360_102131137	MB_GABA
OK	negbinomial.size	2.91698e-10	-0.979079	1.28547e-08	2_102185546_102186517	MB_GABA
OK	negbinomial.size	0.00103606	1.9432	0.00387236	2_102205682_102206201	MB_GABA
OK	negbinomial.size	2.30897e-05	1.37056	0.000160927	2_102223423_102224369	MB_GABA
OK	negbinomial.size	6.50649e-08	-4.61399	1.24413e-06	2_102231308_102231841	MB_GABA
OK	negbinomial.size	0.00117734	-1.85345	0.00430312	2_102252218_102253033	MB_GABA
OK	negbinomial.size	0.0174692	-4.18049	0.0402306	2_102278061_102278519	MB_GABA
OK	negbinomial.size	0.00155622	-2.15755	0.00541495	1_161748359_161748913	MB_GABA
OK	negbinomial.size	0.000551903	-4.9342	0.00228263	2_102291007_102291355	MB_GABA
OK	negbinomial.size	1.2991e-09	5.85263	4.56671e-08	2_102297321_102297748	MB_GABA
OK	negbinomial.size	0.000127443	5.81686	0.000668915	2_102309641_102310119	MB_GABA
OK	negbinomial.size	0.0105797	1.17482	0.0265752	2_102320558_102321424	MB_GABA
OK	negbinomial.size	0.0143364	1.29001	0.0341589	1_161804249_161804714	MB_GABA
OK	negbinomial.size	2.3269e-05	1.41498	0.000161977	2_102383342_102384532	MB_GABA
OK	negbinomial.size	0.00427205	5.82489	0.0125617	2_102407733_102408367	MB_GABA
OK	negbinomial.size	8.41983e-06	0.701368	6.9785e-05	2_102450045_102452313	MB_GABA
OK	negbinomial.size	0.0062146	-0.863565	0.0171427	2_102549360_102550340	MB_GABA
OK	negbinomial.size	0.00497693	-2.02226	0.0142611	2_102648873_102649513	MB_GABA
OK	negbinomial.size	0.0057004	1.35858	0.0159607	2_102663095_102663573	MB_GABA
OK	negbinomial.size	0.00109656	-4.8478	0.00405686	2_102671213_102671681	MB_GABA
OK	negbinomial.size	3.88179e-09	-3.07658	1.15567e-07	2_102677745_102678049	MB_GABA
OK	negbinomial.size	0.000615314	-5.5598	0.00249804	2_102679261_102679566	MB_GABA
OK	negbinomial.size	0.00796119	0.837412	0.0209854	2_102685435_102686480	MB_GABA
OK	negbinomial.size	0.0160375	-1.59206	0.0375156	2_102694116_102694456	MB_GABA
OK	negbinomial.size	0.000601623	2.12924	0.00245265	2_102744155_102744462	MB_GABA
OK	negbinomial.size	4.01456e-07	-4.49981	5.59456e-06	2_102745464_102746145	MB_GABA
OK	negbinomial.size	0.00166762	2.82696	0.0057359	2_102815132_102815458	MB_GABA
OK	negbinomial.size	0.00210655	-3.58193	0.00698184	2_102880106_102880341	MB_GABA
OK	negbinomial.size	2.37471e-06	2.52225	2.4419e-05	2_102888718_102889209	MB_GABA
OK	negbinomial.size	0.0119653	-4.37337	0.0294175	2_102900541_102901247	MB_GABA
OK	negbinomial.size	3.82333e-12	7.41915	2.99911e-10	2_102934933_102935337	MB_GABA
OK	negbinomial.size	5.93081e-11	14.1594	3.25347e-09	2_103009675_103009911	MB_GABA
OK	negbinomial.size	0.00302906	1.69167	0.00943119	2_103017408_103017971	MB_GABA
OK	negbinomial.size	1.78994e-05	2.62921	0.000129882	2_103019315_103019751	MB_GABA
OK	negbinomial.size	0.00143867	5.74173	0.00506949	2_103024621_103024997	MB_GABA
OK	negbinomial.size	0.00817978	1.78416	0.0214647	2_103063078_103063360	MB_GABA
OK	negbinomial.size	1.71873e-09	1.40625	5.78635e-08	1_161975907_161977259	MB_GABA
OK	negbinomial.size	0.00425574	6.10474	0.0125184	2_103086033_103086341	MB_GABA
OK	negbinomial.size	7.30443e-05	5.9321	0.000419017	2_103111952_103112245	MB_GABA
OK	negbinomial.size	6.94515e-06	2.52196	5.97234e-05	2_103118152_103118947	MB_GABA
OK	negbinomial.size	0.00121508	-4.83094	0.00441712	2_103146169_103146747	MB_GABA
OK	negbinomial.size	0.000716016	1.53543	0.00283125	2_103208600_103210144	MB_GABA
OK	negbinomial.size	0.0214185	-5.03148	0.0475139	1_161982242_161982619	MB_GABA
OK	negbinomial.size	0.0165565	2.54259	0.0385303	2_103230782_103231165	MB_GABA
OK	negbinomial.size	8.59639e-05	2.72602	0.000478779	2_103265421_103265706	MB_GABA
OK	negbinomial.size	1.41237e-07	1.78169	2.36004e-06	2_103279382_103280594	MB_GABA
OK	negbinomial.size	0.00264413	5.75477	0.00842885	2_103298723_103299011	MB_GABA
OK	negbinomial.size	0.0195403	-5.22266	0.044131	2_103345804_103346335	MB_GABA
OK	negbinomial.size	0.000123693	1.61613	0.000652257	2_103347405_103348128	MB_GABA
OK	negbinomial.size	0.0143974	6.00253	0.0342813	2_103356929_103357414	MB_GABA
OK	negbinomial.size	0.000182645	-1.3649	0.000898263	1_161999941_162000585	MB_GABA
OK	negbinomial.size	4.26586e-05	-2.17638	0.0002678	2_103390073_103390900	MB_GABA
OK	negbinomial.size	0.00494922	1.42568	0.0141933	2_103424615_103425269	MB_GABA
OK	negbinomial.size	0.00656739	5.51984	0.017939	2_103428567_103428953	MB_GABA
OK	negbinomial.size	1.89821e-05	1.23655	0.000136563	1_162037386_162038520	MB_GABA
OK	negbinomial.size	3.72084e-06	-2.72709	3.55146e-05	2_103452611_103452824	MB_GABA
OK	negbinomial.size	1.01523e-08	3.39445	2.59946e-07	2_103456846_103457454	MB_GABA
OK	negbinomial.size	9.60599e-05	1.32344	0.000526043	2_103599942_103600718	MB_GABA
OK	negbinomial.size	0.0161259	-1.71898	0.037689	2_103640960_103641301	MB_GABA
OK	negbinomial.size	0.00073157	5.66754	0.00288205	2_103654783_103655135	MB_GABA
OK	negbinomial.size	1.66397e-07	3.30542	2.69827e-06	1_162052969_162053640	MB_GABA
OK	negbinomial.size	0.00158352	-4.71058	0.00549248	2_103682277_103682716	MB_GABA
OK	negbinomial.size	0.000671714	2.17683	0.00268717	2_103700386_103700829	MB_GABA
OK	negbinomial.size	6.93795e-08	-2.95779	1.3124e-06	2_103706127_103706740	MB_GABA
OK	negbinomial.size	7.85536e-05	-5.15037	0.00044396	2_103731057_103731259	MB_GABA
OK	negbinomial.size	1.19771e-11	0.962696	8.12259e-10	2_103760484_103761752	MB_GABA
OK	negbinomial.size	5.32642e-10	6.52934	2.12465e-08	2_103778518_103778916	MB_GABA
OK	negbinomial.size	1.4318e-06	5.4604	1.60701e-05	2_103815662_103815860	MB_GABA
OK	negbinomial.size	0.00354136	-0.992058	0.0107428	2_103880953_103881622	MB_GABA
OK	negbinomial.size	0.000710769	-2.47727	0.00281566	1_162077411_162077644	MB_GABA
OK	negbinomial.size	0.000209136	1.04068	0.00100797	2_103912651_103913790	MB_GABA
OK	negbinomial.size	0.00386322	0.821969	0.0115452	2_103970370_103971252	MB_GABA
OK	negbinomial.size	0.00749623	0.890779	0.0199784	2_103982033_103982475	MB_GABA
OK	negbinomial.size	1.80418e-07	6.04886	2.89076e-06	2_103990951_103991280	MB_GABA
OK	negbinomial.size	0.000417444	1.99947	0.00180223	2_103992174_103992913	MB_GABA
OK	negbinomial.size	0.0207128	1.21383	0.0462958	2_104001239_104001660	MB_GABA
OK	negbinomial.size	0.00442189	0.412503	0.0129223	2_104027428_104028732	MB_GABA
OK	negbinomial.size	0.000753943	5.34116	0.00295405	2_104040430_104040947	MB_GABA
OK	negbinomial.size	0.000353582	2.40622	0.00156758	2_104048520_104048950	MB_GABA
OK	negbinomial.size	2.89951e-05	5.97152	0.000194928	2_104049667_104050043	MB_GABA
OK	negbinomial.size	1.28767e-09	3.41957	4.53431e-08	2_104055304_104056041	MB_GABA
OK	negbinomial.size	0.00204857	6.17112	0.00682036	1_162082571_162082845	MB_GABA
OK	negbinomial.size	0.000819795	-0.502358	0.00317501	2_104122404_104123338	MB_GABA
OK	negbinomial.size	1.07305e-05	3.26083	8.56303e-05	2_104129161_104129387	MB_GABA
OK	negbinomial.size	4.41365e-10	6.70282	1.82114e-08	2_104138576_104138897	MB_GABA
OK	negbinomial.size	0.0153621	0.578137	0.0362025	2_104177326_104178593	MB_GABA
OK	negbinomial.size	0.0200428	-5.21735	0.0450771	2_104191684_104192237	MB_GABA
OK	negbinomial.size	0.00770854	5.27974	0.0204238	1_162093174_162093487	MB_GABA
OK	negbinomial.size	0.00018462	-3.94705	0.000906696	2_104192528_104192892	MB_GABA
OK	negbinomial.size	0.00130158	2.62842	0.00467531	2_104193362_104193754	MB_GABA
OK	negbinomial.size	0.00397273	-1.28156	0.0118193	2_104227210_104227440	MB_GABA
OK	negbinomial.size	9.85247e-07	3.17526	1.17342e-05	2_104240829_104241241	MB_GABA
OK	negbinomial.size	3.41076e-13	3.95495	3.62099e-11	2_104242042_104242752	MB_GABA
OK	negbinomial.size	0.0015553	1.77117	0.00541199	2_104246970_104247290	MB_GABA
OK	negbinomial.size	6.98966e-07	3.31692	8.85369e-06	2_104252457_104252795	MB_GABA
OK	negbinomial.size	0.00711999	-1.65307	0.0191533	2_104266911_104267377	MB_GABA
OK	negbinomial.size	1.16017e-05	6.07273	9.12685e-05	2_104281895_104282231	MB_GABA
OK	negbinomial.size	1.35673e-05	2.66401	0.000103959	2_104289118_104289585	MB_GABA
OK	negbinomial.size	0.0103548	1.07577	0.0261276	2_104296610_104297052	MB_GABA
OK	negbinomial.size	0.000659213	1.25339	0.00264658	2_104305551_104306360	MB_GABA
OK	negbinomial.size	0.000535331	0.875341	0.00222583	2_104318567_104319584	MB_GABA
OK	negbinomial.size	0.00239783	1.50623	0.00776871	2_104323062_104323533	MB_GABA
OK	negbinomial.size	7.98e-09	2.30965	2.11899e-07	2_104327355_104327878	MB_GABA
OK	negbinomial.size	1.71302e-06	3.15451	1.86582e-05	2_104332579_104332847	MB_GABA
OK	negbinomial.size	4.49599e-07	6.25712	6.13414e-06	2_104348723_104348988	MB_GABA
OK	negbinomial.size	0.00837818	1.58047	0.0219092	2_104349107_104349400	MB_GABA
OK	negbinomial.size	0.000433765	2.13326	0.00186094	2_104362490_104362937	MB_GABA
OK	negbinomial.size	0.016142	-1.71873	0.0377236	2_104385283_104385555	MB_GABA
OK	negbinomial.size	8.59432e-09	1.06451	2.25438e-07	2_104409816_104411084	MB_GABA
OK	negbinomial.size	0.00105036	1.79234	0.00391802	2_104467220_104467610	MB_GABA
OK	negbinomial.size	0.00963009	-4.05364	0.0246236	2_104488737_104489145	MB_GABA
OK	negbinomial.size	1.18615e-05	-4.2783	9.29469e-05	2_104499581_104499866	MB_GABA
OK	negbinomial.size	0.000121399	2.41158	0.000641916	2_104522662_104523337	MB_GABA
OK	negbinomial.size	0.0110003	1.27736	0.0274301	2_104566780_104567060	MB_GABA
OK	negbinomial.size	9.02665e-11	5.40984	4.71823e-09	2_104642401_104642786	MB_GABA
OK	negbinomial.size	0.0134764	2.49494	0.0324383	2_104657998_104658383	MB_GABA
OK	negbinomial.size	8.64941e-05	5.29561	0.000481226	2_104663345_104663617	MB_GABA
OK	negbinomial.size	0.00483737	5.75005	0.0139288	2_104669604_104670039	MB_GABA
OK	negbinomial.size	0.00671596	1.686	0.0182615	2_104678595_104679337	MB_GABA
OK	negbinomial.size	0.00174342	1.35085	0.00595565	1_162136164_162136918	MB_GABA
OK	negbinomial.size	0.00472449	-4.54329	0.0136575	2_104686373_104686860	MB_GABA
OK	negbinomial.size	5.25063e-05	5.46179	0.000319078	2_104699449_104699723	MB_GABA
OK	negbinomial.size	5.16451e-06	0.666769	4.66156e-05	2_104711321_104713283	MB_GABA
OK	negbinomial.size	0.00774816	-4.4917	0.0205069	2_104732130_104732374	MB_GABA
OK	negbinomial.size	0.00773988	-0.905941	0.0204913	2_104742532_104743298	MB_GABA
OK	negbinomial.size	9.45304e-08	5.72183	1.69529e-06	1_162137931_162138538	MB_GABA
OK	negbinomial.size	1.38779e-05	2.94228	0.000105909	2_104773358_104773834	MB_GABA
OK	negbinomial.size	8.1436e-05	1.83875	0.000457523	2_105089653_105090297	MB_GABA
OK	negbinomial.size	0.00404404	-4.58299	0.0119994	2_105236351_105236863	MB_GABA
OK	negbinomial.size	0.00922625	1.0945	0.0237612	2_105370385_105371215	MB_GABA
OK	negbinomial.size	0.000919602	0.82611	0.00350235	2_105398519_105399757	MB_GABA
OK	negbinomial.size	1.56437e-06	7.94735	1.72964e-05	2_105436150_105436585	MB_GABA
OK	negbinomial.size	3.32626e-08	6.39597	7.08642e-07	2_105468875_105469179	MB_GABA
OK	negbinomial.size	0.000601723	-4.91404	0.00245281	2_105608307_105608903	MB_GABA
OK	negbinomial.size	5.96497e-07	2.59292	7.7607e-06	2_105661222_105662279	MB_GABA
OK	negbinomial.size	4.19214e-07	5.34644	5.79836e-06	2_105667380_105667742	MB_GABA
OK	negbinomial.size	8.15303e-06	5.13862	6.81106e-05	2_105694963_105695153	MB_GABA
OK	negbinomial.size	1.21176e-06	5.81581	1.39556e-05	2_105765804_105766398	MB_GABA
OK	negbinomial.size	0.000340762	5.83702	0.00152019	2_105777724_105778985	MB_GABA
OK	negbinomial.size	0.000735545	5.72862	0.00289472	1_25365855_25366550	MB_GABA
OK	negbinomial.size	5.18993e-06	5.87264	4.68193e-05	2_105812575_105813073	MB_GABA
OK	negbinomial.size	0.000483275	0.457002	0.00204168	2_105903983_105905112	MB_GABA
OK	negbinomial.size	1.20193e-05	6.06644	9.39989e-05	2_105916384_105916804	MB_GABA
OK	negbinomial.size	9.56348e-05	5.84289	0.000524036	2_105974969_105975199	MB_GABA
OK	negbinomial.size	3.59084e-05	5.8332	0.000232184	2_105982809_105983089	MB_GABA
OK	negbinomial.size	0.0131484	5.45034	0.0317756	2_105986053_105986440	MB_GABA
OK	negbinomial.size	0.00112873	2.57753	0.00415591	2_105987810_105988252	MB_GABA
OK	negbinomial.size	0.01653	-4.10019	0.0384767	1_162171571_162171930	MB_GABA
OK	negbinomial.size	1.52413e-05	0.703054	0.000114461	2_106002719_106003938	MB_GABA
OK	negbinomial.size	0.000228649	0.988297	0.00108687	2_106193925_106195582	MB_GABA
OK	negbinomial.size	2.42924e-05	5.32354	0.000167915	2_106246951_106247277	MB_GABA
OK	negbinomial.size	0.0101944	1.53336	0.0257951	2_106308949_106309232	MB_GABA
OK	negbinomial.size	7.34044e-05	3.10645	0.00042067	2_106323665_106323963	MB_GABA
OK	negbinomial.size	0.00146728	2.0852	0.00515273	2_106355803_106356408	MB_GABA
OK	negbinomial.size	4.28098e-05	1.80272	0.000268503	2_106356705_106357533	MB_GABA
OK	negbinomial.size	0.000291658	1.9653	0.00133743	2_106512644_106513164	MB_GABA
OK	negbinomial.size	0.000123953	2.00927	0.000653337	1_162183795_162184491	MB_GABA
OK	negbinomial.size	0.000367067	0.461639	0.00161553	2_106692754_106695640	MB_GABA
OK	negbinomial.size	0.00400409	1.93015	0.0118992	2_106703167_106703652	MB_GABA
OK	negbinomial.size	0.00609548	1.59564	0.0168757	2_106707592_106708063	MB_GABA
OK	negbinomial.size	0.00719357	0.843755	0.0193175	2_106715667_106716359	MB_GABA
OK	negbinomial.size	4.20967e-06	5.51288	3.92375e-05	2_106731684_106732090	MB_GABA
OK	negbinomial.size	0.00405387	1.43073	0.0120227	2_106736220_106736600	MB_GABA
OK	negbinomial.size	0.00266157	1.50211	0.00847291	1_162187318_162187711	MB_GABA
OK	negbinomial.size	0.00750288	5.21806	0.0199926	2_106774935_106775430	MB_GABA
OK	negbinomial.size	0.00179437	1.28963	0.006103	2_106780568_106781410	MB_GABA
OK	negbinomial.size	4.25896e-05	2.59633	0.000267548	2_106782712_106783054	MB_GABA
OK	negbinomial.size	4.32871e-06	5.66418	4.01361e-05	2_106865967_106866177	MB_GABA
OK	negbinomial.size	1.55383e-06	6.16879	1.71985e-05	2_106884747_106885020	MB_GABA
OK	negbinomial.size	0.000106716	2.77451	0.000575304	2_106945314_106945645	MB_GABA
OK	negbinomial.size	1.52637e-05	5.24902	0.000114576	2_106950150_106950502	MB_GABA
OK	negbinomial.size	1.24767e-06	-0.662114	1.43109e-05	2_106973990_106974855	MB_GABA
OK	negbinomial.size	0.00349897	1.84019	0.0106315	1_162208004_162208368	MB_GABA
OK	negbinomial.size	2.70804e-06	1.81778	2.72604e-05	2_107073023_107074571	MB_GABA
OK	negbinomial.size	3.58539e-05	1.47272	0.000231886	2_107083185_107084215	MB_GABA
OK	negbinomial.size	0.00112561	2.5782	0.00414619	2_107117453_107117660	MB_GABA
OK	negbinomial.size	0.011869	1.14737	0.0292236	2_107118838_107119168	MB_GABA
OK	negbinomial.size	0.00102572	1.49894	0.00383972	2_107150359_107150893	MB_GABA
OK	negbinomial.size	0.000518512	6.75729	0.00216694	2_107231681_107231973	MB_GABA
OK	negbinomial.size	4.05954e-05	-1.66364	0.00025686	2_107318356_107319535	MB_GABA
OK	negbinomial.size	5.86528e-05	1.89684	0.000349814	2_107321459_107322100	MB_GABA
OK	negbinomial.size	0.00014579	1.65047	0.000748309	2_107365511_107366226	MB_GABA
OK	negbinomial.size	5.23679e-05	5.46259	0.000318343	2_107368044_107368257	MB_GABA
OK	negbinomial.size	7.27932e-05	2.7694	0.000417845	2_107379969_107380853	MB_GABA
OK	negbinomial.size	5.09607e-10	6.53349	2.04821e-08	1_162243308_162243820	MB_GABA
OK	negbinomial.size	8.28741e-05	5.31147	0.000464277	2_107428176_107428600	MB_GABA
OK	negbinomial.size	8.39348e-09	-1.30232	2.21054e-07	2_107519402_107520206	MB_GABA
OK	negbinomial.size	1.35345e-05	5.51839	0.000103729	2_107623415_107623895	MB_GABA
OK	negbinomial.size	0.00291898	-2.29517	0.00914033	2_107658214_107658978	MB_GABA
OK	negbinomial.size	9.75858e-08	6.37014	1.7351e-06	2_107658999_107659260	MB_GABA
OK	negbinomial.size	0.000318457	2.56603	0.00143872	2_107671708_107672135	MB_GABA
OK	negbinomial.size	0.00299575	1.26882	0.00934275	2_107748513_107749260	MB_GABA
OK	negbinomial.size	0.000739367	2.15848	0.00290683	2_107785652_107785863	MB_GABA
OK	negbinomial.size	0.000324822	5.58976	0.00146301	1_162256485_162257331	MB_GABA
OK	negbinomial.size	0.000599065	2.72151	0.00244374	2_107897978_107898197	MB_GABA
OK	negbinomial.size	0.000113711	2.8383	0.000607114	2_107935394_107935716	MB_GABA
OK	negbinomial.size	0.000700092	5.80107	0.00278143	2_107945995_107946279	MB_GABA
OK	negbinomial.size	0.000939859	2.23546	0.00356625	2_108097670_108098044	MB_GABA
OK	negbinomial.size	0.00317126	1.61827	0.00980525	2_108398807_108399309	MB_GABA
OK	negbinomial.size	1.2041e-11	6.02755	8.15439e-10	2_108584704_108585337	MB_GABA
OK	negbinomial.size	0.0127033	1.65204	0.0308998	2_108695764_108696364	MB_GABA
OK	negbinomial.size	0.0160298	0.975233	0.0375002	2_108827268_108827879	MB_GABA
OK	negbinomial.size	2.67077e-10	5.92101	1.19267e-08	2_108877009_108877777	MB_GABA
OK	negbinomial.size	0.0151142	2.56494	0.0357221	2_108968907_108969373	MB_GABA
OK	negbinomial.size	4.81927e-07	-4.44657	6.49898e-06	2_109153125_109154164	MB_GABA
OK	negbinomial.size	0.00338558	-1.26254	0.0103574	2_109183047_109183818	MB_GABA
OK	negbinomial.size	4.41525e-05	5.5121	0.000275488	2_109340811_109341299	MB_GABA
OK	negbinomial.size	0.0144607	-4.33697	0.0344046	2_109443102_109444118	MB_GABA
OK	negbinomial.size	1.91034e-07	2.91988	3.02364e-06	2_109510467_109510839	MB_GABA
OK	negbinomial.size	3.59852e-06	-4.23767	3.45553e-05	2_109559455_109559810	MB_GABA
OK	negbinomial.size	0.00557901	-4.56255	0.0156658	2_109618518_109618775	MB_GABA
OK	negbinomial.size	1.89988e-06	0.401936	2.02497e-05	2_109675974_109678771	MB_GABA
OK	negbinomial.size	0.000414219	1.31218	0.00179029	2_109694003_109694579	MB_GABA
OK	negbinomial.size	0.01466	-0.787808	0.0348147	2_109694630_109695043	MB_GABA
OK	negbinomial.size	1.97131e-05	-4.25886	0.000140919	2_109711039_109711619	MB_GABA
OK	negbinomial.size	0.000330251	5.22945	0.00148262	2_109878394_109878732	MB_GABA
OK	negbinomial.size	0.000386461	3.1149	0.00168766	1_162303239_162303640	MB_GABA
OK	negbinomial.size	9.80643e-07	-5.33773	1.16895e-05	2_109952025_109952235	MB_GABA
OK	negbinomial.size	1.71414e-05	-2.61574	0.000125596	2_109954662_109955590	MB_GABA
OK	negbinomial.size	4.29954e-05	3.31311	0.000269467	1_162305188_162305719	MB_GABA
OK	negbinomial.size	1.79034e-06	6.3319	1.93361e-05	2_109962874_109963145	MB_GABA
OK	negbinomial.size	0.0014045	-2.39562	0.00497444	2_109985050_109985305	MB_GABA
OK	negbinomial.size	0.00410473	2.31363	0.0121457	2_109988297_109988685	MB_GABA
OK	negbinomial.size	0.00182876	1.84253	0.00620122	2_110019708_110020104	MB_GABA
OK	negbinomial.size	0.000952761	1.54945	0.00360716	2_110067829_110068847	MB_GABA
OK	negbinomial.size	2.19368e-06	-1.3883	2.28352e-05	1_162312030_162312486	MB_GABA
OK	negbinomial.size	5.29624e-05	5.45919	0.000321302	2_110180390_110180612	MB_GABA
OK	negbinomial.size	0.00413469	-4.6141	0.0122193	2_110210615_110210984	MB_GABA
OK	negbinomial.size	0.00105391	-4.84186	0.00392886	2_110269060_110269378	MB_GABA
OK	negbinomial.size	2.56228e-10	1.35471	1.15238e-08	2_110362347_110363291	MB_GABA
OK	negbinomial.size	0.000939396	-2.23211	0.00356499	2_110364586_110365563	MB_GABA
OK	negbinomial.size	0.00362803	1.16524	0.0109613	2_110486604_110487393	MB_GABA
OK	negbinomial.size	0.0167178	2.18875	0.038837	2_110714219_110714630	MB_GABA
OK	negbinomial.size	0.00536562	-4.57477	0.015181	2_110888030_110888315	MB_GABA
OK	negbinomial.size	5.70566e-06	2.49631	5.07104e-05	2_110913949_110914514	MB_GABA
OK	negbinomial.size	0.00161758	-4.68095	0.00558852	2_110933437_110933728	MB_GABA
OK	negbinomial.size	0.000347288	0.826386	0.00154389	2_110949622_110950773	MB_GABA
OK	negbinomial.size	0.0157137	1.88393	0.0368903	2_111506257_111506614	MB_GABA
OK	negbinomial.size	0.00162124	-4.78834	0.00559879	2_112210134_112210527	MB_GABA
OK	negbinomial.size	5.48458e-05	0.503606	0.00033088	2_112239052_112241193	MB_GABA
OK	negbinomial.size	6.31538e-06	2.21162	5.5111e-05	2_112246907_112247414	MB_GABA
OK	negbinomial.size	0.0102115	1.28492	0.02583	2_112293024_112293441	MB_GABA
OK	negbinomial.size	0.00119816	-5.71104	0.00436666	2_112305958_112306627	MB_GABA
OK	negbinomial.size	0.00130832	-1.21645	0.00469473	2_112309351_112309593	MB_GABA
OK	negbinomial.size	2.02239e-06	2.25577	2.13488e-05	1_25376609_25377485	MB_GABA
OK	negbinomial.size	9.06856e-07	3.23979	1.0946e-05	2_112349888_112350309	MB_GABA
OK	negbinomial.size	0.00793288	1.20919	0.0209229	2_112359329_112359743	MB_GABA
OK	negbinomial.size	0.000121622	0.988952	0.000642849	2_112367251_112368576	MB_GABA
OK	negbinomial.size	0.000901328	-2.24606	0.00344235	2_112398987_112399363	MB_GABA
OK	negbinomial.size	1.7788e-09	1.45136	5.94953e-08	2_112470611_112471479	MB_GABA
OK	negbinomial.size	0.000455865	0.450167	0.00194194	2_112492285_112493938	MB_GABA
OK	negbinomial.size	0.000133724	2.21738	0.000695801	2_112503400_112503663	MB_GABA
OK	negbinomial.size	4.77013e-05	1.34756	0.00029404	2_112532523_112533823	MB_GABA
OK	negbinomial.size	0.00147035	1.61945	0.00516228	2_112546036_112546418	MB_GABA
OK	negbinomial.size	0.00407267	2.84536	0.0120665	2_112567736_112568050	MB_GABA
OK	negbinomial.size	1.51272e-05	2.18412	0.00011377	2_112600983_112601773	MB_GABA
OK	negbinomial.size	0.000892141	-1.2436	0.00341195	2_112602052_112602644	MB_GABA
OK	negbinomial.size	0.00613943	2.50309	0.0169776	2_112621283_112621740	MB_GABA
OK	negbinomial.size	0.000167347	1.41616	0.000835602	1_162357899_162358266	MB_GABA
OK	negbinomial.size	1.97923e-05	3.17983	0.0001414	2_112622081_112622431	MB_GABA
OK	negbinomial.size	0.00623368	-4.53278	0.0171866	2_112632651_112632897	MB_GABA
OK	negbinomial.size	0.00057865	-3.86971	0.00237397	2_112770217_112770508	MB_GABA
OK	negbinomial.size	0.000659004	1.8774	0.00264607	2_112838919_112839350	MB_GABA
OK	negbinomial.size	2.19654e-08	6.5632	4.99076e-07	2_112910397_112910741	MB_GABA
OK	negbinomial.size	4.2828e-07	-2.41154	5.89079e-06	2_113059016_113059233	MB_GABA
OK	negbinomial.size	1.00441e-06	6.14673	1.19338e-05	2_113155103_113155472	MB_GABA
OK	negbinomial.size	1.5213e-06	-2.73779	1.68909e-05	2_113161266_113161891	MB_GABA
OK	negbinomial.size	0.0173858	1.26231	0.0400713	2_113172612_113172930	MB_GABA
OK	negbinomial.size	0.00137668	1.38048	0.00489668	2_113175820_113177037	MB_GABA
OK	negbinomial.size	0.00480184	-2.00973	0.0138452	2_113198635_113198938	MB_GABA
OK	negbinomial.size	8.82184e-20	1.00171	4.49374e-17	2_113216307_113217772	MB_GABA
OK	negbinomial.size	2.14711e-07	5.80806	3.33153e-06	2_113290735_113291260	MB_GABA
OK	negbinomial.size	4.87376e-05	2.08734	0.000299438	2_113302359_113303147	MB_GABA
OK	negbinomial.size	0.0176498	2.03925	0.0405777	2_113307449_113307808	MB_GABA
OK	negbinomial.size	3.2093e-06	-2.34546	3.14118e-05	2_113328516_113329066	MB_GABA
OK	negbinomial.size	0.0225893	2.07702	0.0496005	1_162371291_162371540	MB_GABA
OK	negbinomial.size	0.00690505	1.36747	0.0186871	2_113335739_113336114	MB_GABA
OK	negbinomial.size	8.92122e-05	-2.7039	0.000494036	2_113336409_113336761	MB_GABA
OK	negbinomial.size	1.31951e-05	0.880513	0.000101543	2_113363582_113364544	MB_GABA
OK	negbinomial.size	2.82868e-05	-5.24421	0.000191012	2_113370943_113371162	MB_GABA
OK	negbinomial.size	2.00182e-05	-4.2219	0.000142709	2_113371712_113372395	MB_GABA
OK	negbinomial.size	0.000854395	-4.85182	0.00328922	2_113390922_113391185	MB_GABA
OK	negbinomial.size	0.00298043	-4.68683	0.00930276	2_113392107_113392414	MB_GABA
OK	negbinomial.size	0.0103988	2.10156	0.0262139	2_113397457_113398283	MB_GABA
OK	negbinomial.size	0.000168554	2.24663	0.000840643	1_162373081_162373428	MB_GABA
OK	negbinomial.size	5.16178e-06	5.44628	4.65935e-05	2_113411035_113412020	MB_GABA
OK	negbinomial.size	0.000244034	2.29922	0.00115017	2_113433075_113433327	MB_GABA
OK	negbinomial.size	0.000834036	2.56184	0.00322181	2_113438743_113439192	MB_GABA
OK	negbinomial.size	0.0022669	6.41837	0.0074166	2_113465867_113466212	MB_GABA
OK	negbinomial.size	4.15127e-07	5.41723	5.75331e-06	2_113535870_113536305	MB_GABA
OK	negbinomial.size	1.8724e-05	1.49183	0.000134961	2_113538921_113539574	MB_GABA
OK	negbinomial.size	0.0108958	-1.06506	0.0272154	2_113654635_113655586	MB_GABA
OK	negbinomial.size	0.0045558	-1.03936	0.0132485	2_113806668_113807865	MB_GABA
OK	negbinomial.size	7.61913e-06	0.702607	6.45413e-05	2_113828088_113829501	MB_GABA
OK	negbinomial.size	0.00175429	0.523122	0.00598618	2_113848000_113849919	MB_GABA
OK	negbinomial.size	5.18156e-07	5.74664	6.91196e-06	2_113866209_113866686	MB_GABA
OK	negbinomial.size	0.000504667	1.49731	0.0021182	2_113900417_113900834	MB_GABA
OK	negbinomial.size	5.67765e-06	2.00214	5.05229e-05	1_162382576_162383252	MB_GABA
OK	negbinomial.size	0.00234902	0.92977	0.00763758	2_113930476_113931551	MB_GABA
OK	negbinomial.size	8.29289e-06	5.15623	6.90154e-05	2_113994323_113995085	MB_GABA
OK	negbinomial.size	2.58406e-14	1.48349	3.62882e-12	2_114012596_114014334	MB_GABA
OK	negbinomial.size	0.0186163	1.52461	0.0424122	2_114079207_114079418	MB_GABA
OK	negbinomial.size	0.000120481	0.896255	0.000637676	2_114174664_114175692	MB_GABA
OK	negbinomial.size	0.00238878	-4.68313	0.00774455	2_114259664_114260241	MB_GABA
OK	negbinomial.size	0.000273671	2.68231	0.00126678	2_114317415_114317653	MB_GABA
OK	negbinomial.size	3.10426e-05	2.60516	0.000206284	2_114340460_114341028	MB_GABA
OK	negbinomial.size	0.0181504	1.64351	0.0415325	2_114411943_114412423	MB_GABA
OK	negbinomial.size	1.4907e-09	-4.66951	5.13459e-08	2_114687145_114687393	MB_GABA
OK	negbinomial.size	2.2807e-09	-1.8675	7.34656e-08	2_114797022_114797953	MB_GABA
OK	negbinomial.size	0.00664479	5.8969	0.01811	2_114822265_114822819	MB_GABA
OK	negbinomial.size	0.00336816	1.77635	0.010311	2_114835843_114836184	MB_GABA
OK	negbinomial.size	0.00293344	0.905718	0.00917852	2_114853742_114854689	MB_GABA
OK	negbinomial.size	1.83265e-06	5.2458	1.96874e-05	2_115248580_115248893	MB_GABA
OK	negbinomial.size	0.00028432	2.14794	0.00130844	1_162403760_162404486	MB_GABA
OK	negbinomial.size	1.35347e-05	3.3505	0.000103729	2_115375021_115375636	MB_GABA
OK	negbinomial.size	6.2134e-05	1.3214	0.000367099	2_115384867_115385815	MB_GABA
OK	negbinomial.size	0.00757106	-1.12713	0.0201347	2_115463938_115464498	MB_GABA
OK	negbinomial.size	0.00172901	0.507058	0.00591467	2_115581222_115582248	MB_GABA
OK	negbinomial.size	4.65737e-06	5.48096	4.26984e-05	2_115590263_115590657	MB_GABA
OK	negbinomial.size	0.00504009	-1.249	0.0144138	1_162410522_162410860	MB_GABA
OK	negbinomial.size	1.14509e-06	5.82717	1.33197e-05	2_115613800_115614016	MB_GABA
OK	negbinomial.size	0.0214511	-4.20774	0.0475707	2_115635599_115635975	MB_GABA
OK	negbinomial.size	0.000523501	-4.89322	0.00218483	2_115666707_115667132	MB_GABA
OK	negbinomial.size	0.00445562	1.71957	0.0130086	2_115896966_115898111	MB_GABA
OK	negbinomial.size	0.0221143	1.16085	0.048758	2_115963724_115964005	MB_GABA
OK	negbinomial.size	3.78919e-05	2.77871	0.000242183	1_162433890_162434263	MB_GABA
OK	negbinomial.size	0.0179062	2.05809	0.0410703	2_115983933_115984219	MB_GABA
OK	negbinomial.size	0.0186074	2.26722	0.0423943	2_116020013_116020534	MB_GABA
OK	negbinomial.size	0.00140454	2.40016	0.00497447	2_116057995_116058259	MB_GABA
OK	negbinomial.size	0.0221289	0.99353	0.048783	2_116063847_116064201	MB_GABA
OK	negbinomial.size	1.45431e-08	-2.60517	3.53446e-07	2_116181940_116182274	MB_GABA
OK	negbinomial.size	0.000729173	2.22205	0.00287377	2_116201926_116202166	MB_GABA
OK	negbinomial.size	0.00463131	-4.41969	0.013436	2_116561441_116561732	MB_GABA
OK	negbinomial.size	0.000839298	2.72733	0.00323893	2_116763144_116763484	MB_GABA
OK	negbinomial.size	0.000104976	2.59243	0.000567257	2_116819285_116819643	MB_GABA
OK	negbinomial.size	7.90224e-07	6.25974	9.80372e-06	2_116821489_116821936	MB_GABA
OK	negbinomial.size	4.34008e-06	3.18394	4.02279e-05	2_116838146_116839095	MB_GABA
OK	negbinomial.size	3.56059e-12	1.19589	2.8159e-10	2_116899445_116900723	MB_GABA
OK	negbinomial.size	0.00462883	-0.818734	0.0134297	2_116913876_116914819	MB_GABA
OK	negbinomial.size	0.00239107	2.39585	0.00775034	2_116950116_116950460	MB_GABA
OK	negbinomial.size	1.19066e-10	-0.835466	5.94812e-09	2_116974972_116976584	MB_GABA
OK	negbinomial.size	3.29074e-10	3.11138	1.42416e-08	2_116996033_116996468	MB_GABA
OK	negbinomial.size	2.67511e-07	3.40564	4.00127e-06	2_116996758_116997161	MB_GABA
OK	negbinomial.size	0.00141753	-1.10776	0.00500782	2_117017862_117018887	MB_GABA
OK	negbinomial.size	2.7999e-07	6.45086	4.15121e-06	2_117034988_117035301	MB_GABA
OK	negbinomial.size	0.00439623	-2.03498	0.0128636	2_117095240_117095953	MB_GABA
OK	negbinomial.size	2.37674e-06	0.415177	2.44292e-05	2_117119812_117121247	MB_GABA
OK	negbinomial.size	0.00591561	1.86906	0.0164641	2_117121699_117121987	MB_GABA
OK	negbinomial.size	0.000157717	5.85853	0.000797573	2_117133271_117133625	MB_GABA
OK	negbinomial.size	3.80598e-05	5.55298	0.000243085	2_117166505_117166702	MB_GABA
OK	negbinomial.size	4.55193e-08	5.98452	9.22211e-07	2_117175792_117176113	MB_GABA
OK	negbinomial.size	0.0187761	1.27702	0.0427211	2_117185582_117185975	MB_GABA
OK	negbinomial.size	0.000331473	-4.98877	0.00148672	2_117190093_117190404	MB_GABA
OK	negbinomial.size	5.00702e-08	-2.9683	9.98257e-07	2_117210424_117210998	MB_GABA
OK	negbinomial.size	2.40594e-05	2.73603	0.000166545	2_117216197_117216495	MB_GABA
OK	negbinomial.size	5.20033e-06	3.21078	4.68943e-05	2_117230475_117230852	MB_GABA
OK	negbinomial.size	0.00197879	0.514935	0.00662464	2_117249375_117250387	MB_GABA
OK	negbinomial.size	0.0218254	-4.08166	0.0482476	2_117305259_117305678	MB_GABA
OK	negbinomial.size	0.00117043	-4.77456	0.00428262	2_117313273_117314104	MB_GABA
OK	negbinomial.size	0.000119891	-4.06827	0.00063507	2_117387022_117387490	MB_GABA
OK	negbinomial.size	2.95941e-07	5.73842	4.34489e-06	1_162507538_162508009	MB_GABA
OK	negbinomial.size	2.17123e-08	1.31683	4.9394e-07	2_117411860_117412922	MB_GABA
OK	negbinomial.size	0.000835568	-1.93056	0.00322704	2_117438939_117439684	MB_GABA
OK	negbinomial.size	0.00018485	0.939454	0.000907691	1_162509078_162510356	MB_GABA
OK	negbinomial.size	0.00295585	-4.68255	0.00923778	2_117591431_117591891	MB_GABA
OK	negbinomial.size	0.00520809	1.06676	0.0148093	2_117620903_117621628	MB_GABA
OK	negbinomial.size	4.02074e-07	5.66408	5.60175e-06	2_117660826_117661194	MB_GABA
OK	negbinomial.size	8.29164e-05	3.08701	0.000464424	2_117662970_117663191	MB_GABA
OK	negbinomial.size	0.00589912	-4.54589	0.0164232	2_117685769_117686354	MB_GABA
OK	negbinomial.size	0.00304324	2.59415	0.0094678	2_117987919_117988455	MB_GABA
OK	negbinomial.size	3.78611e-05	5.55439	0.000242043	2_117993988_117994237	MB_GABA
OK	negbinomial.size	0.000651388	-3.80286	0.00262158	2_118039617_118039999	MB_GABA
OK	negbinomial.size	3.06893e-07	3.37146	4.47683e-06	1_162531367_162532156	MB_GABA
OK	negbinomial.size	0.00534827	1.73323	0.0151428	2_118160739_118161408	MB_GABA
OK	negbinomial.size	0.00873344	-1.0783	0.022686	2_118256529_118257037	MB_GABA
OK	negbinomial.size	0.0123251	-5.29139	0.0301399	2_118264802_118265054	MB_GABA
OK	negbinomial.size	0.00328426	-4.65029	0.0100965	2_118269581_118270109	MB_GABA
OK	negbinomial.size	7.3268e-06	-4.29161	6.24455e-05	2_118271833_118272216	MB_GABA
OK	negbinomial.size	0.000158704	5.93132	0.000801376	2_118293868_118294701	MB_GABA
OK	negbinomial.size	1.56814e-05	1.23703	0.000117054	2_118307238_118308233	MB_GABA
OK	negbinomial.size	0.00120526	1.54648	0.00438718	2_118315476_118316236	MB_GABA
OK	negbinomial.size	0.00010903	1.09779	0.000585976	2_118353568_118354731	MB_GABA
OK	negbinomial.size	0.000992427	-4.8622	0.00373274	2_118366870_118367123	MB_GABA
OK	negbinomial.size	1.21555e-05	0.517951	9.48289e-05	2_118372738_118374388	MB_GABA
OK	negbinomial.size	7.38333e-06	0.721863	6.28489e-05	1_162548158_162549165	MB_GABA
OK	negbinomial.size	0.00359476	-0.267013	0.0108755	2_118388128_118389125	MB_GABA
OK	negbinomial.size	4.65477e-06	-4.39186	4.26769e-05	2_118389408_118389767	MB_GABA
OK	negbinomial.size	0.0220136	0.994484	0.0485765	2_118395823_118396745	MB_GABA
OK	negbinomial.size	0.000307953	-4.99531	0.00139979	2_118401776_118402212	MB_GABA
OK	negbinomial.size	0.000193517	1.76479	0.000943811	2_118445676_118446198	MB_GABA
OK	negbinomial.size	0.0158846	-4.31321	0.0372194	2_118448376_118448584	MB_GABA
OK	negbinomial.size	0.000206258	-5.05991	0.000996438	2_118499062_118499328	MB_GABA
OK	negbinomial.size	3.85433e-19	-5.0706	1.73205e-16	2_118510362_118510805	MB_GABA
OK	negbinomial.size	0.0125202	-2.01877	0.0305259	2_118519898_118520317	MB_GABA
OK	negbinomial.size	0.00252028	-2.31721	0.00809748	2_118529190_118530092	MB_GABA
OK	negbinomial.size	4.34764e-06	0.787453	4.02775e-05	2_118549187_118550146	MB_GABA
OK	negbinomial.size	0.00309234	1.35643	0.00959472	2_118659868_118660082	MB_GABA
OK	negbinomial.size	0.000357356	2.55651	0.00158051	2_118676948_118677151	MB_GABA
OK	negbinomial.size	1.8501e-07	5.50329	2.94849e-06	2_118677188_118677463	MB_GABA
OK	negbinomial.size	0.0105073	-5.20706	0.0264269	2_118687625_118687821	MB_GABA
OK	negbinomial.size	0.0113987	-4.15546	0.028257	2_118695994_118696669	MB_GABA
OK	negbinomial.size	0.00268807	-4.67067	0.00853923	2_118700726_118701070	MB_GABA
OK	negbinomial.size	0.00852033	1.14536	0.0222186	2_118711035_118711552	MB_GABA
OK	negbinomial.size	3.82838e-07	-1.70058	5.37576e-06	2_118714340_118715023	MB_GABA
OK	negbinomial.size	0.00115182	-4.83819	0.00422675	2_118722870_118723374	MB_GABA
OK	negbinomial.size	3.75963e-12	-1.19612	2.95338e-10	2_118745211_118745868	MB_GABA
OK	negbinomial.size	2.08608e-05	0.593972	0.000147714	2_118779125_118780671	MB_GABA
OK	negbinomial.size	0.00570767	0.807422	0.0159776	2_118787322_118787704	MB_GABA
OK	negbinomial.size	0.000905627	-0.934574	0.00345635	2_118789698_118790843	MB_GABA
OK	negbinomial.size	0.009124	1.17	0.0235368	2_118796293_118796594	MB_GABA
OK	negbinomial.size	0.0107704	-1.0704	0.0269675	1_162643841_162644251	MB_GABA
OK	negbinomial.size	0.0010666	0.521285	0.00396858	2_118861499_118862538	MB_GABA
OK	negbinomial.size	0.00868613	-4.44706	0.0225861	2_118881728_118882100	MB_GABA
OK	negbinomial.size	0.000117244	1.23556	0.000623323	2_118882723_118883657	MB_GABA
OK	negbinomial.size	0.0145303	0.982733	0.0345456	2_118887826_118888110	MB_GABA
OK	negbinomial.size	9.77128e-06	-1.6228	7.90839e-05	2_118896208_118896499	MB_GABA
OK	negbinomial.size	3.88894e-08	-0.869427	8.08461e-07	2_118900967_118901681	MB_GABA
OK	negbinomial.size	2.33995e-06	1.20095	2.41175e-05	1_162664832_162665847	MB_GABA
OK	negbinomial.size	0.00547352	-1.22095	0.0154256	2_118926384_118927602	MB_GABA
OK	negbinomial.size	2.654e-05	2.03871	0.000180867	2_118972807_118973262	MB_GABA
OK	negbinomial.size	0.00154605	2.49633	0.00538496	2_119028051_119028364	MB_GABA
OK	negbinomial.size	0.00217022	-0.713551	0.00715807	2_119034667_119035458	MB_GABA
OK	negbinomial.size	6.87939e-05	1.08862	0.000399511	2_119112237_119113186	MB_GABA
OK	negbinomial.size	0.000609754	2.06165	0.00247958	2_119140099_119140581	MB_GABA
OK	negbinomial.size	1.62746e-07	2.59635	2.65027e-06	2_119144898_119145406	MB_GABA
OK	negbinomial.size	1.68269e-05	5.45284	0.00012375	2_119147483_119147700	MB_GABA
OK	negbinomial.size	0.00972022	1.17424	0.0248092	2_119167232_119167670	MB_GABA
OK	negbinomial.size	0.000618065	1.26092	0.00250716	2_119168585_119169207	MB_GABA
OK	negbinomial.size	0.00256178	6.44059	0.00820894	2_119176673_119177051	MB_GABA
OK	negbinomial.size	0.0149818	1.6891	0.0354593	2_119196529_119196947	MB_GABA
OK	negbinomial.size	0.000195329	-5.06577	0.000951431	2_119247935_119248406	MB_GABA
OK	negbinomial.size	0.00115114	1.35377	0.00422508	2_119250438_119251327	MB_GABA
OK	negbinomial.size	0.000809689	0.552005	0.00314085	2_119270060_119271602	MB_GABA
OK	negbinomial.size	0.000103494	-2.07607	0.000560593	2_119300089_119300587	MB_GABA
OK	negbinomial.size	4.07342e-10	5.24253	1.70182e-08	1_162814075_162814630	MB_GABA
OK	negbinomial.size	0.0215493	-5.91731	0.0477516	2_119310468_119310946	MB_GABA
OK	negbinomial.size	0.010013	-5.28374	0.0254126	2_119314796_119315262	MB_GABA
OK	negbinomial.size	0.00274942	-5.35799	0.00869524	2_119317558_119317912	MB_GABA
OK	negbinomial.size	8.87061e-05	1.38841	0.000491715	2_119337435_119338267	MB_GABA
OK	negbinomial.size	0.00686509	8.0716	0.0185977	2_119373412_119373827	MB_GABA
OK	negbinomial.size	8.92936e-05	2.71301	0.000494386	2_119379560_119380543	MB_GABA
OK	negbinomial.size	5.80702e-08	-5.54454	1.13122e-06	2_119387728_119388082	MB_GABA
OK	negbinomial.size	0.00567992	1.84241	0.0159124	2_119412622_119413085	MB_GABA
OK	negbinomial.size	3.13772e-07	0.596628	4.557e-06	2_119477017_119478546	MB_GABA
OK	negbinomial.size	0.0017182	0.507376	0.00588347	2_119593772_119595043	MB_GABA
OK	negbinomial.size	8.02248e-14	1.75342	9.88634e-12	2_119618174_119618828	MB_GABA
OK	negbinomial.size	2.00243e-06	1.2573	2.11718e-05	2_119662402_119663543	MB_GABA
OK	negbinomial.size	0.0010956	1.98035	0.0040542	2_119681718_119682092	MB_GABA
OK	negbinomial.size	9.07167e-06	-4.33923	7.43339e-05	2_119696155_119696482	MB_GABA
OK	negbinomial.size	5.14853e-07	-4.50515	6.87238e-06	2_119721366_119721781	MB_GABA
OK	negbinomial.size	2.11638e-08	-1.91885	4.84082e-07	2_119742811_119743384	MB_GABA
OK	negbinomial.size	3.11839e-14	-3.39567	4.291e-12	2_119743994_119744518	MB_GABA
OK	negbinomial.size	0.000990469	2.0486	0.003727	1_163129142_163129447	MB_GABA
OK	negbinomial.size	1.78494e-07	-4.43402	2.8644e-06	2_119780835_119781453	MB_GABA
OK	negbinomial.size	2.65583e-05	0.958841	0.000180965	2_119787061_119787985	MB_GABA
OK	negbinomial.size	4.22582e-09	-4.65394	1.23995e-07	2_119801452_119801754	MB_GABA
OK	negbinomial.size	1.03701e-12	-3.30044	9.64253e-11	2_119802826_119803314	MB_GABA
OK	negbinomial.size	0.000361083	-1.70087	0.0015936	2_119808511_119809381	MB_GABA
OK	negbinomial.size	1.3586e-06	-1.72291	1.53897e-05	2_119814496_119815231	MB_GABA
OK	negbinomial.size	4.70916e-09	-3.02463	1.35796e-07	2_119817076_119817647	MB_GABA
OK	negbinomial.size	0.00106972	-2.19539	0.00397747	2_119820742_119821468	MB_GABA
OK	negbinomial.size	0.0021354	-0.480782	0.00706115	2_119896758_119897688	MB_GABA
OK	negbinomial.size	5.40405e-05	2.48051	0.000326815	2_119902888_119903321	MB_GABA
OK	negbinomial.size	9.38156e-07	5.866	1.12608e-05	2_119908322_119908658	MB_GABA
OK	negbinomial.size	0.00356471	-4.6136	0.0107983	1_163201471_163202055	MB_GABA
OK	negbinomial.size	0.00071356	2.47916	0.00282365	2_119909884_119910216	MB_GABA
OK	negbinomial.size	8.3347e-05	1.85676	0.000466454	2_119917072_119917690	MB_GABA
OK	negbinomial.size	0.00584882	-2.15138	0.0163051	2_119937589_119938021	MB_GABA
OK	negbinomial.size	0.00480664	2.56989	0.0138564	2_119994632_119994908	MB_GABA
OK	negbinomial.size	3.0403e-05	0.908305	0.000202789	2_120027069_120028230	MB_GABA
OK	negbinomial.size	5.45695e-07	-4.52258	7.21453e-06	2_120032224_120032553	MB_GABA
OK	negbinomial.size	0.000291183	-3.88879	0.0013357	2_120044233_120045044	MB_GABA
OK	negbinomial.size	3.42347e-10	6.86931	1.46958e-08	1_163226319_163226741	MB_GABA
OK	negbinomial.size	2.53673e-05	-5.25448	0.000174148	2_120068616_120069123	MB_GABA
OK	negbinomial.size	5.16141e-06	2.44256	4.65927e-05	2_120090064_120090372	MB_GABA
OK	negbinomial.size	1.06904e-10	-1.43055	5.43544e-09	2_120093322_120094373	MB_GABA
OK	negbinomial.size	0.0133526	1.18834	0.0321907	1_163281653_163282290	MB_GABA
OK	negbinomial.size	0.0211368	5.88593	0.0470296	2_120185505_120185820	MB_GABA
OK	negbinomial.size	0.00448018	1.73972	0.0130664	2_120190035_120190406	MB_GABA
OK	negbinomial.size	0.000256619	0.663701	0.00120032	2_120244294_120245813	MB_GABA
OK	negbinomial.size	0.00221064	1.58915	0.00726777	2_120250206_120250857	MB_GABA
OK	negbinomial.size	4.93666e-10	3.48905	1.99292e-08	2_120337847_120338449	MB_GABA
OK	negbinomial.size	0.00019798	3.00734	0.000962285	1_163306159_163306501	MB_GABA
OK	negbinomial.size	3.97094e-08	0.913451	8.22314e-07	2_120403719_120404732	MB_GABA
OK	negbinomial.size	0.000166413	6.84603	0.000831599	2_120416417_120416898	MB_GABA
OK	negbinomial.size	9.40905e-05	5.26319	0.000516672	2_120417402_120417695	MB_GABA
OK	negbinomial.size	0.00010576	2.03744	0.000570827	2_120455433_120455886	MB_GABA
OK	negbinomial.size	9.03909e-05	3.16459	0.000499299	2_120462376_120462539	MB_GABA
OK	negbinomial.size	1.8609e-06	5.72453	1.99297e-05	2_120472237_120472743	MB_GABA
OK	negbinomial.size	3.99851e-05	2.77197	0.000253556	2_120476215_120476578	MB_GABA
OK	negbinomial.size	0.00210988	6.44024	0.00699159	2_120485174_120485575	MB_GABA
OK	negbinomial.size	0.0107371	-0.796339	0.0269011	2_120501826_120502419	MB_GABA
OK	negbinomial.size	0.0155097	0.952074	0.0364922	2_120531311_120531826	MB_GABA
OK	negbinomial.size	1.22221e-05	-2.61427	9.52265e-05	2_120539896_120540188	MB_GABA
OK	negbinomial.size	0.001834	-4.76515	0.00621677	1_163313407_163314032	MB_GABA
OK	negbinomial.size	3.66681e-06	6.19246	3.50978e-05	2_120590755_120591268	MB_GABA
OK	negbinomial.size	0.000417511	6.65935	0.00180247	2_120617992_120618306	MB_GABA
OK	negbinomial.size	0.000196689	-0.36814	0.000957057	2_120628527_120629599	MB_GABA
OK	negbinomial.size	0.00109298	1.97959	0.0040469	2_120651539_120651972	MB_GABA
OK	negbinomial.size	1.66786e-05	5.18932	0.000122869	2_120665164_120665530	MB_GABA
OK	negbinomial.size	1.62878e-05	3.14473	0.000120645	2_120671893_120672160	MB_GABA
OK	negbinomial.size	0.0216865	1.55264	0.0479948	2_120682402_120682950	MB_GABA
OK	negbinomial.size	0.000244953	1.38164	0.00115401	1_163314720_163315332	MB_GABA
OK	negbinomial.size	0.000211292	6.80361	0.00101674	2_120707917_120708252	MB_GABA
OK	negbinomial.size	3.94631e-06	5.22002	3.71854e-05	2_120743254_120743752	MB_GABA
OK	negbinomial.size	2.358e-05	1.98906	0.000163794	2_120751871_120752263	MB_GABA
OK	negbinomial.size	1.90988e-05	2.11536	0.00013721	2_120768162_120769009	MB_GABA
OK	negbinomial.size	0.00363199	1.75378	0.0109709	2_120770509_120770841	MB_GABA
OK	negbinomial.size	0.00448841	1.90235	0.0130866	2_120801915_120802264	MB_GABA
OK	negbinomial.size	0.000353707	-4.90527	0.00156796	2_120805127_120805691	MB_GABA
OK	negbinomial.size	3.23186e-06	3.35085	3.15911e-05	1_163376045_163376389	MB_GABA
OK	negbinomial.size	0.00578555	-4.5505	0.0161567	2_120864073_120864371	MB_GABA
OK	negbinomial.size	0.000340925	1.26771	0.00152075	2_120866383_120866941	MB_GABA
OK	negbinomial.size	0.00462368	1.71564	0.0134167	2_120893706_120894125	MB_GABA
OK	negbinomial.size	2.26827e-05	2.83205	0.000158527	2_120945044_120945527	MB_GABA
OK	negbinomial.size	0.00209924	-1.59535	0.00696153	1_163380094_163380579	MB_GABA
OK	negbinomial.size	0.000368633	0.929899	0.00162161	2_120969535_120971065	MB_GABA
OK	negbinomial.size	0.000143496	-1.25916	0.000738615	2_121101937_121102476	MB_GABA
OK	negbinomial.size	0.00449435	-4.59539	0.0131012	2_121103665_121103911	MB_GABA
OK	negbinomial.size	0.00177158	2.04535	0.00603643	2_121121243_121121520	MB_GABA
OK	negbinomial.size	7.25745e-05	0.486714	0.000416891	2_121139667_121140913	MB_GABA
OK	negbinomial.size	0.00385168	-5.5775	0.011519	2_121189932_121190281	MB_GABA
OK	negbinomial.size	3.73903e-06	2.68694	3.56604e-05	2_121195063_121195418	MB_GABA
OK	negbinomial.size	3.33411e-05	2.05927	0.000218503	2_121195776_121196357	MB_GABA
OK	negbinomial.size	0.000811809	6.30338	0.00314803	2_121196401_121196834	MB_GABA
OK	negbinomial.size	0.00869621	5.74682	0.0226064	2_121201971_121202239	MB_GABA
OK	negbinomial.size	3.22061e-06	0.649096	3.14981e-05	1_163403280_163404195	MB_GABA
OK	negbinomial.size	8.11287e-06	-4.35572	6.78616e-05	2_121244511_121244983	MB_GABA
OK	negbinomial.size	3.67087e-12	-1.74741	2.89058e-10	2_121297968_121298649	MB_GABA
OK	negbinomial.size	0.0203784	0.772078	0.0456949	2_121309596_121309944	MB_GABA
OK	negbinomial.size	6.6816e-09	6.62167	1.82534e-07	1_163476627_163476954	MB_GABA
OK	negbinomial.size	1.18197e-05	5.55633	9.26678e-05	2_121320873_121321163	MB_GABA
OK	negbinomial.size	0.00046647	-0.509461	0.00198114	2_121354845_121355611	MB_GABA
OK	negbinomial.size	1.33352e-05	0.42461	0.000102458	2_121413164_121414566	MB_GABA
OK	negbinomial.size	0.00324103	1.85657	0.00998617	2_121431635_121431835	MB_GABA
OK	negbinomial.size	2.95027e-07	-0.412669	4.33457e-06	2_121448718_121449823	MB_GABA
OK	negbinomial.size	1.66892e-09	3.40436	5.64482e-08	2_121482799_121483159	MB_GABA
OK	negbinomial.size	0.000872039	1.05808	0.0033474	2_121506317_121507167	MB_GABA
OK	negbinomial.size	3.44998e-05	5.14737	0.000224643	2_121524307_121524589	MB_GABA
OK	negbinomial.size	0.0130184	5.45903	0.0315078	1_163497521_163498043	MB_GABA
OK	negbinomial.size	0.00499311	0.849713	0.0142992	2_121565947_121566414	MB_GABA
OK	negbinomial.size	0.005611	2.73467	0.015744	1_163505412_163506250	MB_GABA
OK	negbinomial.size	0.00815566	1.5069	0.0214104	2_121611754_121612062	MB_GABA
OK	negbinomial.size	0.000510927	-1.53656	0.00214102	2_121621293_121621904	MB_GABA
OK	negbinomial.size	1.50463e-12	5.84594	1.33908e-10	1_163670466_163671099	MB_GABA
OK	negbinomial.size	1.75754e-05	-4.27045	0.000128067	2_121641432_121641877	MB_GABA
OK	negbinomial.size	3.31649e-07	7.69076	4.77259e-06	2_121642821_121643383	MB_GABA
OK	negbinomial.size	0.000327011	2.30596	0.00147105	2_121650964_121651432	MB_GABA
OK	negbinomial.size	1.8236e-05	5.85335	0.000131878	2_121666932_121667169	MB_GABA
OK	negbinomial.size	0.00096481	1.22909	0.00364516	1_163724879_163725664	MB_GABA
OK	negbinomial.size	0.0144364	1.75306	0.0343552	2_121677469_121678034	MB_GABA
OK	negbinomial.size	0.000612442	2.57092	0.00248866	2_121680058_121680265	MB_GABA
OK	negbinomial.size	0.000722579	1.64565	0.00285197	2_121687351_121687736	MB_GABA
OK	negbinomial.size	0.00467829	-5.41559	0.0135443	2_121717542_121717891	MB_GABA
OK	negbinomial.size	0.000990888	2.51582	0.00372814	2_121719656_121719924	MB_GABA
OK	negbinomial.size	0.000323883	1.68616	0.00145934	2_121724746_121725055	MB_GABA
OK	negbinomial.size	1.93886e-14	-0.635353	2.8369e-12	1_163778879_163780109	MB_GABA
OK	negbinomial.size	0.000158841	-4.05804	0.000801846	2_121739404_121739822	MB_GABA
OK	negbinomial.size	0.000203452	-4.00727	0.000984913	2_121747690_121748232	MB_GABA
OK	negbinomial.size	0.000499727	1.87524	0.00209979	2_121754831_121755705	MB_GABA
OK	negbinomial.size	0.00718202	-1.44406	0.019292	2_121756629_121756936	MB_GABA
OK	negbinomial.size	0.000151404	2.53906	0.000771619	2_121775340_121775562	MB_GABA
OK	negbinomial.size	0.00209532	1.60323	0.00695076	1_163822565_163822942	MB_GABA
OK	negbinomial.size	0.0041663	2.6075	0.0122957	2_121776366_121777043	MB_GABA
OK	negbinomial.size	0.00464731	2.57884	0.0134745	2_121781924_121782743	MB_GABA
OK	negbinomial.size	2.79937e-06	0.454199	2.80301e-05	2_121806162_121807633	MB_GABA
OK	negbinomial.size	6.3591e-09	6.61445	1.75095e-07	2_121829650_121830108	MB_GABA
OK	negbinomial.size	0.00125924	5.8434	0.00455084	1_163833806_163834384	MB_GABA
OK	negbinomial.size	0.0143819	0.395471	0.0342505	2_121866090_121867164	MB_GABA
OK	negbinomial.size	0.00674814	1.05124	0.018333	2_121868503_121868841	MB_GABA
OK	negbinomial.size	8.33455e-06	5.17347	6.91985e-05	2_121893579_121894004	MB_GABA
OK	negbinomial.size	1.18652e-07	3.31564	2.04409e-06	2_121900883_121901334	MB_GABA
OK	negbinomial.size	0.00048374	0.3383	0.00204322	2_121955665_121956847	MB_GABA
OK	negbinomial.size	0.00030264	2.11502	0.00138019	2_121966567_121966966	MB_GABA
OK	negbinomial.size	4.8429e-05	5.28975	0.000297854	2_121981998_121982228	MB_GABA
OK	negbinomial.size	8.40117e-05	5.30645	0.000469709	2_121992406_121992741	MB_GABA
OK	negbinomial.size	3.49501e-05	1.50143	0.000227071	1_25509962_25510968	MB_GABA
OK	negbinomial.size	0.0103942	-0.229509	0.0262045	2_122027942_122029045	MB_GABA
OK	negbinomial.size	0.000837505	-4.85795	0.00323338	1_163860793_163861129	MB_GABA
OK	negbinomial.size	0.000116516	1.96532	0.000619892	2_122160251_122160845	MB_GABA
OK	negbinomial.size	7.2428e-05	5.92735	0.000416253	2_122228991_122229197	MB_GABA
OK	negbinomial.size	1.03018e-07	0.7348	1.81566e-06	2_122233780_122235999	MB_GABA
OK	negbinomial.size	0.0011931	1.43713	0.00435093	2_122243714_122244123	MB_GABA
OK	negbinomial.size	7.20249e-06	-5.35591	6.15556e-05	2_122261917_122262277	MB_GABA
OK	negbinomial.size	0.00113422	2.13745	0.00417314	2_122285550_122285942	MB_GABA
OK	negbinomial.size	0.0212175	-5.07553	0.0471678	1_163865327_163865707	MB_GABA
OK	negbinomial.size	0.00363778	-4.64935	0.0109865	2_122301168_122301382	MB_GABA
OK	negbinomial.size	0.000713967	1.61404	0.00282437	2_122301410_122301861	MB_GABA
OK	negbinomial.size	0.000693971	5.63579	0.00276219	2_122337749_122337941	MB_GABA
OK	negbinomial.size	5.42443e-19	1.04103	2.36003e-16	2_122375049_122376207	MB_GABA
OK	negbinomial.size	1.22346e-05	0.827551	9.53057e-05	2_122467359_122468495	MB_GABA
OK	negbinomial.size	3.9948e-06	-1.56201	3.75409e-05	2_122605634_122606177	MB_GABA
OK	negbinomial.size	1.67273e-05	2.73193	0.000123134	2_122615027_122615334	MB_GABA
OK	negbinomial.size	0.0172892	-1.93223	0.0398861	2_122625809_122626370	MB_GABA
OK	negbinomial.size	0.00290107	1.05999	0.0090945	2_122628917_122629206	MB_GABA
OK	negbinomial.size	0.00113159	0.537944	0.00416458	2_122630224_122631672	MB_GABA
OK	negbinomial.size	0.00166028	1.51739	0.00571486	2_122637751_122637989	MB_GABA
OK	negbinomial.size	4.36223e-07	5.89965	5.981e-06	2_122681575_122681840	MB_GABA
OK	negbinomial.size	0.00690559	1.73495	0.0186882	2_122773494_122773865	MB_GABA
OK	negbinomial.size	0.0076912	5.25483	0.0203891	1_163896488_163897045	MB_GABA
OK	negbinomial.size	0.00113401	1.07874	0.00417244	2_122824952_122826031	MB_GABA
OK	negbinomial.size	0.0070191	0.933428	0.0189382	2_122835464_122836056	MB_GABA
OK	negbinomial.size	5.20214e-06	5.97846	4.69062e-05	2_122863556_122863855	MB_GABA
OK	negbinomial.size	0.0194351	-4.72419	0.0439322	2_122865808_122866182	MB_GABA
OK	negbinomial.size	6.12742e-06	2.02915	5.37683e-05	2_122916931_122917399	MB_GABA
OK	negbinomial.size	0.000507307	1.58036	0.00212775	2_122937913_122938396	MB_GABA
OK	negbinomial.size	0.0183052	0.932328	0.0418247	2_122968363_122969516	MB_GABA
OK	negbinomial.size	4.32133e-10	5.37488	1.7908e-08	2_123032733_123033250	MB_GABA
OK	negbinomial.size	3.53256e-05	2.83761	0.000229065	2_123048130_123048562	MB_GABA
OK	negbinomial.size	5.85151e-05	5.20761	0.000349127	2_123049782_123050253	MB_GABA
OK	negbinomial.size	0.000147858	2.69932	0.000757051	2_123068885_123069176	MB_GABA
OK	negbinomial.size	0.000122626	5.14847	0.00064761	2_123079009_123079208	MB_GABA
OK	negbinomial.size	0.000551996	2.21347	0.00228296	2_123106963_123107502	MB_GABA
OK	negbinomial.size	6.03137e-09	3.7917	1.66968e-07	2_123111071_123111332	MB_GABA
OK	negbinomial.size	0.000126236	1.13069	0.000663409	2_123190624_123191866	MB_GABA
OK	negbinomial.size	0.0144424	1.33912	0.0343667	2_123194598_123195050	MB_GABA
OK	negbinomial.size	0.00406817	1.56359	0.012057	2_123349643_123350217	MB_GABA
OK	negbinomial.size	1.01346e-07	2.87169	1.78993e-06	2_123738261_123738598	MB_GABA
OK	negbinomial.size	0.00387044	1.93829	0.0115634	2_123811947_123812433	MB_GABA
OK	negbinomial.size	5.67759e-06	5.73541	5.05229e-05	2_123877768_123878083	MB_GABA
OK	negbinomial.size	0.00149775	6.06365	0.00524294	2_124056435_124056880	MB_GABA
OK	negbinomial.size	9.59669e-11	1.4896	4.96868e-09	2_124089786_124091910	MB_GABA
OK	negbinomial.size	4.18787e-05	5.92593	0.000263789	1_163947448_163947855	MB_GABA
OK	negbinomial.size	3.69132e-05	5.01958	0.000237445	2_124111897_124112260	MB_GABA
OK	negbinomial.size	2.37484e-11	6.01951	1.47159e-09	2_124126506_124127972	MB_GABA
OK	negbinomial.size	2.64127e-10	6.59304	1.18175e-08	2_124157365_124157825	MB_GABA
OK	negbinomial.size	0.00244885	2.38754	0.00790342	2_124167183_124167641	MB_GABA
OK	negbinomial.size	1.80386e-06	2.38125	1.94462e-05	2_124176365_124177626	MB_GABA
OK	negbinomial.size	0.00987636	-1.30262	0.0251256	1_25512936_25513476	MB_GABA
OK	negbinomial.size	0.00922129	-1.29333	0.0237498	1_163953297_163953565	MB_GABA
OK	negbinomial.size	8.04879e-09	8.86753	2.13381e-07	2_124201641_124201861	MB_GABA
OK	negbinomial.size	5.46051e-23	2.45721	5.5287e-20	2_124233886_124236572	MB_GABA
OK	negbinomial.size	0.0209918	1.98773	0.0467965	2_124240342_124240695	MB_GABA
OK	negbinomial.size	0.000117442	5.1692	0.000624191	2_124243656_124244174	MB_GABA
OK	negbinomial.size	1.28841e-08	6.45888	3.18798e-07	2_124276624_124276836	MB_GABA
OK	negbinomial.size	8.76682e-09	6.05633	2.29194e-07	1_163956888_163957529	MB_GABA
OK	negbinomial.size	7.39655e-05	5.07148	0.000423058	2_124341296_124341656	MB_GABA
OK	negbinomial.size	0.00268371	-4.69715	0.00852977	2_124401427_124402425	MB_GABA
OK	negbinomial.size	8.24503e-09	3.50675	2.17774e-07	2_124404251_124405087	MB_GABA
OK	negbinomial.size	5.17279e-06	2.32594	4.66826e-05	2_124419893_124420433	MB_GABA
OK	negbinomial.size	2.43323e-06	5.79248	2.49021e-05	2_124470177_124470478	MB_GABA
OK	negbinomial.size	3.02665e-10	2.21999	1.32703e-08	2_124472772_124474131	MB_GABA
OK	negbinomial.size	7.9331e-06	6.00616	6.66666e-05	2_124484111_124484366	MB_GABA
OK	negbinomial.size	8.61904e-08	6.23828	1.57071e-06	2_124486357_124486823	MB_GABA
OK	negbinomial.size	0.000239075	2.17073	0.00112969	2_124488641_124488964	MB_GABA
OK	negbinomial.size	0.000883434	2.8752	0.00338354	2_124511603_124513018	MB_GABA
OK	negbinomial.size	0.00938501	1.72468	0.0240999	2_124526027_124526451	MB_GABA
OK	negbinomial.size	0.00225652	-2.30889	0.00738912	2_124529270_124529820	MB_GABA
OK	negbinomial.size	0.00159771	1.55663	0.00553222	2_124530471_124530929	MB_GABA
OK	negbinomial.size	2.16992e-05	1.93123	0.000152689	2_124549912_124550694	MB_GABA
OK	negbinomial.size	9.57755e-05	0.713217	0.000524678	1_163994548_163995691	MB_GABA
OK	negbinomial.size	0.000272484	1.72136	0.00126189	2_124554387_124554941	MB_GABA
OK	negbinomial.size	0.00140324	2.38948	0.00497113	2_124565139_124565492	MB_GABA
OK	negbinomial.size	0.00620867	5.56988	0.0171291	2_124583796_124584283	MB_GABA
OK	negbinomial.size	3.23346e-06	7.50378	3.16049e-05	2_124593647_124593968	MB_GABA
OK	negbinomial.size	1.77555e-06	5.58945	1.92029e-05	2_124594751_124595128	MB_GABA
OK	negbinomial.size	0.00385914	-4.33594	0.0115368	1_164137922_164138367	MB_GABA
OK	negbinomial.size	0.0179413	0.346616	0.0411336	2_124609584_124611086	MB_GABA
OK	negbinomial.size	0.000168868	1.89871	0.000841945	2_124643758_124644064	MB_GABA
OK	negbinomial.size	1.44796e-05	-4.28953	0.000109745	2_124659066_124659561	MB_GABA
OK	negbinomial.size	9.75158e-06	-5.11387	7.89611e-05	2_124679043_124679240	MB_GABA
OK	negbinomial.size	5.31494e-09	6.65663	1.50321e-07	2_124704295_124704489	MB_GABA
OK	negbinomial.size	0.000776418	1.25713	0.00302905	2_124723879_124725252	MB_GABA
OK	negbinomial.size	2.4418e-11	-2.01275	1.50852e-09	2_124746849_124747779	MB_GABA
OK	negbinomial.size	4.72727e-07	3.32101	6.397e-06	2_124851811_124852396	MB_GABA
OK	negbinomial.size	8.90466e-07	5.34209	1.07795e-05	2_124897826_124898202	MB_GABA
OK	negbinomial.size	1.80081e-06	5.34142	1.9421e-05	2_124919939_124920452	MB_GABA
OK	negbinomial.size	0.00632354	0.922184	0.0173891	1_164217983_164218805	MB_GABA
OK	negbinomial.size	1.03075e-11	-4.7942	7.11562e-10	2_124928365_124928686	MB_GABA
OK	negbinomial.size	4.70878e-05	-4.17428	0.000290783	2_124930733_124931452	MB_GABA
OK	negbinomial.size	1.07798e-05	2.90443	8.59567e-05	2_124948162_124948819	MB_GABA
OK	negbinomial.size	0.00715373	5.85798	0.0192281	2_124971975_124972412	MB_GABA
OK	negbinomial.size	2.73841e-06	5.45248	2.75121e-05	2_125063215_125063558	MB_GABA
OK	negbinomial.size	0.00556844	2.63356	0.0156428	1_164231689_164232027	MB_GABA
OK	negbinomial.size	0.00303386	2.40802	0.00944381	2_125067930_125068505	MB_GABA
OK	negbinomial.size	0.00167194	-4.78349	0.00574825	2_125101416_125101796	MB_GABA
OK	negbinomial.size	0.0116867	0.954396	0.0288437	2_125121073_125121451	MB_GABA
OK	negbinomial.size	0.00119171	0.738752	0.00434664	2_125135677_125137186	MB_GABA
OK	negbinomial.size	1.93311e-05	5.57997	0.000138661	2_125200234_125200614	MB_GABA
OK	negbinomial.size	0.000262527	-0.325903	0.00122324	1_164248261_164249545	MB_GABA
OK	negbinomial.size	0.021997	2.0874	0.0485463	2_125214928_125215628	MB_GABA
OK	negbinomial.size	0.00334768	-4.66558	0.0102599	2_125279949_125280356	MB_GABA
OK	negbinomial.size	1.86968e-06	5.72348	1.99891e-05	2_125303706_125304000	MB_GABA
OK	negbinomial.size	0.00288628	2.42251	0.00905488	2_125312272_125312714	MB_GABA
OK	negbinomial.size	0.0101819	0.404715	0.0257697	1_5018478_5020940	MB_GABA
OK	negbinomial.size	3.92261e-05	1.23284	0.000249418	1_164250480_164250860	MB_GABA
OK	negbinomial.size	5.78844e-07	-5.44839	7.56925e-06	2_125394397_125394615	MB_GABA
OK	negbinomial.size	0.000688809	-4.90902	0.00274551	2_125402357_125402587	MB_GABA
OK	negbinomial.size	0.0137879	-4.04073	0.0330518	2_125429131_125429387	MB_GABA
OK	negbinomial.size	9.48699e-10	5.76669	3.5039e-08	2_125431800_125432208	MB_GABA
OK	negbinomial.size	0.000152864	5.01966	0.000777759	2_125448824_125449244	MB_GABA
OK	negbinomial.size	0.019825	1.60084	0.04467	2_125459184_125459546	MB_GABA
OK	negbinomial.size	0.000835731	2.06777	0.00322759	2_125469641_125470058	MB_GABA
OK	negbinomial.size	2.52936e-05	-2.5597	0.00017371	1_164261566_164262061	MB_GABA
OK	negbinomial.size	1.28162e-05	3.02351	9.90883e-05	2_125483538_125484097	MB_GABA
OK	negbinomial.size	0.00022113	0.722273	0.00105659	2_125505057_125506988	MB_GABA
OK	negbinomial.size	0.000233729	2.22138	0.00110793	2_125514984_125515341	MB_GABA
OK	negbinomial.size	7.44429e-06	-4.362	6.33054e-05	2_125569524_125569878	MB_GABA
OK	negbinomial.size	7.38456e-06	5.67547	6.28561e-05	2_125602011_125602406	MB_GABA
OK	negbinomial.size	0.0150011	-1.49902	0.0354987	2_125606359_125606605	MB_GABA
OK	negbinomial.size	0.000404438	2.11426	0.00175453	1_164266191_164266596	MB_GABA
OK	negbinomial.size	9.79647e-05	-5.13723	0.000534974	2_125610104_125610403	MB_GABA
OK	negbinomial.size	9.7133e-05	5.84068	0.000531121	2_125612962_125613473	MB_GABA
OK	negbinomial.size	1.21197e-06	6.11895	1.39561e-05	2_125613650_125613944	MB_GABA
OK	negbinomial.size	6.35201e-09	-2.99735	1.74958e-07	2_125683995_125685343	MB_GABA
OK	negbinomial.size	0.00423815	1.35757	0.0124731	2_125692006_125692279	MB_GABA
OK	negbinomial.size	7.31917e-06	3.25146	6.2395e-05	2_125701089_125701419	MB_GABA
OK	negbinomial.size	0.00757078	1.03829	0.0201343	2_125706273_125706918	MB_GABA
OK	negbinomial.size	0.000501007	-0.765455	0.00210467	2_125723157_125724896	MB_GABA
OK	negbinomial.size	2.8731e-05	-0.80811	0.000193474	2_125731344_125732666	MB_GABA
OK	negbinomial.size	0.0136731	2.25835	0.0328293	2_125742750_125743150	MB_GABA
OK	negbinomial.size	6.04131e-08	2.98947	1.16839e-06	2_125783538_125784020	MB_GABA
OK	negbinomial.size	1.25031e-06	1.72085	1.43363e-05	2_125800068_125801528	MB_GABA
OK	negbinomial.size	1.90399e-07	-5.51478	3.0162e-06	2_125801727_125802246	MB_GABA
OK	negbinomial.size	0.00845394	-4.45452	0.0220764	1_164289746_164290070	MB_GABA
OK	negbinomial.size	0.0034356	-1.1814	0.0104807	2_125809042_125809888	MB_GABA
OK	negbinomial.size	5.85153e-05	2.5689	0.000349127	2_125814516_125814966	MB_GABA
OK	negbinomial.size	0.00187286	0.882148	0.00632538	2_125865848_125866791	MB_GABA
OK	negbinomial.size	0.000314967	2.12692	0.00142578	2_125901440_125901788	MB_GABA
OK	negbinomial.size	0.0111442	1.67391	0.0277292	2_125983782_125984106	MB_GABA
OK	negbinomial.size	0.000153944	5.8427	0.00078217	2_126008971_126009291	MB_GABA
OK	negbinomial.size	0.0172847	1.08552	0.0398774	2_126015462_126015882	MB_GABA
OK	negbinomial.size	9.1275e-06	2.1434	7.47252e-05	2_126052697_126053466	MB_GABA
OK	negbinomial.size	3.34054e-09	6.26773	1.01468e-07	2_126267865_126268524	MB_GABA
OK	negbinomial.size	3.78142e-05	0.820494	0.000241781	2_126552402_126554075	MB_GABA
OK	negbinomial.size	0.00358457	-4.65098	0.0108484	2_126585181_126585599	MB_GABA
OK	negbinomial.size	5.28064e-11	1.03331	2.95314e-09	2_126674669_126676271	MB_GABA
OK	negbinomial.size	0.0179346	1.29521	0.0411206	1_164326635_164327069	MB_GABA
OK	negbinomial.size	0.00734235	1.84809	0.0196382	2_126740327_126740552	MB_GABA
OK	negbinomial.size	7.59079e-08	6.09057	1.41565e-06	2_126746261_126746468	MB_GABA
OK	negbinomial.size	0.000893354	-4.8758	0.00341579	2_126764866_126765161	MB_GABA
OK	negbinomial.size	6.6544e-13	-1.7906	6.49301e-11	2_126765689_126766299	MB_GABA
OK	negbinomial.size	5.91028e-12	-3.20852	4.37268e-10	2_126787859_126788280	MB_GABA
OK	negbinomial.size	0.0129463	1.64201	0.031369	2_126821297_126821661	MB_GABA
OK	negbinomial.size	0.0131128	-0.893078	0.031699	2_126855659_126856471	MB_GABA
OK	negbinomial.size	0.000233754	0.467888	0.00110799	2_126875578_126876779	MB_GABA
OK	negbinomial.size	0.0067877	2.47474	0.0184221	2_126889933_126890184	MB_GABA
OK	negbinomial.size	0.0192313	1.99954	0.0435628	2_126949610_126950127	MB_GABA
OK	negbinomial.size	0.0108509	5.60186	0.0271241	1_25526926_25527576	MB_GABA
OK	negbinomial.size	0.000487238	0.74173	0.00205488	2_127008278_127009394	MB_GABA
OK	negbinomial.size	0.000482351	-3.9604	0.00203841	2_127059335_127059598	MB_GABA
OK	negbinomial.size	9.22551e-05	0.758689	0.000508125	2_127070210_127071049	MB_GABA
OK	negbinomial.size	0.00174268	-4.77703	0.00595404	2_127079633_127079966	MB_GABA
OK	negbinomial.size	0.00420651	2.79811	0.0123943	2_127091719_127091930	MB_GABA
OK	negbinomial.size	0.000158486	-3.95175	0.000800503	2_127239716_127240239	MB_GABA
OK	negbinomial.size	1.23247e-05	-0.358889	9.58611e-05	2_127247526_127248882	MB_GABA
OK	negbinomial.size	0.0123374	0.232257	0.0301636	2_127269693_127271274	MB_GABA
OK	negbinomial.size	3.44112e-06	2.6105	3.3315e-05	1_164391206_164391887	MB_GABA
OK	negbinomial.size	5.8225e-05	5.20998	0.000347648	2_127316534_127316929	MB_GABA
OK	negbinomial.size	0.000158318	1.00723	0.000799772	2_127444122_127444982	MB_GABA
OK	negbinomial.size	1.12751e-07	2.05358	1.95942e-06	2_127462262_127462899	MB_GABA
OK	negbinomial.size	5.96425e-05	-1.46586	0.00035485	2_127463918_127464316	MB_GABA
OK	negbinomial.size	0.00272411	-4.69947	0.00863045	2_127482526_127482892	MB_GABA
OK	negbinomial.size	0.000115804	-4.08723	0.000616586	2_127492617_127493064	MB_GABA
OK	negbinomial.size	0.0122467	-4.38428	0.0299829	2_127498891_127499193	MB_GABA
OK	negbinomial.size	0.00420474	-1.14773	0.0123904	2_127504236_127504621	MB_GABA
OK	negbinomial.size	0.00316059	-1.73008	0.00977615	2_127507086_127507580	MB_GABA
OK	negbinomial.size	2.20436e-07	-1.4502	3.40682e-06	2_127507901_127508980	MB_GABA
OK	negbinomial.size	3.98475e-05	-0.556981	0.000252772	2_127521231_127522853	MB_GABA
OK	negbinomial.size	0.00776917	-4.49107	0.0205542	2_127535169_127535610	MB_GABA
OK	negbinomial.size	5.28988e-19	-3.56597	2.31377e-16	2_127537277_127537894	MB_GABA
OK	negbinomial.size	0.00111926	-4.78353	0.00412756	2_127550985_127551341	MB_GABA
OK	negbinomial.size	1.61019e-07	-2.53527	2.62767e-06	2_127607680_127608726	MB_GABA
OK	negbinomial.size	4.17279e-05	-4.1758	0.00026295	1_164420447_164420716	MB_GABA
OK	negbinomial.size	1.29615e-05	-1.82886	0.000100008	2_127612106_127612853	MB_GABA
OK	negbinomial.size	4.38695e-14	-1.84771	5.7889e-12	2_127627191_127628247	MB_GABA
OK	negbinomial.size	8.93039e-07	-1.7472	1.08039e-05	2_127757239_127757506	MB_GABA
OK	negbinomial.size	2.71441e-08	2.11229	5.9786e-07	1_164434081_164434849	MB_GABA
OK	negbinomial.size	0.000151553	1.50507	0.000772235	2_127831673_127832450	MB_GABA
OK	negbinomial.size	0.00693651	-4.50414	0.0187564	2_127854486_127854947	MB_GABA
OK	negbinomial.size	0.000309313	5.94239	0.0014048	2_127897854_127898312	MB_GABA
OK	negbinomial.size	1.24801e-09	1.17219	4.4212e-08	2_127960646_127962618	MB_GABA
OK	negbinomial.size	0.00519084	-0.472943	0.014771	2_128125435_128126288	MB_GABA
OK	negbinomial.size	0.00372291	-0.493183	0.0111989	2_128127186_128128128	MB_GABA
OK	negbinomial.size	5.47101e-06	3.09643	4.89501e-05	2_128152430_128153168	MB_GABA
OK	negbinomial.size	6.85495e-05	7.25164	0.000398388	2_128159075_128159875	MB_GABA
OK	negbinomial.size	7.82422e-09	-4.57731	2.08641e-07	2_128172235_128172587	MB_GABA
OK	negbinomial.size	0.00602098	-1.1003	0.0167075	2_128176349_128176601	MB_GABA
OK	negbinomial.size	1.67064e-05	5.45511	0.000123035	2_128207344_128207942	MB_GABA
OK	negbinomial.size	0.00168246	-1.82627	0.00577848	2_128245599_128246005	MB_GABA
OK	negbinomial.size	5.22941e-05	-4.17377	0.000318001	2_128265530_128265844	MB_GABA
OK	negbinomial.size	2.01643e-07	-2.05017	3.16075e-06	2_128284649_128285656	MB_GABA
OK	negbinomial.size	6.69487e-10	-4.74273	2.58684e-08	2_128299073_128299426	MB_GABA
OK	negbinomial.size	5.27004e-13	-2.93852	5.31944e-11	2_128324276_128325027	MB_GABA
OK	negbinomial.size	2.08291e-07	-4.42074	3.24846e-06	2_128333189_128333730	MB_GABA
OK	negbinomial.size	7.29094e-05	2.76903	0.000418404	2_128425784_128426108	MB_GABA
OK	negbinomial.size	0.000503893	1.2844	0.00211527	2_128457728_128458511	MB_GABA
OK	negbinomial.size	0.00150697	1.60746	0.00527066	1_164441495_164442001	MB_GABA
OK	negbinomial.size	2.81489e-05	5.26031	0.000190265	2_128603455_128603847	MB_GABA
OK	negbinomial.size	3.97552e-08	5.90402	8.22707e-07	2_128611531_128611930	MB_GABA
OK	negbinomial.size	0.0130826	0.901309	0.0316408	2_128650575_128651919	MB_GABA
OK	negbinomial.size	2.46449e-06	2.48423	2.51702e-05	2_128696701_128696982	MB_GABA
OK	negbinomial.size	7.58289e-06	2.0705	6.42775e-05	1_164445467_164446057	MB_GABA
OK	negbinomial.size	2.0953e-09	-1.55634	6.81628e-08	2_128697949_128699170	MB_GABA
OK	negbinomial.size	0.00669653	-2.1363	0.0182221	2_128709292_128709674	MB_GABA
OK	negbinomial.size	0.00728266	-5.44211	0.0195145	2_128796378_128796806	MB_GABA
OK	negbinomial.size	0.00926876	0.204817	0.0238518	2_128817460_128818856	MB_GABA
OK	negbinomial.size	3.73054e-05	5.04264	0.000239174	2_128856012_128856355	MB_GABA
OK	negbinomial.size	0.0001402	5.82046	0.000723966	2_128870367_128870728	MB_GABA
OK	negbinomial.size	0.0178081	-4.28516	0.0408803	2_128870858_128871263	MB_GABA
OK	negbinomial.size	0.015487	-5.2648	0.0364499	2_128880554_128880809	MB_GABA
OK	negbinomial.size	1.48713e-06	1.4013	1.65765e-05	2_129038768_129040032	MB_GABA
OK	negbinomial.size	0.00174172	-0.383969	0.00595158	2_129100724_129101330	MB_GABA
OK	negbinomial.size	2.19473e-08	1.086	4.98734e-07	1_164456643_164457469	MB_GABA
OK	negbinomial.size	0.00873201	-4.42247	0.0226834	2_129151093_129151531	MB_GABA
OK	negbinomial.size	8.56792e-06	-2.89284	7.08124e-05	2_129186620_129186825	MB_GABA
OK	negbinomial.size	0.000133315	2.8841	0.000694158	2_129189213_129189677	MB_GABA
OK	negbinomial.size	0.0208113	1.95412	0.046471	2_129205561_129206133	MB_GABA
OK	negbinomial.size	7.21224e-05	1.29482	0.000414787	2_129206320_129207532	MB_GABA
OK	negbinomial.size	0.00109858	-1.9643	0.00406341	2_129212118_129212499	MB_GABA
OK	negbinomial.size	0.000777318	0.245812	0.00303199	1_164457648_164459079	MB_GABA
OK	negbinomial.size	7.15252e-06	6.0236	6.12223e-05	2_129226215_129226505	MB_GABA
OK	negbinomial.size	0.0179722	0.285839	0.0411883	2_129297048_129297949	MB_GABA
OK	negbinomial.size	2.1046e-06	-4.36424	2.20565e-05	2_129529247_129530023	MB_GABA
OK	negbinomial.size	3.9456e-06	2.97328	3.71808e-05	2_129538897_129539196	MB_GABA
OK	negbinomial.size	8.23391e-06	6.16285	6.8643e-05	2_129540210_129540399	MB_GABA
OK	negbinomial.size	0.00030638	-1.58703	0.00139399	2_129558035_129558612	MB_GABA
OK	negbinomial.size	7.09452e-05	-1.49938	0.000409338	2_129576705_129577545	MB_GABA
OK	negbinomial.size	0.00916282	-4.40803	0.0236211	2_129580287_129580652	MB_GABA
OK	negbinomial.size	3.44012e-08	-4.46867	7.29016e-07	2_129585866_129586425	MB_GABA
OK	negbinomial.size	1.25477e-05	-4.18749	9.73055e-05	2_129595797_129596370	MB_GABA
OK	negbinomial.size	0.0227084	0.562198	0.049812	2_129606022_129607104	MB_GABA
OK	negbinomial.size	0.0139987	0.921124	0.0334813	2_129624408_129624966	MB_GABA
OK	negbinomial.size	0.013389	-0.758061	0.0322667	2_129627728_129628207	MB_GABA
OK	negbinomial.size	0.000306221	-5.01461	0.0013935	2_129630152_129630435	MB_GABA
OK	negbinomial.size	0.000323753	-5.00127	0.00145879	2_129633223_129633811	MB_GABA
OK	negbinomial.size	9.00372e-08	5.53013	1.62768e-06	2_129658792_129659887	MB_GABA
OK	negbinomial.size	1.47429e-05	-4.11255	0.000111395	2_129677690_129678136	MB_GABA
OK	negbinomial.size	0.0198594	-4.25641	0.0447371	2_129688090_129688412	MB_GABA
OK	negbinomial.size	3.971e-09	6.16923	1.17718e-07	2_129735927_129736337	MB_GABA
OK	negbinomial.size	0.0016985	-3.57151	0.00582464	2_129740446_129740808	MB_GABA
OK	negbinomial.size	3.69234e-09	3.56644	1.10704e-07	2_129771725_129772348	MB_GABA
OK	negbinomial.size	3.17091e-06	0.486436	3.10824e-05	2_129800385_129801872	MB_GABA
OK	negbinomial.size	0.0173569	-4.29467	0.0400163	2_129902923_129903457	MB_GABA
OK	negbinomial.size	1.06667e-05	1.01985	8.52088e-05	2_129908665_129909641	MB_GABA
OK	negbinomial.size	1.61324e-19	6.35798	7.73708e-17	2_129921465_129922789	MB_GABA
OK	negbinomial.size	0.000569778	-4.87243	0.00234342	1_164544915_164545296	MB_GABA
OK	negbinomial.size	0.000664376	-4.91789	0.00266385	2_129998501_129998830	MB_GABA
OK	negbinomial.size	3.62536e-07	5.82218	5.13642e-06	2_130034173_130034605	MB_GABA
OK	negbinomial.size	7.46014e-05	5.34893	0.000425864	2_130114641_130115308	MB_GABA
OK	negbinomial.size	4.9575e-05	3.1131	0.000303729	2_130127802_130128213	MB_GABA
OK	negbinomial.size	6.10121e-06	0.824424	5.35896e-05	2_130177783_130179863	MB_GABA
OK	negbinomial.size	0.00436768	-1.16957	0.0127954	2_130293328_130293696	MB_GABA
OK	negbinomial.size	0.00999981	0.822362	0.025385	2_130295349_130296107	MB_GABA
OK	negbinomial.size	0.00151659	1.47617	0.00529972	2_130351027_130351356	MB_GABA
OK	negbinomial.size	0.000113452	1.17522	0.00060603	2_130362441_130363361	MB_GABA
OK	negbinomial.size	1.3008e-06	-5.23689	1.48298e-05	2_130387566_130387865	MB_GABA
OK	negbinomial.size	2.12325e-11	-4.88461	1.33331e-09	2_130413104_130413687	MB_GABA
OK	negbinomial.size	0.00351716	-4.65579	0.0106812	2_130414225_130414520	MB_GABA
OK	negbinomial.size	0.010968	-1.07666	0.0273654	2_130440186_130440396	MB_GABA
OK	negbinomial.size	0.000868515	-0.383963	0.00333551	2_130449558_130451034	MB_GABA
OK	negbinomial.size	0.00156197	-0.988775	0.00543093	2_130491220_130491835	MB_GABA
OK	negbinomial.size	0.00115214	-5.63141	0.00422758	2_130515537_130515863	MB_GABA
OK	negbinomial.size	0.0127475	-2.03773	0.0309824	1_164577261_164577453	MB_GABA
OK	negbinomial.size	6.52148e-08	5.80644	1.24612e-06	2_130533038_130533493	MB_GABA
OK	negbinomial.size	2.72258e-08	-0.674855	5.99336e-07	2_130563383_130564402	MB_GABA
OK	negbinomial.size	5.18889e-06	1.68058	4.68124e-05	2_130568761_130569109	MB_GABA
OK	negbinomial.size	2.47181e-06	-5.41989	2.52292e-05	2_130584190_130584622	MB_GABA
OK	negbinomial.size	0.0199485	-1.09616	0.0449083	2_130593685_130594033	MB_GABA
OK	negbinomial.size	7.3521e-09	3.66814	1.97626e-07	2_130597622_130597907	MB_GABA
OK	negbinomial.size	0.00134585	-3.69564	0.0048078	2_130610548_130611197	MB_GABA
OK	negbinomial.size	0.00171679	-4.77932	0.00587878	1_164578658_164579119	MB_GABA
OK	negbinomial.size	1.39552e-07	3.24459	2.33736e-06	2_130621234_130621745	MB_GABA
OK	negbinomial.size	0.00201866	-0.79982	0.00673625	2_130629631_130630253	MB_GABA
OK	negbinomial.size	4.77461e-31	-3.0253	1.32737e-27	2_130657403_130658205	MB_GABA
OK	negbinomial.size	0.0095416	-0.320915	0.0244324	2_130664064_130664742	MB_GABA
OK	negbinomial.size	3.76911e-06	-4.35616	3.58972e-05	2_130684790_130685144	MB_GABA
OK	negbinomial.size	0.000175661	-1.81656	0.000870097	1_164586037_164586934	MB_GABA
OK	negbinomial.size	6.79637e-08	6.19078	1.28934e-06	2_130701512_130701798	MB_GABA
OK	negbinomial.size	0.000298793	5.26712	0.00136523	2_130716908_130717708	MB_GABA
OK	negbinomial.size	1.43238e-08	3.07784	3.4915e-07	2_130719366_130719899	MB_GABA
OK	negbinomial.size	1.67714e-05	-4.29136	0.000123409	1_164589717_164590122	MB_GABA
OK	negbinomial.size	5.06823e-05	-1.22907	0.000309507	2_130735147_130735608	MB_GABA
OK	negbinomial.size	2.2599e-05	1.69928	0.000158024	2_130736515_130736945	MB_GABA
OK	negbinomial.size	6.79631e-05	1.4524	0.000395554	2_130739412_130739824	MB_GABA
OK	negbinomial.size	2.3076e-05	1.32532	0.000160865	2_130739874_130740744	MB_GABA
OK	negbinomial.size	0.00261894	-1.24926	0.00836252	2_130762582_130762861	MB_GABA
OK	negbinomial.size	0.000609277	1.89098	0.00247794	2_130765525_130765802	MB_GABA
OK	negbinomial.size	0.00358088	-1.82394	0.0108397	2_130807789_130807975	MB_GABA
OK	negbinomial.size	0.00946393	1.18155	0.0242676	2_130930774_130931925	MB_GABA
OK	negbinomial.size	2.03518e-07	5.81904	3.18496e-06	2_130943248_130943675	MB_GABA
OK	negbinomial.size	0.0225669	1.23063	0.0495627	2_130961670_130962097	MB_GABA
OK	negbinomial.size	2.11491e-06	5.53865	2.21516e-05	2_130987656_130988008	MB_GABA
OK	negbinomial.size	0.010122	-4.43122	0.0256444	2_130992017_130992281	MB_GABA
OK	negbinomial.size	3.60883e-06	1.8535	3.46341e-05	2_131029254_131030088	MB_GABA
OK	negbinomial.size	0.0144343	1.18342	0.0343519	2_131044473_131044841	MB_GABA
OK	negbinomial.size	0.00191659	1.03977	0.00644931	2_131055740_131056637	MB_GABA
OK	negbinomial.size	3.19101e-13	-4.89723	3.40755e-11	1_164689205_164689693	MB_GABA
OK	negbinomial.size	0.013033	1.49984	0.0315371	2_131154214_131154467	MB_GABA
OK	negbinomial.size	2.58457e-06	1.54979	2.61749e-05	2_131174463_131175102	MB_GABA
OK	negbinomial.size	0.0176412	0.573386	0.0405631	2_131180036_131180459	MB_GABA
OK	negbinomial.size	5.78222e-07	-0.590657	7.5638e-06	2_131261906_131263197	MB_GABA
OK	negbinomial.size	0.00628658	-4.52022	0.0173032	2_131268924_131269427	MB_GABA
OK	negbinomial.size	3.04539e-06	3.24823	3.00621e-05	2_131294664_131295274	MB_GABA
OK	negbinomial.size	4.14248e-08	3.88618	8.51563e-07	2_131300275_131300643	MB_GABA
OK	negbinomial.size	0.000131151	-4.94728	0.000684917	2_131303626_131303980	MB_GABA
OK	negbinomial.size	2.79825e-06	2.97256	2.80223e-05	2_131307623_131308146	MB_GABA
OK	negbinomial.size	0.00482867	-4.59606	0.0139099	2_131316005_131316543	MB_GABA
OK	negbinomial.size	3.33424e-10	-2.78062	1.43995e-08	1_164722206_164722650	MB_GABA
OK	negbinomial.size	0.00822872	1.41616	0.0215748	2_131325921_131326260	MB_GABA
OK	negbinomial.size	0.000927083	2.534	0.00352577	2_131326264_131326466	MB_GABA
OK	negbinomial.size	3.05403e-06	5.40957	3.01366e-05	2_131327097_131327610	MB_GABA
OK	negbinomial.size	0.00301162	1.69287	0.00938455	2_131328549_131329007	MB_GABA
OK	negbinomial.size	0.00153381	2.14052	0.00534968	2_131344204_131345006	MB_GABA
OK	negbinomial.size	9.42044e-05	0.508462	0.000517194	2_131352134_131353402	MB_GABA
OK	negbinomial.size	1.52778e-07	2.75401	2.51648e-06	2_131370873_131371485	MB_GABA
OK	negbinomial.size	1.02232e-05	2.00449	8.21781e-05	2_131392706_131393602	MB_GABA
OK	negbinomial.size	1.39958e-07	-4.55576	2.3432e-06	1_164770732_164770935	MB_GABA
OK	negbinomial.size	0.000730976	-4.89374	0.00287992	2_131463089_131463334	MB_GABA
OK	negbinomial.size	4.58135e-05	-5.20752	0.000283972	2_131484204_131484447	MB_GABA
OK	negbinomial.size	0.000230006	0.550792	0.0010925	2_131491335_131492765	MB_GABA
OK	negbinomial.size	0.0109265	-1.58057	0.0272786	2_131499474_131499797	MB_GABA
OK	negbinomial.size	0.00896561	-4.43824	0.0231925	2_131506582_131506920	MB_GABA
OK	negbinomial.size	0.000932464	-0.87238	0.00354338	2_131508479_131508899	MB_GABA
OK	negbinomial.size	0.00154845	-1.92143	0.00539193	2_131509421_131509754	MB_GABA
OK	negbinomial.size	0.00131331	-4.81997	0.00471014	2_131528395_131528733	MB_GABA
OK	negbinomial.size	0.00202781	-4.7522	0.00676198	2_131539669_131540279	MB_GABA
OK	negbinomial.size	0.0078056	1.76507	0.0206363	2_131609915_131610325	MB_GABA
OK	negbinomial.size	1.91339e-07	5.69841	3.02759e-06	2_131648793_131649659	MB_GABA
OK	negbinomial.size	0.0210657	-1.53173	0.0469121	2_131686922_131687478	MB_GABA
OK	negbinomial.size	0.0111267	1.38836	0.0276954	2_131698907_131699342	MB_GABA
OK	negbinomial.size	0.0204074	1.96748	0.0457423	2_131703827_131704339	MB_GABA
OK	negbinomial.size	0.000267777	-2.02247	0.00124374	2_131748698_131749357	MB_GABA
OK	negbinomial.size	1.5139e-05	-4.19669	0.000113828	2_131750808_131751222	MB_GABA
OK	negbinomial.size	0.00118964	5.51824	0.00434016	2_131770913_131771180	MB_GABA
OK	negbinomial.size	3.88565e-08	-1.54114	8.08084e-07	2_131812609_131813284	MB_GABA
OK	negbinomial.size	8.50683e-05	-5.10597	0.000474694	2_131813951_131814287	MB_GABA
OK	negbinomial.size	0.00198668	-4.63106	0.00664725	2_131815050_131815403	MB_GABA
OK	negbinomial.size	0.0189929	-0.776646	0.0431299	2_131820291_131821543	MB_GABA
OK	negbinomial.size	9.18859e-08	2.33457	1.65602e-06	2_131849179_131849406	MB_GABA
OK	negbinomial.size	0.000244983	1.89236	0.00115408	2_131857836_131858554	MB_GABA
OK	negbinomial.size	7.54554e-05	5.79839	0.000429439	2_131875789_131876225	MB_GABA
OK	negbinomial.size	3.56745e-05	-1.52843	0.000230948	2_131883183_131883904	MB_GABA
OK	negbinomial.size	0.015598	-1.96933	0.0366642	2_131883977_131884236	MB_GABA
OK	negbinomial.size	0.00163293	-4.76286	0.0056343	2_131891817_131892124	MB_GABA
OK	negbinomial.size	2.02307e-100	-5.50142	2.55254e-96	2_131904038_131904835	MB_GABA
OK	negbinomial.size	3.1792e-69	-3.19923	3.06742e-65	2_131908685_131909183	MB_GABA
OK	negbinomial.size	0	-2.53158	0	2_131909579_131910412	MB_GABA
OK	negbinomial.size	2.42935e-19	-1.98178	1.12767e-16	2_131937205_131937608	MB_GABA
OK	negbinomial.size	1.76391e-113	-3.75367	2.41102e-109	2_131938215_131939973	MB_GABA
OK	negbinomial.size	0.000591618	5.62479	0.00241818	2_131955144_131955569	MB_GABA
OK	negbinomial.size	0.0191092	0.913387	0.0433435	1_164821514_164822451	MB_GABA
OK	negbinomial.size	1.15443e-05	3.15281	9.09086e-05	2_131955971_131956336	MB_GABA
OK	negbinomial.size	0.00202721	-1.41683	0.00676065	2_131982669_131982949	MB_GABA
OK	negbinomial.size	4.05524e-14	-1.03208	5.41214e-12	2_132029343_132030908	MB_GABA
OK	negbinomial.size	6.89891e-07	-2.84791	8.76175e-06	2_132043004_132043835	MB_GABA
OK	negbinomial.size	0.000157007	-4.02963	0.000794961	2_132044462_132045225	MB_GABA
OK	negbinomial.size	0.00714126	-4.42555	0.0192003	2_132047419_132047641	MB_GABA
OK	negbinomial.size	0.00139773	1.57579	0.00495556	2_132064297_132065109	MB_GABA
OK	negbinomial.size	2.45682e-06	-5.42795	2.51059e-05	2_132071345_132071555	MB_GABA
OK	negbinomial.size	0.0019861	-1.60227	0.00664571	2_132081195_132081491	MB_GABA
OK	negbinomial.size	0.0075759	1.23625	0.020145	2_132088055_132088542	MB_GABA
OK	negbinomial.size	0.000836996	-2.44903	0.00323157	2_132094592_132094840	MB_GABA
OK	negbinomial.size	0.0181818	-5.23714	0.0415938	2_132102527_132102894	MB_GABA
OK	negbinomial.size	5.30835e-09	0.897609	1.50197e-07	2_132110878_132112856	MB_GABA
OK	negbinomial.size	0.0158896	-4.2859	0.0372292	2_132128609_132128976	MB_GABA
OK	negbinomial.size	3.79219e-05	1.55344	0.000242356	2_132134222_132135309	MB_GABA
OK	negbinomial.size	5.5004e-05	-2.74733	0.000331713	2_132235736_132236619	MB_GABA
OK	negbinomial.size	0.00901925	-0.28412	0.0233077	2_132262480_132264201	MB_GABA
OK	negbinomial.size	0.000696915	1.53803	0.00277149	1_164863047_164864016	MB_GABA
OK	negbinomial.size	0.000782204	-2.44249	0.003048	2_132269586_132269935	MB_GABA
OK	negbinomial.size	1.13982e-07	-3.18573	1.97682e-06	2_132270476_132270850	MB_GABA
OK	negbinomial.size	0.00669339	-4.51535	0.0182155	2_132271476_132271771	MB_GABA
OK	negbinomial.size	3.43531e-05	1.90644	0.000223839	2_132290746_132291025	MB_GABA
OK	negbinomial.size	0.0162291	0.525117	0.0378953	2_132291823_132292607	MB_GABA
OK	negbinomial.size	0.0171234	2.18017	0.0395899	2_132304641_132304965	MB_GABA
OK	negbinomial.size	0.00167028	0.840807	0.00574313	2_132315914_132316806	MB_GABA
OK	negbinomial.size	5.11223e-06	2.56049	4.62047e-05	2_132317204_132317430	MB_GABA
OK	negbinomial.size	0.00246925	2.35526	0.00795909	2_132340295_132340579	MB_GABA
OK	negbinomial.size	0.0211282	-5.07123	0.0470142	2_132389154_132389778	MB_GABA
OK	negbinomial.size	0.00282809	-4.69236	0.00889649	2_132454864_132455303	MB_GABA
OK	negbinomial.size	0.0110066	-4.41272	0.0274425	2_132518929_132519201	MB_GABA
OK	negbinomial.size	0.00236925	-2.12843	0.00769192	2_132593510_132594115	MB_GABA
OK	negbinomial.size	0.0052239	5.69972	0.0148473	2_132595489_132595924	MB_GABA
OK	negbinomial.size	0.00575966	1.71895	0.0160973	2_132597123_132597487	MB_GABA
OK	negbinomial.size	0.00498732	0.430798	0.0142858	2_132686614_132687545	MB_GABA
OK	negbinomial.size	0.000311067	-5.01283	0.00141132	1_164905671_164906069	MB_GABA
OK	negbinomial.size	0.00587253	-4.50969	0.0163614	2_132702881_132703290	MB_GABA
OK	negbinomial.size	0.0100771	1.65063	0.0255468	2_132724077_132724573	MB_GABA
OK	negbinomial.size	0.000107225	-4.09744	0.000577693	2_132733356_132733925	MB_GABA
OK	negbinomial.size	3.26992e-06	2.47746	3.19175e-05	2_132739112_132739675	MB_GABA
OK	negbinomial.size	8.79101e-15	-3.03937	1.42483e-12	2_132742002_132742560	MB_GABA
OK	negbinomial.size	0.00353105	-0.920123	0.0107157	2_132757954_132758172	MB_GABA
OK	negbinomial.size	4.71291e-09	1.61376	1.35881e-07	2_132762637_132763874	MB_GABA
OK	negbinomial.size	0.00282158	0.363698	0.00887838	2_132781080_132782228	MB_GABA
OK	negbinomial.size	2.9338e-05	1.07065	0.000196839	2_132878728_132880125	MB_GABA
OK	negbinomial.size	0.0129035	5.84935	0.0312906	2_132902119_132902429	MB_GABA
OK	negbinomial.size	0.014554	-1.99744	0.0345945	2_132945092_132945405	MB_GABA
OK	negbinomial.size	0.00592442	1.38776	0.0164869	2_133020175_133020976	MB_GABA
OK	negbinomial.size	0.00834424	-2.14771	0.0218348	2_133282805_133283044	MB_GABA
OK	negbinomial.size	0.00717815	1.01438	0.0192836	2_133550048_133550314	MB_GABA
OK	negbinomial.size	0.00993593	0.571003	0.02525	2_133552085_133553228	MB_GABA
OK	negbinomial.size	8.84512e-09	6.29667	2.31056e-07	2_133716865_133717723	MB_GABA
OK	negbinomial.size	0.0114012	1.50545	0.0282609	1_164973853_164974302	MB_GABA
OK	negbinomial.size	1.44179e-05	5.49999	0.000109343	2_133762185_133762636	MB_GABA
OK	negbinomial.size	1.37134e-06	3.64305	1.55006e-05	2_133794980_133795215	MB_GABA
OK	negbinomial.size	0.000513032	5.03812	0.00214808	2_133929708_133930026	MB_GABA
OK	negbinomial.size	0.00516557	1.86701	0.0147109	2_134002759_134003295	MB_GABA
OK	negbinomial.size	0.000657665	1.27452	0.00264205	2_134029438_134029869	MB_GABA
OK	negbinomial.size	2.08073e-07	6.27925	3.24602e-06	2_134059824_134060100	MB_GABA
OK	negbinomial.size	0.0191341	-3.84278	0.043387	2_134405940_134406450	MB_GABA
OK	negbinomial.size	0.00128158	-2.4097	0.00461592	2_134416664_134417050	MB_GABA
OK	negbinomial.size	0.000389523	2.33297	0.00169895	1_164986806_164987252	MB_GABA
OK	negbinomial.size	0.0147254	-5.27211	0.0349437	2_134481397_134482351	MB_GABA
OK	negbinomial.size	2.02788e-12	6.11016	1.74055e-10	2_134585342_134585998	MB_GABA
OK	negbinomial.size	0.0207107	1.41115	0.0462923	2_134597757_134598339	MB_GABA
OK	negbinomial.size	0.00292808	-0.285978	0.00916427	2_134643482_134644480	MB_GABA
OK	negbinomial.size	0.000606943	1.06977	0.00246998	2_134681041_134681781	MB_GABA
OK	negbinomial.size	0.00441523	1.3283	0.0129061	1_164997711_164998392	MB_GABA
OK	negbinomial.size	0.0136967	1.84078	0.0328754	2_134871708_134872133	MB_GABA
OK	negbinomial.size	1.02815e-05	2.74353	8.25733e-05	2_134883746_134884339	MB_GABA
OK	negbinomial.size	1.11692e-07	3.50986	1.94439e-06	2_134896411_134896956	MB_GABA
OK	negbinomial.size	0.00238703	2.74514	0.00774031	2_134898409_134898786	MB_GABA
OK	negbinomial.size	0.000577318	-4.93437	0.00236982	2_134910890_134911127	MB_GABA
OK	negbinomial.size	0.000655988	1.78024	0.00263634	2_134922504_134922794	MB_GABA
OK	negbinomial.size	0.017468	1.2873	0.040229	2_134928372_134928720	MB_GABA
OK	negbinomial.size	0.00706002	1.05198	0.0190233	2_134929331_134930060	MB_GABA
OK	negbinomial.size	0.00286689	-4.68974	0.00900249	2_134930599_134931258	MB_GABA
OK	negbinomial.size	4.23613e-10	6.36475	1.76127e-08	2_134931905_134932465	MB_GABA
OK	negbinomial.size	9.21214e-12	2.76461	6.44626e-10	2_134952131_134952826	MB_GABA
OK	negbinomial.size	0.0117299	1.33796	0.0289355	2_134961735_134962178	MB_GABA
OK	negbinomial.size	0.000265322	2.8857	0.00123399	2_134970993_134971273	MB_GABA
OK	negbinomial.size	0.0022569	2.06026	0.00739008	2_134986762_134987444	MB_GABA
OK	negbinomial.size	0.0125031	1.54255	0.0304946	2_134997292_134997894	MB_GABA
OK	negbinomial.size	3.59238e-10	2.27947	1.53008e-08	2_135029229_135030290	MB_GABA
OK	negbinomial.size	0.00135069	2.39008	0.00482091	2_135088238_135088523	MB_GABA
OK	negbinomial.size	1.5763e-05	-5.14193	0.000117544	2_135093706_135093927	MB_GABA
OK	negbinomial.size	0.00650957	1.23942	0.017811	2_135114498_135114922	MB_GABA
OK	negbinomial.size	0.00344822	1.664	0.0105126	2_135124216_135124638	MB_GABA
OK	negbinomial.size	0.000253559	1.69956	0.0011881	2_135153230_135153718	MB_GABA
OK	negbinomial.size	4.72955e-09	6.49822	1.36241e-07	2_135169193_135169905	MB_GABA
OK	negbinomial.size	1.38896e-09	6.14794	4.83388e-08	2_135187757_135188654	MB_GABA
OK	negbinomial.size	0.000602033	-1.96768	0.00245384	2_135199159_135199680	MB_GABA
OK	negbinomial.size	0.00139349	2.40491	0.00494361	2_135200708_135201005	MB_GABA
OK	negbinomial.size	1.17163e-06	8.37827	1.35611e-05	2_135213173_135213632	MB_GABA
OK	negbinomial.size	0.000677611	-0.831819	0.00270686	2_135218623_135220079	MB_GABA
OK	negbinomial.size	0.000192787	0.565922	0.000940889	1_165017977_165019218	MB_GABA
OK	negbinomial.size	0.000405461	1.41527	0.00175799	2_135278557_135278939	MB_GABA
OK	negbinomial.size	0.00139582	2.38888	0.00495009	2_135316753_135317207	MB_GABA
OK	negbinomial.size	8.32458e-06	7.70076	6.91785e-05	2_135321213_135321636	MB_GABA
OK	negbinomial.size	0.00708075	0.928872	0.0190641	2_135323763_135324235	MB_GABA
OK	negbinomial.size	0.000232689	1.26805	0.00110374	2_135329817_135330634	MB_GABA
OK	negbinomial.size	0.000580928	-4.93561	0.00238143	2_135355512_135355917	MB_GABA
OK	negbinomial.size	0.00674078	-4.52508	0.0183169	2_135380742_135381448	MB_GABA
OK	negbinomial.size	0.00205344	2.41486	0.00683382	2_135399152_135399463	MB_GABA
OK	negbinomial.size	3.53548e-06	6.13084	3.40437e-05	2_135401301_135401567	MB_GABA
OK	negbinomial.size	0.000332982	2.59304	0.00149194	2_135408167_135409042	MB_GABA
OK	negbinomial.size	3.95406e-08	6.40408	8.19505e-07	2_135412238_135412546	MB_GABA
OK	negbinomial.size	0.00200185	0.759308	0.00668977	2_135439249_135440436	MB_GABA
OK	negbinomial.size	5.07269e-06	3.35154	4.58929e-05	2_135460984_135461342	MB_GABA
OK	negbinomial.size	9.18214e-06	5.75658	7.50864e-05	2_135468879_135469372	MB_GABA
OK	negbinomial.size	0.000608214	1.5288	0.00247448	2_135536125_135536948	MB_GABA
OK	negbinomial.size	1.14723e-06	1.33332	1.33408e-05	2_135537638_135538777	MB_GABA
OK	negbinomial.size	0.00148967	-1.84243	0.00521849	2_135562305_135562989	MB_GABA
OK	negbinomial.size	0.00146959	2.08487	0.00515981	2_135563697_135564029	MB_GABA
OK	negbinomial.size	0.000825233	1.68381	0.00319246	2_135602306_135603081	MB_GABA
OK	negbinomial.size	4.71303e-06	0.624144	4.31411e-05	2_135658168_135660057	MB_GABA
OK	negbinomial.size	0.00854193	1.086	0.022265	2_135692516_135693019	MB_GABA
OK	negbinomial.size	0.00129013	-2.37808	0.00464071	2_135711767_135712879	MB_GABA
OK	negbinomial.size	1.78999e-05	3.03068	0.000129882	2_135721448_135721938	MB_GABA
OK	negbinomial.size	0.000158865	2.24652	0.000801917	2_135726695_135728516	MB_GABA
OK	negbinomial.size	0.000307094	-2.55115	0.00139666	2_135734100_135734385	MB_GABA
OK	negbinomial.size	3.25478e-08	-4.55328	6.96307e-07	2_135734628_135734886	MB_GABA
OK	negbinomial.size	3.12521e-05	5.97829	0.000207466	2_135745055_135745288	MB_GABA
OK	negbinomial.size	0.00896391	1.22834	0.0231885	2_135749242_135749867	MB_GABA
OK	negbinomial.size	0.00193535	-4.74427	0.00650215	2_135751892_135752141	MB_GABA
OK	negbinomial.size	1.42737e-05	1.9208	0.000108465	1_165041871_165042506	MB_GABA
OK	negbinomial.size	0.00016742	1.90016	0.000835944	2_135773174_135774185	MB_GABA
OK	negbinomial.size	0.00242411	1.97562	0.00783871	2_135777898_135778309	MB_GABA
OK	negbinomial.size	0.0148411	2.46458	0.0351755	2_135793697_135793879	MB_GABA
OK	negbinomial.size	0.0206386	-1.1004	0.0461666	2_135794128_135795101	MB_GABA
OK	negbinomial.size	3.54027e-08	2.53457	7.4715e-07	2_135797579_135798398	MB_GABA
OK	negbinomial.size	2.28883e-05	0.978713	0.000159727	1_165046204_165047315	MB_GABA
OK	negbinomial.size	0.000174123	2.9622	0.000863655	2_135816521_135816925	MB_GABA
OK	negbinomial.size	3.11589e-08	3.94169	6.70881e-07	2_135825458_135827213	MB_GABA
OK	negbinomial.size	0.00551661	1.81339	0.0155205	2_135836046_135836286	MB_GABA
OK	negbinomial.size	0.00033784	2.76754	0.00150962	2_135855737_135856335	MB_GABA
OK	negbinomial.size	1.39161e-05	-2.86298	0.000106166	1_25568292_25568652	MB_GABA
OK	negbinomial.size	0.000217944	2.37306	0.00104352	1_165060656_165061030	MB_GABA
OK	negbinomial.size	0.000294074	2.11914	0.00134629	2_135861313_135861946	MB_GABA
OK	negbinomial.size	0.00637469	2.28737	0.0174972	2_135862103_135862608	MB_GABA
OK	negbinomial.size	0.0190536	0.973282	0.043245	2_135863343_135864012	MB_GABA
OK	negbinomial.size	0.000710405	2.48599	0.00281476	2_135867422_135867762	MB_GABA
OK	negbinomial.size	0.00237582	5.82456	0.00770932	2_135868636_135868992	MB_GABA
OK	negbinomial.size	0.00360589	-6.25672	0.0109039	2_135887422_135887609	MB_GABA
OK	negbinomial.size	2.37278e-14	6.19778	3.38132e-12	2_135915755_135916187	MB_GABA
OK	negbinomial.size	0.000354727	1.66978	0.00157152	2_135918614_135918890	MB_GABA
OK	negbinomial.size	0.000113122	2.90745	0.0006046	2_135925154_135925489	MB_GABA
OK	negbinomial.size	1.50727e-05	1.88521	0.000113423	2_135957705_135958383	MB_GABA
OK	negbinomial.size	0.000367038	0.480435	0.00161544	1_165075133_165076505	MB_GABA
OK	negbinomial.size	0.00180456	2.49579	0.00613143	2_135995733_135995999	MB_GABA
OK	negbinomial.size	0.000157385	1.75624	0.000796388	2_135997459_135998186	MB_GABA
OK	negbinomial.size	0.00875339	1.80662	0.0227324	2_136002462_136003169	MB_GABA
OK	negbinomial.size	0.00725063	0.723062	0.019443	2_136057739_136058814	MB_GABA
OK	negbinomial.size	1.15781e-06	1.08986	1.34336e-05	2_136108049_136109391	MB_GABA
OK	negbinomial.size	0.00161048	-1.85977	0.00556765	2_136117953_136118365	MB_GABA
OK	negbinomial.size	8.37299e-05	-2.50001	0.000468341	2_136143394_136143782	MB_GABA
OK	negbinomial.size	1.05747e-06	6.44184	1.24613e-05	2_136168351_136168680	MB_GABA
OK	negbinomial.size	4.85336e-06	5.46735	4.42281e-05	2_136169206_136169957	MB_GABA
OK	negbinomial.size	0.000831526	2.56262	0.00321362	2_136350586_136350772	MB_GABA
OK	negbinomial.size	0.0002251	-5.03901	0.00107271	2_136355203_136355785	MB_GABA
OK	negbinomial.size	0.00157617	1.72834	0.00547138	2_136367025_136367922	MB_GABA
OK	negbinomial.size	9.99202e-07	0.555611	1.18805e-05	2_136386629_136388486	MB_GABA
OK	negbinomial.size	6.53207e-07	6.2837	8.36777e-06	2_136478105_136478327	MB_GABA
OK	negbinomial.size	2.38797e-06	6.1054	2.45261e-05	2_136569818_136570115	MB_GABA
OK	negbinomial.size	1.47009e-07	3.45194	2.43959e-06	2_136588746_136589228	MB_GABA
OK	negbinomial.size	0.00393564	1.35007	0.0117266	2_136600831_136601429	MB_GABA
OK	negbinomial.size	1.02615e-08	1.82397	2.6221e-07	2_136648496_136649505	MB_GABA
OK	negbinomial.size	0.000122632	0.475131	0.000647621	2_136678209_136679223	MB_GABA
OK	negbinomial.size	0.000543638	0.675835	0.00225414	2_136679536_136680388	MB_GABA
OK	negbinomial.size	1.03587e-05	2.1306	8.30841e-05	2_136691139_136692183	MB_GABA
OK	negbinomial.size	1.36833e-05	0.416668	0.000104684	2_136711980_136714371	MB_GABA
OK	negbinomial.size	0.000173456	1.53287	0.000861022	2_136729424_136730060	MB_GABA
OK	negbinomial.size	0.00832323	-0.86722	0.0217874	2_136742065_136742698	MB_GABA
OK	negbinomial.size	0.00332422	1.89994	0.0101992	2_136760471_136760808	MB_GABA
OK	negbinomial.size	0.0220206	-0.774532	0.048588	2_136777483_136777857	MB_GABA
OK	negbinomial.size	2.68756e-13	5.83048	2.91935e-11	2_136788102_136788563	MB_GABA
OK	negbinomial.size	0.00872194	1.14837	0.0226615	2_136807814_136808695	MB_GABA
OK	negbinomial.size	0.00985645	0.880811	0.0250874	2_136914094_136914768	MB_GABA
OK	negbinomial.size	0.00892717	2.61592	0.023112	2_136920334_136920834	MB_GABA
OK	negbinomial.size	0.0204793	-1.01434	0.0458785	2_136986357_136987172	MB_GABA
OK	negbinomial.size	0.00554513	-4.56791	0.015586	2_137009124_137009559	MB_GABA
OK	negbinomial.size	0.0212193	-5.07483	0.0471691	2_137065790_137066476	MB_GABA
OK	negbinomial.size	0.003556	-4.63541	0.0107775	2_137087031_137087505	MB_GABA
OK	negbinomial.size	7.77985e-06	-1.27164	6.56417e-05	2_137114245_137114969	MB_GABA
OK	negbinomial.size	8.7983e-05	0.654825	0.000488284	2_137116282_137117600	MB_GABA
OK	negbinomial.size	0.000939175	2.78143	0.00356424	2_137288244_137288636	MB_GABA
OK	negbinomial.size	2.43262e-05	6.02104	0.000168102	2_137327559_137327805	MB_GABA
OK	negbinomial.size	0.00243847	1.07839	0.00787781	1_165132027_165132807	MB_GABA
OK	negbinomial.size	1.53144e-21	2.47439	1.10172e-18	2_137559986_137561736	MB_GABA
OK	negbinomial.size	9.75764e-09	3.52093	2.51134e-07	2_137705700_137706128	MB_GABA
OK	negbinomial.size	0.016265	1.31485	0.0379656	2_137706141_137707143	MB_GABA
OK	negbinomial.size	2.64003e-05	2.94356	0.000180067	2_137941737_137941960	MB_GABA
OK	negbinomial.size	0.00412416	-4.41665	0.0121932	1_165144495_165144739	MB_GABA
OK	negbinomial.size	0.000728799	2.83432	0.0028727	2_137942904_137943172	MB_GABA
OK	negbinomial.size	0.021257	1.00084	0.0472373	2_137977404_137978280	MB_GABA
OK	negbinomial.size	1.19181e-05	1.50429	9.33275e-05	2_138033309_138034673	MB_GABA
OK	negbinomial.size	0.00300029	1.9252	0.00935424	2_138045370_138046022	MB_GABA
OK	negbinomial.size	1.79321e-12	-4.85937	1.5587e-10	2_138047913_138048561	MB_GABA
OK	negbinomial.size	5.9036e-13	6.99244	5.87577e-11	2_138106908_138107379	MB_GABA
OK	negbinomial.size	0.000924008	2.5349	0.0035166	2_138122878_138123357	MB_GABA
OK	negbinomial.size	0.00925041	2.15453	0.0238139	2_138199098_138199345	MB_GABA
OK	negbinomial.size	6.94369e-24	-5.17193	8.31332e-21	2_138245696_138246366	MB_GABA
OK	negbinomial.size	0.000108751	1.83003	0.000584747	2_138266700_138267222	MB_GABA
OK	negbinomial.size	0.000205016	-3.9705	0.000991108	2_138267334_138267864	MB_GABA
OK	negbinomial.size	1.07919e-07	0.836611	1.88873e-06	2_138277972_138279260	MB_GABA
OK	negbinomial.size	0.00238396	-4.1441	0.00773203	2_138362052_138362887	MB_GABA
OK	negbinomial.size	0.0106728	2.08551	0.0267687	1_165179250_165179607	MB_GABA
OK	negbinomial.size	5.28435e-05	5.75124	0.000320807	2_138377519_138377911	MB_GABA
OK	negbinomial.size	0.000692026	2.60846	0.00275563	2_138388355_138388727	MB_GABA
OK	negbinomial.size	1.42816e-05	5.50278	0.00010851	2_138427229_138427567	MB_GABA
OK	negbinomial.size	0.000684586	6.53261	0.00273073	2_138447121_138447339	MB_GABA
OK	negbinomial.size	0.00305264	-5.37126	0.00949236	2_138468874_138469306	MB_GABA
OK	negbinomial.size	0.00673557	1.34966	0.0183045	2_138593670_138594117	MB_GABA
OK	negbinomial.size	1.49236e-07	2.46105	2.4703e-06	2_138609232_138610296	MB_GABA
OK	negbinomial.size	6.39117e-05	1.63862	0.000375829	2_138648323_138648996	MB_GABA
OK	negbinomial.size	1.61154e-05	5.21526	0.000119584	2_138652104_138652569	MB_GABA
OK	negbinomial.size	7.58115e-06	3.12963	6.42676e-05	2_138659292_138659651	MB_GABA
OK	negbinomial.size	0.000632421	2.12517	0.0025561	2_138715085_138715520	MB_GABA
OK	negbinomial.size	0.0214179	1.12114	0.0475139	2_138766340_138766700	MB_GABA
OK	negbinomial.size	0.00014157	5.07079	0.000730065	2_138783514_138784000	MB_GABA
OK	negbinomial.size	2.54312e-07	-4.44138	3.83991e-06	2_138792744_138793317	MB_GABA
OK	negbinomial.size	5.72164e-06	-1.50271	5.08001e-05	2_138820251_138821519	MB_GABA
OK	negbinomial.size	0.000698902	1.73305	0.00277744	2_139111757_139112156	MB_GABA
OK	negbinomial.size	8.19147e-07	5.89151	1.00923e-05	2_139131118_139131519	MB_GABA
OK	negbinomial.size	0.0138367	5.40362	0.0331503	2_139132066_139132394	MB_GABA
OK	negbinomial.size	0.000359662	2.55853	0.00158875	2_139172163_139172566	MB_GABA
OK	negbinomial.size	0.00298301	-4.67078	0.00930939	1_165211464_165212300	MB_GABA
OK	negbinomial.size	0.0172046	5.09741	0.0397356	2_139207236_139207485	MB_GABA
OK	negbinomial.size	0.00968474	0.763641	0.024736	2_139220657_139221413	MB_GABA
OK	negbinomial.size	0.00445667	5.80022	0.0130101	2_139230409_139231064	MB_GABA
OK	negbinomial.size	4.44046e-07	2.2351	6.07403e-06	2_139293317_139294072	MB_GABA
OK	negbinomial.size	0.000123161	1.98566	0.000649849	2_139322328_139322944	MB_GABA
OK	negbinomial.size	3.96221e-05	2.31153	0.000251536	2_139334368_139335488	MB_GABA
OK	negbinomial.size	1.33434e-06	1.89993	1.51525e-05	2_139423163_139424049	MB_GABA
OK	negbinomial.size	0.00134594	-2.40081	0.00480791	1_3292686_3293145	MB_GABA
OK	negbinomial.size	1.18004e-08	-1.28451	2.95458e-07	1_5022731_5023517	MB_GABA
OK	negbinomial.size	0.00129443	1.25892	0.0046534	1_25576505_25577004	MB_GABA
OK	negbinomial.size	5.71549e-06	6.06026	5.07647e-05	1_165230383_165230545	MB_GABA
OK	negbinomial.size	0.000659402	-3.71793	0.00264702	2_139562131_139562546	MB_GABA
OK	negbinomial.size	5.21243e-08	6.14497	1.03308e-06	2_139572695_139572906	MB_GABA
OK	negbinomial.size	0.000225341	0.674764	0.00107364	2_139677938_139679115	MB_GABA
OK	negbinomial.size	9.1562e-06	5.75719	7.49135e-05	2_139860456_139860774	MB_GABA
OK	negbinomial.size	5.12312e-07	6.45627	6.84402e-06	2_139910016_139910349	MB_GABA
OK	negbinomial.size	0.0085396	-2.12304	0.0222607	2_139932939_139933441	MB_GABA
OK	negbinomial.size	0.000147829	6.00812	0.000756927	2_139966161_139966724	MB_GABA
OK	negbinomial.size	0.001646	2.47917	0.00567296	2_139996675_139997143	MB_GABA
OK	negbinomial.size	2.21313e-07	6.4055	3.41684e-06	2_140000684_140001001	MB_GABA
OK	negbinomial.size	1.01435e-07	1.10177	1.79092e-06	1_165281033_165282995	MB_GABA
OK	negbinomial.size	7.68971e-08	6.25307	1.4302e-06	2_140130418_140130984	MB_GABA
OK	negbinomial.size	0.00447148	1.40215	0.0130449	2_140159589_140160136	MB_GABA
OK	negbinomial.size	0.00270394	0.617926	0.00857967	2_140170150_140171695	MB_GABA
OK	negbinomial.size	0.00035128	2.21112	0.00155897	2_140202520_140203011	MB_GABA
OK	negbinomial.size	0.00724414	5.20342	0.0194297	2_140221695_140222177	MB_GABA
OK	negbinomial.size	0.0137467	-2.0355	0.0329738	2_140237426_140237951	MB_GABA
OK	negbinomial.size	2.31444e-10	2.28613	1.05715e-08	2_140243942_140245110	MB_GABA
OK	negbinomial.size	3.97145e-08	6.40359	8.22314e-07	2_140413684_140414236	MB_GABA
OK	negbinomial.size	0.000473046	2.84569	0.00200404	2_140428280_140428709	MB_GABA
OK	negbinomial.size	0.00768476	5.8187	0.0203772	2_140483714_140484115	MB_GABA
OK	negbinomial.size	0.000403934	-4.94682	0.00175258	2_140530446_140531400	MB_GABA
OK	negbinomial.size	0.0198148	2.12646	0.044652	2_140532180_140532533	MB_GABA
OK	negbinomial.size	0.000555822	-4.9332	0.0022956	2_140568349_140568712	MB_GABA
OK	negbinomial.size	0.00440109	2.19868	0.0128742	2_140570795_140571322	MB_GABA
OK	negbinomial.size	0.000466551	5.08443	0.0019813	2_140593415_140593775	MB_GABA
OK	negbinomial.size	5.10515e-09	6.28981	1.45426e-07	2_140660664_140661267	MB_GABA
OK	negbinomial.size	0.0135575	1.46035	0.0325995	2_140666776_140667176	MB_GABA
OK	negbinomial.size	1.36749e-11	1.02616	9.09567e-10	2_140670465_140671742	MB_GABA
OK	negbinomial.size	0.000509664	-4.95141	0.00213655	2_140839910_140840522	MB_GABA
OK	negbinomial.size	0.00945675	6.19992	0.0242549	2_140913791_140914696	MB_GABA
OK	negbinomial.size	2.34937e-05	1.87218	0.000163291	2_141007943_141008615	MB_GABA
OK	negbinomial.size	4.32595e-06	2.53699	4.01158e-05	2_141056423_141056725	MB_GABA
OK	negbinomial.size	0.00278835	1.62447	0.00879088	2_141152130_141152597	MB_GABA
OK	negbinomial.size	4.52702e-06	5.49012	4.17202e-05	2_141158187_141158571	MB_GABA
OK	negbinomial.size	2.52101e-08	3.38623	5.60766e-07	2_141180419_141180945	MB_GABA
OK	negbinomial.size	0.00213387	2.6808	0.00705653	2_141182110_141182635	MB_GABA
OK	negbinomial.size	0.00964486	-0.866049	0.0246522	1_165302315_165303094	MB_GABA
OK	negbinomial.size	0.0142165	1.00584	0.033918	2_141242767_141243362	MB_GABA
OK	negbinomial.size	0.0017086	2.46875	0.0058545	2_141279165_141279547	MB_GABA
OK	negbinomial.size	0.000244353	2.97001	0.00115151	2_141285933_141286466	MB_GABA
OK	negbinomial.size	2.01087e-09	3.35991	6.58471e-08	2_141287542_141289137	MB_GABA
OK	negbinomial.size	2.73791e-07	6.42751	4.0781e-06	2_141289793_141290155	MB_GABA
OK	negbinomial.size	0.000280026	1.83014	0.00129183	2_141311995_141312394	MB_GABA
OK	negbinomial.size	1.40766e-16	16.8029	3.51964e-14	2_141315467_141315800	MB_GABA
OK	negbinomial.size	2.07134e-10	2.2929	9.60012e-09	2_141373278_141373732	MB_GABA
OK	negbinomial.size	0.000260891	1.36341	0.00121687	2_141416537_141417387	MB_GABA
OK	negbinomial.size	0.00229993	2.75385	0.00750535	2_141432775_141433076	MB_GABA
OK	negbinomial.size	3.96953e-06	1.96369	3.7354e-05	2_141434797_141435977	MB_GABA
OK	negbinomial.size	0.00284591	5.37096	0.00894603	2_141436101_141436400	MB_GABA
OK	negbinomial.size	0.000525015	2.40007	0.00219015	2_141464543_141465082	MB_GABA
OK	negbinomial.size	0.00280758	2.01243	0.00883978	2_141519939_141520327	MB_GABA
OK	negbinomial.size	1.61735e-05	6.01815	0.000119978	2_141557831_141558186	MB_GABA
OK	negbinomial.size	0.0115468	1.63237	0.0285611	2_141617614_141618001	MB_GABA
OK	negbinomial.size	1.54794e-09	-3.05363	5.29836e-08	2_141618380_141618579	MB_GABA
OK	negbinomial.size	0.000471913	5.30763	0.00200002	2_141648323_141648801	MB_GABA
OK	negbinomial.size	0.0176751	-4.17562	0.0406228	2_141706681_141707311	MB_GABA
OK	negbinomial.size	0.00108326	-1.96937	0.00401804	2_141834242_141835076	MB_GABA
OK	negbinomial.size	1.88637e-10	6.62211	8.83264e-09	2_141836638_141837156	MB_GABA
OK	negbinomial.size	2.85873e-08	6.49839	6.23618e-07	2_141862542_141862958	MB_GABA
OK	negbinomial.size	0.00877865	1.50624	0.022785	2_141870987_141871321	MB_GABA
OK	negbinomial.size	1.44283e-09	1.76992	4.99278e-08	2_141876022_141876881	MB_GABA
OK	negbinomial.size	1.23303e-05	3.0611	9.58903e-05	2_141917680_141918177	MB_GABA
OK	negbinomial.size	2.71743e-05	1.73131	0.000184541	2_141998566_141999527	MB_GABA
OK	negbinomial.size	2.03565e-07	5.819	3.18539e-06	2_142124462_142124811	MB_GABA
OK	negbinomial.size	0.000934107	6.76736	0.00354829	2_142150476_142150925	MB_GABA
OK	negbinomial.size	7.11851e-05	5.91986	0.000410432	2_142153451_142153890	MB_GABA
OK	negbinomial.size	0.000215185	2.7056	0.00103278	2_142218604_142219018	MB_GABA
OK	negbinomial.size	0.00949502	-4.44005	0.0243359	1_165337850_165338322	MB_GABA
OK	negbinomial.size	4.92404e-05	1.01164	0.000301964	2_142253657_142254880	MB_GABA
OK	negbinomial.size	5.3495e-06	5.86681	4.80184e-05	2_142337204_142337495	MB_GABA
OK	negbinomial.size	0.0202122	1.37046	0.0453872	2_142352077_142352280	MB_GABA
OK	negbinomial.size	6.19435e-06	5.57272	5.42628e-05	2_142361572_142362176	MB_GABA
OK	negbinomial.size	0.00014815	1.92338	0.000758306	1_165344211_165345144	MB_GABA
OK	negbinomial.size	0.00200188	1.67926	0.00668977	2_142374188_142375397	MB_GABA
OK	negbinomial.size	1.44838e-06	6.20692	1.62128e-05	2_142391675_142392134	MB_GABA
OK	negbinomial.size	0.0207288	0.982044	0.0463253	2_142405110_142405898	MB_GABA
OK	negbinomial.size	3.83917e-05	5.93844	0.000244948	2_142410187_142410425	MB_GABA
OK	negbinomial.size	6.6151e-08	6.19443	1.26093e-06	2_142426446_142426668	MB_GABA
OK	negbinomial.size	0.00947661	2.37604	0.0242952	2_142427796_142428059	MB_GABA
OK	negbinomial.size	0.000711998	2.48427	0.00281917	2_142498615_142498981	MB_GABA
OK	negbinomial.size	0.0139249	1.45315	0.0333305	2_142525303_142525533	MB_GABA
OK	negbinomial.size	0.00729102	1.31194	0.0195331	2_142544963_142545335	MB_GABA
OK	negbinomial.size	0.00788166	1.55802	0.0208116	2_142561081_142561498	MB_GABA
OK	negbinomial.size	0.000217408	1.42986	0.00104125	2_142580513_142580907	MB_GABA
OK	negbinomial.size	6.51914e-11	6.8364	3.52668e-09	2_142591160_142591368	MB_GABA
OK	negbinomial.size	5.75435e-09	2.84653	1.606e-07	2_142594897_142595375	MB_GABA
OK	negbinomial.size	0.00118454	2.56554	0.00432459	2_142604128_142604716	MB_GABA
OK	negbinomial.size	6.07974e-06	-2.66278	5.34386e-05	2_142608831_142609184	MB_GABA
OK	negbinomial.size	0.000232417	2.47363	0.00110261	1_165517961_165518681	MB_GABA
OK	negbinomial.size	0.000142754	2.02778	0.000735209	2_142657416_142657976	MB_GABA
OK	negbinomial.size	0.00234143	5.83344	0.00761712	2_142673347_142673726	MB_GABA
OK	negbinomial.size	0.00673764	5.495	0.0183096	2_142676687_142677064	MB_GABA
OK	negbinomial.size	0.00134645	5.79589	0.00480884	2_142680139_142680495	MB_GABA
OK	negbinomial.size	3.20038e-05	5.98232	0.000211369	2_142680653_142680908	MB_GABA
OK	negbinomial.size	7.47491e-05	-4.14282	0.000426484	2_142698304_142698999	MB_GABA
OK	negbinomial.size	0.0226182	-5.08861	0.0496535	2_142723588_142723909	MB_GABA
OK	negbinomial.size	6.11983e-12	-4.72664	4.5094e-10	1_165559136_165559398	MB_GABA
OK	negbinomial.size	0.00655096	1.69142	0.0179037	2_142766747_142766971	MB_GABA
OK	negbinomial.size	0.00054895	1.01391	0.0022726	2_142769456_142770285	MB_GABA
OK	negbinomial.size	0.00158967	2.48876	0.00550995	2_142782489_142782791	MB_GABA
OK	negbinomial.size	3.95357e-06	5.68572	3.72281e-05	2_142797413_142797979	MB_GABA
OK	negbinomial.size	0.00413462	-4.62391	0.0122193	2_142811901_142812171	MB_GABA
OK	negbinomial.size	0.000105655	1.86526	0.00057036	2_142812745_142813307	MB_GABA
OK	negbinomial.size	0.021235	1.00103	0.0471952	2_142816401_142816852	MB_GABA
OK	negbinomial.size	0.00290781	-2.29574	0.00911248	2_142818990_142819312	MB_GABA
OK	negbinomial.size	9.19854e-12	5.95625	6.43949e-10	2_142827263_142828318	MB_GABA
OK	negbinomial.size	0.000164332	4.95411	0.000822678	2_142858086_142858329	MB_GABA
OK	negbinomial.size	2.29529e-06	3.10943	2.37392e-05	2_142881373_142881911	MB_GABA
OK	negbinomial.size	0.0154197	5.99233	0.0363134	2_142888536_142888785	MB_GABA
OK	negbinomial.size	5.72016e-06	-0.652367	5.07897e-05	2_142902577_142903745	MB_GABA
OK	negbinomial.size	3.86131e-07	3.19223	5.4169e-06	2_142967008_142967626	MB_GABA
OK	negbinomial.size	0.000150709	5.99175	0.000768744	2_143018865_143019051	MB_GABA
OK	negbinomial.size	0.00249117	2.10564	0.00801997	2_143032499_143033134	MB_GABA
OK	negbinomial.size	0.00276413	5.72298	0.00873196	2_143034894_143035225	MB_GABA
OK	negbinomial.size	0.00650021	0.67549	0.0177881	2_143062660_143063630	MB_GABA
OK	negbinomial.size	0.0175565	0.701648	0.0404039	2_143093654_143094409	MB_GABA
OK	negbinomial.size	6.03032e-08	6.35646	1.16654e-06	2_143162854_143163177	MB_GABA
OK	negbinomial.size	8.0103e-05	2.0251	0.000451053	2_143192325_143193119	MB_GABA
OK	negbinomial.size	0.000168556	1.81244	0.000840643	2_143199780_143200364	MB_GABA
OK	negbinomial.size	0.00902924	-0.609692	0.0233302	2_143217822_143218305	MB_GABA
OK	negbinomial.size	0.021345	1.57655	0.047384	2_143304875_143305423	MB_GABA
OK	negbinomial.size	0.000260819	1.04468	0.00121667	2_143305612_143306571	MB_GABA
OK	negbinomial.size	0.0095998	-2.08575	0.0245569	2_143335344_143336019	MB_GABA
OK	negbinomial.size	0.000447083	0.704643	0.00190893	2_143450622_143452500	MB_GABA
OK	negbinomial.size	0.00393864	0.811511	0.0117344	2_143471322_143472245	MB_GABA
OK	negbinomial.size	0.000162563	1.30335	0.000815631	2_143547435_143548160	MB_GABA
OK	negbinomial.size	6.99438e-05	1.78332	0.000404655	2_143581026_143582021	MB_GABA
OK	negbinomial.size	1.08224e-05	-5.3142	8.6255e-05	2_143631807_143632042	MB_GABA
OK	negbinomial.size	6.353e-05	2.66201	0.000373946	2_143635401_143636460	MB_GABA
OK	negbinomial.size	1.44148e-14	5.92889	2.19533e-12	2_143681645_143681992	MB_GABA
OK	negbinomial.size	0.000855329	1.41489	0.00329212	2_143691143_143691762	MB_GABA
OK	negbinomial.size	0.00683872	0.759436	0.0185379	2_143709353_143710119	MB_GABA
OK	negbinomial.size	0.0158737	5.99395	0.0371965	2_143738734_143739015	MB_GABA
OK	negbinomial.size	0.0217184	1.29051	0.0480504	2_143753940_143754474	MB_GABA
OK	negbinomial.size	0.0131546	0.978503	0.0317868	1_165616772_165617211	MB_GABA
OK	negbinomial.size	0.00657644	0.976738	0.0179596	2_143867199_143868164	MB_GABA
OK	negbinomial.size	8.57837e-06	5.63934	7.08734e-05	2_143870925_143871155	MB_GABA
OK	negbinomial.size	2.44499e-05	5.79341	0.000168835	2_143930067_143930500	MB_GABA
OK	negbinomial.size	0.00137711	5.77844	0.00489771	2_143932072_143932359	MB_GABA
OK	negbinomial.size	3.63779e-05	5.10039	0.0002346	2_143933016_143933331	MB_GABA
OK	negbinomial.size	2.19327e-05	-2.62046	0.000154113	1_165618062_165618652	MB_GABA
OK	negbinomial.size	2.2874e-06	6.2613	2.3677e-05	2_143946097_143946447	MB_GABA
OK	negbinomial.size	0.00383683	-1.10823	0.0114805	2_143948174_143948650	MB_GABA
OK	negbinomial.size	0.00376335	-4.5506	0.0112996	2_143950166_143950451	MB_GABA
OK	negbinomial.size	0.00262361	-4.69718	0.00837419	2_143957228_143957614	MB_GABA
OK	negbinomial.size	0.00403074	-4.61973	0.0119667	2_143963165_143964098	MB_GABA
OK	negbinomial.size	8.23134e-06	5.77991	6.86355e-05	1_165627525_165627882	MB_GABA
OK	negbinomial.size	0.0068922	-4.5213	0.0186585	2_143992558_143993082	MB_GABA
OK	negbinomial.size	0.00338564	-4.65663	0.0103574	2_143999760_144000131	MB_GABA
OK	negbinomial.size	0.0023772	-2.32353	0.00771331	2_144004652_144004840	MB_GABA
OK	negbinomial.size	0.0034261	-0.264994	0.010459	2_144010984_144011695	MB_GABA
OK	negbinomial.size	0.00325019	-1.19838	0.0100091	2_144052326_144052936	MB_GABA
OK	negbinomial.size	0.00171509	-0.314486	0.00587391	1_165634137_165635281	MB_GABA
OK	negbinomial.size	9.14446e-05	5.8496	0.000504389	2_144072217_144072744	MB_GABA
OK	negbinomial.size	0.0174651	-0.841632	0.040224	2_144127319_144128210	MB_GABA
OK	negbinomial.size	6.96094e-14	1.05613	8.7317e-12	2_144165094_144166040	MB_GABA
OK	negbinomial.size	4.30351e-05	0.719604	0.000269613	2_144171934_144172825	MB_GABA
OK	negbinomial.size	1.12627e-07	6.20334	1.95796e-06	1_25612573_25613051	MB_GABA
OK	negbinomial.size	3.20673e-11	0.672171	1.91631e-09	1_165641250_165643259	MB_GABA
OK	negbinomial.size	1.56367e-05	-1.93805	0.000116815	2_144202151_144203032	MB_GABA
OK	negbinomial.size	7.86047e-07	1.7796	9.76075e-06	2_144224212_144225182	MB_GABA
OK	negbinomial.size	7.08714e-08	1.69803	1.336e-06	2_144237916_144238772	MB_GABA
OK	negbinomial.size	1.43289e-07	0.638632	2.3872e-06	2_144270177_144271239	MB_GABA
OK	negbinomial.size	0.00675917	1.68758	0.0183598	2_144279713_144279994	MB_GABA
OK	negbinomial.size	0.0191028	-5.22734	0.0433339	2_144385025_144385541	MB_GABA
OK	negbinomial.size	0.0224965	1.15656	0.0494307	2_144453365_144453630	MB_GABA
OK	negbinomial.size	5.14891e-05	0.673227	0.000313745	2_144458588_144460056	MB_GABA
OK	negbinomial.size	0.00010431	-0.888787	0.000564269	2_144464904_144466098	MB_GABA
OK	negbinomial.size	8.78864e-08	-2.53769	1.59586e-06	1_165657923_165658343	MB_GABA
OK	negbinomial.size	0.000434147	-2.19411	0.00186234	2_144476977_144477546	MB_GABA
OK	negbinomial.size	0.00537568	0.973838	0.015205	2_144479356_144480137	MB_GABA
OK	negbinomial.size	0.00426815	-6.2165	0.0125511	2_144487061_144487299	MB_GABA
OK	negbinomial.size	4.49131e-08	7.95342	9.12634e-07	2_144489510_144489847	MB_GABA
OK	negbinomial.size	3.97416e-11	0.926734	2.31072e-09	2_144526894_144528142	MB_GABA
OK	negbinomial.size	0.00821107	-1.4297	0.0215354	1_165658586_165659079	MB_GABA
OK	negbinomial.size	0.0152954	0.732136	0.0360692	2_144550471_144551018	MB_GABA
OK	negbinomial.size	0.000909876	-4.84064	0.00346999	2_144552561_144552847	MB_GABA
OK	negbinomial.size	2.20549e-13	1.39264	2.43275e-11	2_144593103_144594657	MB_GABA
OK	negbinomial.size	0.000420555	0.649657	0.00181342	2_144599676_144600754	MB_GABA
OK	negbinomial.size	0.0063394	1.81308	0.0174228	2_144616080_144616509	MB_GABA
OK	negbinomial.size	1.8705e-06	5.2719	1.99925e-05	2_144645539_144645803	MB_GABA
OK	negbinomial.size	1.36939e-08	3.73264	3.35742e-07	2_144646148_144646676	MB_GABA
OK	negbinomial.size	3.38116e-07	3.13851	4.84874e-06	2_144676656_144677061	MB_GABA
OK	negbinomial.size	0.0037243	1.17382	0.0112022	2_144705783_144706575	MB_GABA
OK	negbinomial.size	8.44476e-08	2.88901	1.54532e-06	2_144707309_144707945	MB_GABA
OK	negbinomial.size	0.0160964	-0.838936	0.0376282	1_165667033_165667662	MB_GABA
OK	negbinomial.size	1.79516e-05	2.14777	0.000130194	2_144740832_144741286	MB_GABA
OK	negbinomial.size	0.000189674	2.11723	0.000927964	2_144753496_144754097	MB_GABA
OK	negbinomial.size	0.0217286	-1.11492	0.0480659	1_165675406_165675805	MB_GABA
OK	negbinomial.size	5.58392e-07	-1.30329	7.34991e-06	2_144827958_144828985	MB_GABA
OK	negbinomial.size	0.000294264	2.16803	0.00134708	2_144847553_144847953	MB_GABA
OK	negbinomial.size	7.60887e-07	5.65522	9.50952e-06	2_144885401_144886121	MB_GABA
OK	negbinomial.size	3.7607e-08	6.26746	7.86186e-07	2_144897776_144898170	MB_GABA
OK	negbinomial.size	0.00019208	3.15476	0.000937943	2_144922432_144922927	MB_GABA
OK	negbinomial.size	0.000219329	1.91712	0.00104902	2_145016025_145016665	MB_GABA
OK	negbinomial.size	5.00126e-08	6.06396	9.97351e-07	2_145019118_145019509	MB_GABA
OK	negbinomial.size	0.0116496	-4.39957	0.0287654	2_145136444_145136738	MB_GABA
OK	negbinomial.size	0.000149789	-0.519368	0.000765027	2_145167650_145168753	MB_GABA
OK	negbinomial.size	0.000463617	-4.96352	0.00197051	2_145196161_145196692	MB_GABA
OK	negbinomial.size	0.000237037	-3.92577	0.00112148	2_145196756_145197102	MB_GABA
OK	negbinomial.size	4.68131e-07	-4.51158	6.34423e-06	2_145213955_145214141	MB_GABA
OK	negbinomial.size	0.000125066	-5.08437	0.000658235	1_165708866_165709071	MB_GABA
OK	negbinomial.size	2.85763e-05	5.62699	0.000192609	2_145269613_145270053	MB_GABA
OK	negbinomial.size	0.0179024	5.65638	0.0410624	2_145288562_145289133	MB_GABA
OK	negbinomial.size	0.000654039	1.66243	0.00263032	2_145292845_145293356	MB_GABA
OK	negbinomial.size	1.43911e-09	5.37731	4.98201e-08	2_145333143_145333667	MB_GABA
OK	negbinomial.size	0.000176758	2.82423	0.000874498	2_145344237_145344489	MB_GABA
OK	negbinomial.size	0.00117656	-4.79278	0.00430095	1_165717739_165718270	MB_GABA
OK	negbinomial.size	0.0120744	1.79724	0.0296347	2_145347523_145347933	MB_GABA
OK	negbinomial.size	0.00157136	6.45482	0.0054577	2_145358925_145359326	MB_GABA
OK	negbinomial.size	0.000204847	2.24001	0.000990496	2_145364857_145365168	MB_GABA
OK	negbinomial.size	0.0213176	0.950146	0.0473394	2_145368357_145368853	MB_GABA
OK	negbinomial.size	2.25264e-06	2.78582	2.33689e-05	2_145376062_145376661	MB_GABA
OK	negbinomial.size	6.97989e-06	-1.56724	5.99876e-05	2_145383130_145383667	MB_GABA
OK	negbinomial.size	0.0164217	-4.24368	0.0382696	2_145383831_145384329	MB_GABA
OK	negbinomial.size	2.01797e-06	7.44302	2.13091e-05	1_165719982_165720635	MB_GABA
OK	negbinomial.size	0.000828103	2.80794	0.00320198	2_145389940_145390661	MB_GABA
OK	negbinomial.size	5.3807e-06	-4.38096	4.82642e-05	2_145390999_145391274	MB_GABA
OK	negbinomial.size	2.10895e-07	2.7187	3.28193e-06	2_145404540_145405534	MB_GABA
OK	negbinomial.size	0.0208843	-4.23774	0.0466037	2_145438462_145438727	MB_GABA
OK	negbinomial.size	0.000150252	1.9208	0.000766988	1_165736085_165736500	MB_GABA
OK	negbinomial.size	0.00971191	0.837064	0.0247924	2_145460661_145461403	MB_GABA
OK	negbinomial.size	0.00299275	5.65995	0.00933391	2_145477781_145478088	MB_GABA
OK	negbinomial.size	0.0105591	-4.36375	0.0265341	2_145501285_145501697	MB_GABA
OK	negbinomial.size	0.0132422	0.778091	0.0319683	2_145517054_145517921	MB_GABA
OK	negbinomial.size	0.00545056	2.15071	0.0153764	2_145519219_145519651	MB_GABA
OK	negbinomial.size	0.000108546	-3.90209	0.000583797	2_145528140_145528394	MB_GABA
OK	negbinomial.size	0.0216236	5.526	0.0478834	2_145539540_145540058	MB_GABA
OK	negbinomial.size	0.00160392	2.48631	0.00554786	2_145559112_145559558	MB_GABA
OK	negbinomial.size	0.0156746	1.36692	0.0368142	2_145603577_145603926	MB_GABA
OK	negbinomial.size	0.00501816	1.38169	0.0143606	2_145619979_145620961	MB_GABA
OK	negbinomial.size	1.77198e-06	1.25799	1.91756e-05	2_145675147_145676392	MB_GABA
OK	negbinomial.size	0.0198459	-4.23518	0.044711	2_145683488_145684464	MB_GABA
OK	negbinomial.size	0.019107	1.32112	0.043341	2_145705343_145706115	MB_GABA
OK	negbinomial.size	0.00483871	0.923023	0.0139322	2_145712202_145713103	MB_GABA
OK	negbinomial.size	0.000128041	2.40338	0.000671516	2_145749486_145749762	MB_GABA
OK	negbinomial.size	8.60439e-17	2.00228	2.27632e-14	2_145785518_145786811	MB_GABA
OK	negbinomial.size	0.000111408	2.52942	0.000596743	2_145799519_145799819	MB_GABA
OK	negbinomial.size	0.000302926	-5.72471	0.00138123	2_145812799_145813213	MB_GABA
OK	negbinomial.size	0.0002995	-5.72683	0.001368	2_145815517_145815761	MB_GABA
OK	negbinomial.size	0.00911433	-4.45325	0.0235175	2_145821739_145822110	MB_GABA
OK	negbinomial.size	0.0126913	-4.35769	0.0308769	2_145850812_145851209	MB_GABA
OK	negbinomial.size	0.00256872	1.16561	0.00822699	2_145862205_145862396	MB_GABA
OK	negbinomial.size	0.00332257	-5.58971	0.0101957	2_145880207_145880600	MB_GABA
OK	negbinomial.size	0.00135883	-1.82824	0.00484511	2_145888174_145888957	MB_GABA
OK	negbinomial.size	0.0210699	-0.595088	0.0469195	2_145902966_145904094	MB_GABA
OK	negbinomial.size	1.2814e-05	6.10587	9.908e-05	1_165834536_165834963	MB_GABA
OK	negbinomial.size	0.0122687	1.08548	0.0300262	2_145916445_145916911	MB_GABA
OK	negbinomial.size	7.14968e-10	0.91461	2.74021e-08	2_145934246_145935306	MB_GABA
OK	negbinomial.size	1.76575e-05	2.89491	0.000128431	2_145942369_145942860	MB_GABA
OK	negbinomial.size	0.00780865	1.79678	0.0206427	2_145957387_145957596	MB_GABA
OK	negbinomial.size	0.0227218	-4.20985	0.0498374	2_146010868_146011260	MB_GABA
OK	negbinomial.size	6.73574e-05	1.87766	0.0003926	1_165840728_165841342	MB_GABA
OK	negbinomial.size	1.13568e-07	-4.52586	1.97099e-06	2_146167971_146168748	MB_GABA
OK	negbinomial.size	2.15792e-06	-4.32296	2.25234e-05	2_146196048_146196384	MB_GABA
OK	negbinomial.size	0.000354829	2.56909	0.00157191	2_146218743_146219435	MB_GABA
OK	negbinomial.size	0.0024421	-0.582156	0.00788644	2_146221050_146222620	MB_GABA
OK	negbinomial.size	0.00245912	-5.5949	0.00793111	2_146248253_146248836	MB_GABA
OK	negbinomial.size	6.396e-21	1.76953	4.01951e-18	2_146258862_146260038	MB_GABA
OK	negbinomial.size	1.53369e-05	5.48153	0.000114999	2_146260068_146260474	MB_GABA
OK	negbinomial.size	5.85267e-10	6.59407	2.30707e-08	2_146281128_146281765	MB_GABA
OK	negbinomial.size	8.30956e-05	-0.943342	0.000465174	2_146290167_146291383	MB_GABA
OK	negbinomial.size	0.00048127	-4.95908	0.00203431	2_146310170_146310710	MB_GABA
OK	negbinomial.size	2.19831e-05	5.68994	0.000154395	2_146315930_146316257	MB_GABA
OK	negbinomial.size	0.00976868	0.763685	0.0249076	2_146330723_146331441	MB_GABA
OK	negbinomial.size	5.25917e-07	-2.20901	6.99899e-06	2_146347689_146348310	MB_GABA
OK	negbinomial.size	3.09503e-06	2.47267	3.04716e-05	2_146363332_146363738	MB_GABA
OK	negbinomial.size	7.3479e-05	5.93612	0.000421025	2_146368649_146368928	MB_GABA
OK	negbinomial.size	0.00226836	0.840589	0.00742048	2_146414125_146415263	MB_GABA
OK	negbinomial.size	1.7123e-07	3.07728	2.76487e-06	2_146446351_146446725	MB_GABA
OK	negbinomial.size	0.000410276	-4.97774	0.00177544	2_146462135_146462575	MB_GABA
OK	negbinomial.size	4.52566e-07	-2.86322	6.16794e-06	2_146502742_146502960	MB_GABA
OK	negbinomial.size	4.84358e-11	-0.510755	2.74834e-09	2_146511522_146512746	MB_GABA
OK	negbinomial.size	1.70097e-05	2.97648	0.00012482	2_146519260_146519661	MB_GABA
OK	negbinomial.size	9.09963e-11	6.94936	4.75183e-09	2_146528913_146529570	MB_GABA
OK	negbinomial.size	0.00147735	1.00323	0.00518298	2_146553299_146554080	MB_GABA
OK	negbinomial.size	1.36987e-05	5.30413	0.00010479	2_146596860_146597266	MB_GABA
OK	negbinomial.size	0.00776435	2.43584	0.0205438	2_146612061_146612256	MB_GABA
OK	negbinomial.size	1.51374e-06	2.52987	1.68217e-05	2_146647081_146648169	MB_GABA
OK	negbinomial.size	3.49786e-16	3.88916	7.83784e-14	2_146693131_146694269	MB_GABA
OK	negbinomial.size	6.61759e-05	5.1453	0.00038691	2_146706081_146706464	MB_GABA
OK	negbinomial.size	4.45085e-12	1.2051	3.4371e-10	2_146745224_146746499	MB_GABA
OK	negbinomial.size	0.0191321	1.4939	0.0433829	2_146764645_146764841	MB_GABA
OK	negbinomial.size	0.00326972	5.37236	0.0100587	2_146823826_146824484	MB_GABA
OK	negbinomial.size	2.86049e-05	1.03114	0.00019276	2_146834278_146835463	MB_GABA
OK	negbinomial.size	0.00823341	1.5967	0.0215857	2_146839118_146839489	MB_GABA
OK	negbinomial.size	1.58464e-12	3.90799	1.40269e-10	2_146871461_146872192	MB_GABA
OK	negbinomial.size	1.85702e-07	3.77602	2.95723e-06	1_165872999_165873278	MB_GABA
OK	negbinomial.size	0.000946081	6.76167	0.00358696	2_146873013_146873317	MB_GABA
OK	negbinomial.size	4.59912e-05	5.98893	0.000284987	2_146893408_146894013	MB_GABA
OK	negbinomial.size	2.20496e-13	1.55078	2.43275e-11	2_146958573_146959780	MB_GABA
OK	negbinomial.size	0.000563411	0.456007	0.00232141	2_147012503_147013686	MB_GABA
OK	negbinomial.size	0.0199452	0.956619	0.044902	2_147177831_147178329	MB_GABA
OK	negbinomial.size	5.45493e-07	2.46926	7.21269e-06	2_147178787_147179172	MB_GABA
OK	negbinomial.size	0.00128558	-0.465987	0.00462809	2_147180505_147181559	MB_GABA
OK	negbinomial.size	0.00136767	-4.77887	0.00487079	2_147254271_147254505	MB_GABA
OK	negbinomial.size	2.07989e-08	2.5184	4.78001e-07	2_147304174_147305890	MB_GABA
OK	negbinomial.size	2.60549e-05	1.24725	0.000178126	1_165934684_165935876	MB_GABA
OK	negbinomial.size	9.98049e-06	5.7384	8.05269e-05	2_147365228_147365411	MB_GABA
OK	negbinomial.size	8.73009e-08	7.99673	1.58681e-06	2_147376527_147376888	MB_GABA
OK	negbinomial.size	0.000990087	2.60932	0.00372581	2_147442059_147442848	MB_GABA
OK	negbinomial.size	0.000344444	2.58151	0.00153332	2_147472660_147473056	MB_GABA
OK	negbinomial.size	0.011446	1.66741	0.0283535	1_165938470_165938774	MB_GABA
OK	negbinomial.size	0.00130235	-4.77287	0.00467736	2_147574822_147575183	MB_GABA
OK	negbinomial.size	0.00694139	-1.39599	0.0187659	2_147619928_147620123	MB_GABA
OK	negbinomial.size	6.95246e-10	6.74947	2.67189e-08	2_147734779_147735234	MB_GABA
OK	negbinomial.size	0.0174491	-3.98452	0.0401934	2_147769969_147770362	MB_GABA
OK	negbinomial.size	0.000945259	6.43898	0.00358459	1_165964896_165965506	MB_GABA
OK	negbinomial.size	0.0108741	1.74608	0.0271709	2_147876021_147876836	MB_GABA
OK	negbinomial.size	0.010573	-4.36332	0.0265622	2_147917382_147917972	MB_GABA
OK	negbinomial.size	6.22541e-05	3.1323	0.000367676	2_147928291_147928904	MB_GABA
OK	negbinomial.size	2.07883e-05	1.34978	0.000147284	2_148023393_148023979	MB_GABA
OK	negbinomial.size	7.10717e-05	5.91925	0.000409909	2_148036704_148037026	MB_GABA
OK	negbinomial.size	0.0223257	-4.22314	0.0491304	2_148106610_148107123	MB_GABA
OK	negbinomial.size	0.00289082	1.9035	0.00906636	1_165966811_165967217	MB_GABA
OK	negbinomial.size	0.0199718	2.36632	0.0449495	2_148116547_148116814	MB_GABA
OK	negbinomial.size	3.62753e-05	1.7445	0.00023403	2_148175241_148175941	MB_GABA
OK	negbinomial.size	0.00395492	-4.47103	0.0117744	2_148243479_148243928	MB_GABA
OK	negbinomial.size	3.32955e-05	-5.23375	0.000218257	2_148349731_148350180	MB_GABA
OK	negbinomial.size	7.62043e-08	5.99748	1.41956e-06	2_148366415_148366791	MB_GABA
OK	negbinomial.size	0.0027784	2.30366	0.00876835	2_148401981_148402290	MB_GABA
OK	negbinomial.size	1.4993e-05	1.78531	0.000112957	2_148435896_148436387	MB_GABA
OK	negbinomial.size	0.00411141	-4.62666	0.0121606	2_148537468_148537839	MB_GABA
OK	negbinomial.size	0.000169393	2.17628	0.000844151	2_148622342_148623169	MB_GABA
OK	negbinomial.size	1.19387e-06	0.35423	1.37757e-05	1_166002260_166003574	MB_GABA
OK	negbinomial.size	1.14737e-05	2.9767	9.04524e-05	2_148681754_148681918	MB_GABA
OK	negbinomial.size	0.00405383	1.62061	0.0120227	2_148691609_148692035	MB_GABA
OK	negbinomial.size	3.08512e-07	3.54742	4.49606e-06	2_148698647_148699057	MB_GABA
OK	negbinomial.size	1.15622e-05	-5.31049	9.10141e-05	2_148713750_148714135	MB_GABA
OK	negbinomial.size	0.0035121	-4.65606	0.0106671	1_166009054_166009353	MB_GABA
OK	negbinomial.size	1.16772e-06	5.93327	1.35298e-05	2_148737620_148737977	MB_GABA
OK	negbinomial.size	0.0170259	0.751536	0.0394112	2_148752038_148752560	MB_GABA
OK	negbinomial.size	3.12195e-05	3.00133	0.000207328	2_148798749_148799346	MB_GABA
OK	negbinomial.size	0.0120328	1.25197	0.0295484	2_148859189_148859591	MB_GABA
OK	negbinomial.size	0.0110246	-0.913785	0.0274791	2_148873031_148873264	MB_GABA
OK	negbinomial.size	0.00120305	-0.479816	0.00438089	2_148874529_148876128	MB_GABA
OK	negbinomial.size	0.00290123	1.36406	0.00909484	1_166016131_166017041	MB_GABA
OK	negbinomial.size	0.00224324	2.41824	0.00735462	2_149141709_149142058	MB_GABA
OK	negbinomial.size	0.00189222	-4.74861	0.00637961	2_149455138_149455511	MB_GABA
OK	negbinomial.size	0.0065699	-4.53107	0.017945	2_149498187_149498477	MB_GABA
OK	negbinomial.size	0.00994343	1.59742	0.0252649	2_149615614_149615935	MB_GABA
OK	negbinomial.size	0.000258659	1.88229	0.00120824	2_149625402_149625897	MB_GABA
OK	negbinomial.size	1.12723e-05	1.94031	8.9183e-05	2_149646999_149647488	MB_GABA
OK	negbinomial.size	1.38073e-06	3.23518	1.55951e-05	2_149722336_149723052	MB_GABA
OK	negbinomial.size	1.97166e-05	5.57478	0.000140926	2_149736595_149737112	MB_GABA
OK	negbinomial.size	1.73698e-08	6.04332	4.11542e-07	1_166088738_166089121	MB_GABA
OK	negbinomial.size	0.00683793	-2.15914	0.0185363	2_149812865_149813182	MB_GABA
OK	negbinomial.size	6.98983e-05	-5.04451	0.00040445	2_149822716_149822928	MB_GABA
OK	negbinomial.size	1.71852e-07	0.794928	2.77438e-06	2_149829673_149832240	MB_GABA
OK	negbinomial.size	9.3672e-05	-1.87529	0.000514753	2_149873336_149873761	MB_GABA
OK	negbinomial.size	0.0224862	-5.19092	0.0494105	2_149887188_149887467	MB_GABA
OK	negbinomial.size	7.83685e-05	7.5172	0.000443112	2_149893687_149895245	MB_GABA
OK	negbinomial.size	8.05082e-12	5.46403	5.72597e-10	1_166117610_166118170	MB_GABA
OK	negbinomial.size	0.00018117	2.63433	0.000892349	2_149895595_149895916	MB_GABA
OK	negbinomial.size	0.00464871	-4.56989	0.0134776	2_149929452_149929772	MB_GABA
OK	negbinomial.size	0.00108692	1.9799	0.00402924	2_149944008_149944668	MB_GABA
OK	negbinomial.size	0.000153645	-5.75906	0.000781016	1_166126727_166126930	MB_GABA
OK	negbinomial.size	0.0136004	-4.23818	0.0326816	2_149997622_149997938	MB_GABA
OK	negbinomial.size	0.0126793	1.00329	0.0308537	2_150059919_150060568	MB_GABA
OK	negbinomial.size	0.0104845	0.743283	0.0263843	2_150217424_150218519	MB_GABA
OK	negbinomial.size	3.06742e-05	5.97589	0.000204241	2_150298818_150299249	MB_GABA
OK	negbinomial.size	0.00244151	0.859529	0.00788501	2_150311068_150311635	MB_GABA
OK	negbinomial.size	2.68333e-12	1.5963	2.20311e-10	2_150362209_150363198	MB_GABA
OK	negbinomial.size	5.84336e-05	5.42914	0.000348741	2_150500552_150501057	MB_GABA
OK	negbinomial.size	0.00196061	2.42888	0.00657344	2_150564089_150564497	MB_GABA
OK	negbinomial.size	0.000208429	-1.44387	0.00100527	2_150663120_150663986	MB_GABA
OK	negbinomial.size	6.1323e-06	-4.33213	5.37997e-05	2_150673706_150674376	MB_GABA
OK	negbinomial.size	3.19927e-05	-0.527458	0.000211322	2_150748525_150749684	MB_GABA
OK	negbinomial.size	2.28216e-05	-2.54792	0.000159345	2_150765296_150765987	MB_GABA
OK	negbinomial.size	0.000528172	-3.86615	0.00220131	2_150766371_150766812	MB_GABA
OK	negbinomial.size	6.77396e-08	-1.60335	1.28598e-06	2_150775748_150776075	MB_GABA
OK	negbinomial.size	0.000284237	1.41066	0.00130812	1_166160544_166161274	MB_GABA
OK	negbinomial.size	0.0131143	-4.37075	0.0317019	2_150794644_150794879	MB_GABA
OK	negbinomial.size	0.00484031	-1.33209	0.0139355	2_150808207_150808954	MB_GABA
OK	negbinomial.size	0.00403883	-1.06136	0.0119863	2_150818768_150819490	MB_GABA
OK	negbinomial.size	0.00490004	2.27966	0.0140806	2_150826202_150826741	MB_GABA
OK	negbinomial.size	0.000381019	1.97526	0.00166767	1_166182469_166182826	MB_GABA
OK	negbinomial.size	0.000678066	-4.91511	0.00270835	2_150829414_150829735	MB_GABA
OK	negbinomial.size	0.000701794	5.63955	0.00278711	2_150829981_150830540	MB_GABA
OK	negbinomial.size	0.0114939	-4.38703	0.0284539	2_150837484_150837952	MB_GABA
OK	negbinomial.size	0.00404832	-0.814079	0.0120101	2_150839798_150840689	MB_GABA
OK	negbinomial.size	0.00881997	-1.03246	0.0228753	2_150844953_150845535	MB_GABA
OK	negbinomial.size	0.00396634	1.5935	0.0118024	2_150848932_150849160	MB_GABA
OK	negbinomial.size	0.00166141	-4.75912	0.00571754	2_150855700_150856140	MB_GABA
OK	negbinomial.size	1.98634e-05	2.83231	0.000141815	1_166183016_166183595	MB_GABA
OK	negbinomial.size	0.00368728	-4.63025	0.0111127	2_150887271_150887797	MB_GABA
OK	negbinomial.size	2.25683e-05	0.422002	0.00015787	2_150903737_150905281	MB_GABA
OK	negbinomial.size	0.00177606	-0.712982	0.00605027	2_150909488_150910065	MB_GABA
OK	negbinomial.size	0.00139185	-4.80234	0.00494028	1_166189933_166190153	MB_GABA
OK	negbinomial.size	9.21793e-15	-4.92421	1.4794e-12	2_150959600_150959898	MB_GABA
OK	negbinomial.size	0.0223658	1.78198	0.0491989	2_151008396_151008693	MB_GABA
OK	negbinomial.size	5.89148e-06	0.617887	5.20544e-05	2_151038461_151039978	MB_GABA
OK	negbinomial.size	0.00237195	-0.434511	0.00769917	2_151493754_151494744	MB_GABA
OK	negbinomial.size	0.000281192	-1.33711	0.00129625	2_151512151_151512518	MB_GABA
OK	negbinomial.size	0.00498812	1.47312	0.0142879	2_151512699_151513171	MB_GABA
OK	negbinomial.size	0.00279561	-0.980381	0.00880985	2_151513626_151514227	MB_GABA
OK	negbinomial.size	0.0152329	1.24142	0.0359467	1_166191920_166192287	MB_GABA
OK	negbinomial.size	6.66331e-11	-3.21517	3.59535e-09	2_151544584_151545291	MB_GABA
OK	negbinomial.size	0.0104726	0.408377	0.0263624	2_151575541_151576634	MB_GABA
OK	negbinomial.size	0.0198313	1.54402	0.0446818	2_151587215_151587455	MB_GABA
OK	negbinomial.size	0.0082398	-1.54642	0.0216003	2_151589021_151589358	MB_GABA
OK	negbinomial.size	0.000696739	1.04059	0.00277106	2_151589510_151590139	MB_GABA
OK	negbinomial.size	0.00077649	-1.86157	0.00302926	2_151602254_151602715	MB_GABA
OK	negbinomial.size	0.00830283	-0.864909	0.0217412	1_166244175_166244815	MB_GABA
OK	negbinomial.size	2.71555e-05	-0.964178	0.000184436	2_151605421_151605966	MB_GABA
OK	negbinomial.size	0.000239335	-1.15431	0.00113079	2_151615840_151616041	MB_GABA
OK	negbinomial.size	0.000113915	0.639634	0.00060805	2_151631533_151632831	MB_GABA
OK	negbinomial.size	0.00489889	2.02493	0.0140778	2_151670131_151670617	MB_GABA
OK	negbinomial.size	2.79007e-07	1.00323	4.14074e-06	1_166253897_166254931	MB_GABA
OK	negbinomial.size	0.000554489	-4.9218	0.00229096	2_151729010_151729267	MB_GABA
OK	negbinomial.size	5.55079e-07	0.889303	7.31526e-06	2_151740813_151741799	MB_GABA
OK	negbinomial.size	0.00511272	6.02417	0.014589	2_151862396_151862838	MB_GABA
OK	negbinomial.size	3.38052e-05	-4.24524	0.000220954	2_151867264_151867622	MB_GABA
OK	negbinomial.size	5.61653e-07	-4.52103	7.38527e-06	2_151890866_151891296	MB_GABA
OK	negbinomial.size	3.61006e-05	5.10868	0.000233222	2_151930552_151930843	MB_GABA
OK	negbinomial.size	0.00641124	-4.53587	0.0175837	2_151941384_151941706	MB_GABA
OK	negbinomial.size	0.00554069	1.05813	0.0155758	2_151948893_151949668	MB_GABA
OK	negbinomial.size	2.73285e-06	5.63285	2.74709e-05	1_25646482_25647048	MB_GABA
OK	negbinomial.size	0.0147643	1.81999	0.0350192	1_166259083_166259751	MB_GABA
OK	negbinomial.size	0.00895981	-4.45527	0.0231797	2_151967052_151967436	MB_GABA
OK	negbinomial.size	0.00216646	0.69109	0.00714787	2_151979488_151980830	MB_GABA
OK	negbinomial.size	0.00793288	2.21312	0.0209229	2_152026312_152026771	MB_GABA
OK	negbinomial.size	0.0142131	-0.474157	0.0339115	2_152029073_152029881	MB_GABA
OK	negbinomial.size	1.95839e-05	-6.04878	0.000140136	2_152069493_152069806	MB_GABA
OK	negbinomial.size	0.00238693	1.9739	0.00774015	2_152072143_152072517	MB_GABA
OK	negbinomial.size	0.00244959	-0.778441	0.00790548	1_166280445_166281005	MB_GABA
OK	negbinomial.size	3.20123e-12	-1.81832	2.5739e-10	2_152101777_152102334	MB_GABA
OK	negbinomial.size	0.0016558	-2.34887	0.00570112	2_152111362_152111679	MB_GABA
OK	negbinomial.size	0.00738689	-2.12778	0.019738	2_152186746_152187069	MB_GABA
OK	negbinomial.size	0.000284649	-1.18901	0.00130964	1_166282622_166283183	MB_GABA
OK	negbinomial.size	2.02822e-05	3.1259	0.000144271	2_152194401_152194665	MB_GABA
OK	negbinomial.size	0.0170494	-0.889288	0.0394517	2_152197330_152197748	MB_GABA
OK	negbinomial.size	4.93064e-05	2.33608	0.000302298	2_152231918_152232444	MB_GABA
OK	negbinomial.size	0.00138606	1.41562	0.00492312	2_152237829_152238728	MB_GABA
OK	negbinomial.size	6.92478e-05	-5.04335	0.000401535	2_152284558_152284901	MB_GABA
OK	negbinomial.size	0.000672417	6.66682	0.00268958	2_152287081_152287367	MB_GABA
OK	negbinomial.size	1.10863e-10	8.80153	5.60891e-09	2_152288121_152288458	MB_GABA
OK	negbinomial.size	0.00340636	0.425995	0.0104086	2_152293193_152294325	MB_GABA
OK	negbinomial.size	3.30519e-06	-5.40789	3.21918e-05	2_152323241_152323736	MB_GABA
OK	negbinomial.size	0.0128019	-4.35504	0.0310954	2_152324065_152324259	MB_GABA
OK	negbinomial.size	8.24499e-10	1.14174	3.10247e-08	2_152343071_152344540	MB_GABA
OK	negbinomial.size	4.90876e-22	-1.25771	3.87091e-19	2_152395960_152396545	MB_GABA
OK	negbinomial.size	0.0135173	-1.20671	0.0325191	2_152410946_152411258	MB_GABA
OK	negbinomial.size	0.00059494	1.64832	0.00242958	2_152427384_152428098	MB_GABA
OK	negbinomial.size	0.00289092	0.714094	0.00906648	2_152435819_152436663	MB_GABA
OK	negbinomial.size	0.00220588	-4.72475	0.00725519	1_166304334_166304601	MB_GABA
OK	negbinomial.size	0.0190771	-4.24871	0.0432889	2_152536913_152537374	MB_GABA
OK	negbinomial.size	0.00435782	2.29422	0.0127719	2_152555520_152555789	MB_GABA
OK	negbinomial.size	8.70076e-06	2.95159	7.17545e-05	2_152599795_152600349	MB_GABA
OK	negbinomial.size	7.63638e-06	5.90933	6.46712e-05	2_152603982_152604243	MB_GABA
OK	negbinomial.size	0.000171855	1.9831	0.000854601	2_152610086_152610503	MB_GABA
OK	negbinomial.size	0.000116636	2.8334	0.000620435	2_152675600_152675899	MB_GABA
OK	negbinomial.size	0.000481153	-1.54261	0.00203393	2_152705819_152706387	MB_GABA
OK	negbinomial.size	2.95181e-07	0.89397	4.33644e-06	2_152707236_152708851	MB_GABA
OK	negbinomial.size	2.77559e-08	-1.58032	6.08474e-07	2_152734951_152735533	MB_GABA
OK	negbinomial.size	7.9867e-05	-1.90677	0.000449894	2_152739365_152739909	MB_GABA
OK	negbinomial.size	0.00166939	1.24827	0.00574092	2_152754708_152755530	MB_GABA
OK	negbinomial.size	5.53774e-12	-4.87296	4.12872e-10	2_152776355_152776724	MB_GABA
OK	negbinomial.size	1.03067e-11	-2.29168	7.11562e-10	2_152785390_152786283	MB_GABA
OK	negbinomial.size	0.000171193	-1.04589	0.000851904	2_152788877_152790004	MB_GABA
OK	negbinomial.size	0.0105502	-4.33149	0.0265165	1_25648297_25648688	MB_GABA
OK	negbinomial.size	0.0082821	7.89026	0.0216947	2_152811971_152812231	MB_GABA
OK	negbinomial.size	2.22756e-09	-1.22113	7.19236e-08	2_152819833_152821138	MB_GABA
OK	negbinomial.size	0.000658065	-0.327322	0.00264323	2_152830525_152831857	MB_GABA
OK	negbinomial.size	0.0173465	0.549864	0.0399953	2_152847519_152848296	MB_GABA
OK	negbinomial.size	5.07589e-07	-2.8466	6.78978e-06	2_152884091_152884479	MB_GABA
OK	negbinomial.size	2.09919e-05	5.70059	0.000148521	2_152904173_152904564	MB_GABA
OK	negbinomial.size	0.00367048	1.32969	0.0110688	1_166327575_166328322	MB_GABA
OK	negbinomial.size	0.00169528	-4.77618	0.0058158	2_152929660_152929902	MB_GABA
OK	negbinomial.size	3.53325e-07	0.659714	5.02457e-06	2_152950986_152952927	MB_GABA
OK	negbinomial.size	0.00368115	0.862115	0.0110974	2_152962236_152962890	MB_GABA
OK	negbinomial.size	0.000534484	2.82138	0.00222326	2_152989054_152989475	MB_GABA
OK	negbinomial.size	5.60827e-05	2.03708	0.000337016	2_153001915_153002702	MB_GABA
OK	negbinomial.size	9.19845e-09	5.66118	2.38954e-07	2_153010093_153010384	MB_GABA
OK	negbinomial.size	0.000750241	0.506257	0.00294246	2_153014977_153016301	MB_GABA
OK	negbinomial.size	0.000442287	0.665844	0.00189161	2_153031314_153032741	MB_GABA
OK	negbinomial.size	0.0169246	2.05734	0.0392237	2_153061341_153061785	MB_GABA
OK	negbinomial.size	0.0048229	5.75194	0.0138954	2_153078291_153078525	MB_GABA
OK	negbinomial.size	0.00574171	-1.98712	0.016057	2_153090367_153090894	MB_GABA
OK	negbinomial.size	0.00493609	-4.12017	0.0141636	2_153142145_153142486	MB_GABA
OK	negbinomial.size	0.00102069	1.73575	0.00382345	2_153142660_153143225	MB_GABA
OK	negbinomial.size	0.0178161	-4.24629	0.0408958	2_153147561_153148055	MB_GABA
OK	negbinomial.size	0.00067052	-2.2252	0.00268305	2_153186134_153186495	MB_GABA
OK	negbinomial.size	0.0127533	1.65049	0.0309951	2_153212364_153212712	MB_GABA
OK	negbinomial.size	2.23986e-06	1.13718	2.32598e-05	2_153224928_153226097	MB_GABA
OK	negbinomial.size	4.31688e-10	6.29386	1.78941e-08	2_153243995_153244399	MB_GABA
OK	negbinomial.size	2.6051e-09	6.55505	8.21883e-08	2_153253221_153253572	MB_GABA
OK	negbinomial.size	0.00695329	0.456181	0.0187897	2_153290843_153292160	MB_GABA
OK	negbinomial.size	0.000150322	1.52499	0.000767222	2_153305169_153305570	MB_GABA
OK	negbinomial.size	0.000409449	-0.341473	0.00177266	2_153344976_153346169	MB_GABA
OK	negbinomial.size	1.35103e-06	1.84833	1.5317e-05	2_153346937_153347180	MB_GABA
OK	negbinomial.size	1.07065e-06	-4.48492	1.25893e-05	2_153359544_153359760	MB_GABA
OK	negbinomial.size	0.00255608	-5.48574	0.00819388	2_153364820_153365098	MB_GABA
OK	negbinomial.size	0.000257584	1.57029	0.00120383	2_153391022_153391860	MB_GABA
OK	negbinomial.size	0.022427	1.37679	0.0493042	2_153400650_153401025	MB_GABA
OK	negbinomial.size	0.00289044	-4.68602	0.0090655	2_153405877_153406295	MB_GABA
OK	negbinomial.size	0.0059833	-4.52637	0.0166237	2_153407248_153407514	MB_GABA
OK	negbinomial.size	8.40807e-06	-1.85657	6.97087e-05	2_153417281_153417681	MB_GABA
OK	negbinomial.size	2.40725e-16	-3.47204	5.6894e-14	2_153425753_153426488	MB_GABA
OK	negbinomial.size	0.00393564	2.14703	0.0117266	2_153471803_153472194	MB_GABA
OK	negbinomial.size	0.000591778	1.3598	0.00241865	2_153476011_153476740	MB_GABA
OK	negbinomial.size	0.00932888	-4.33771	0.0239802	2_153497067_153497489	MB_GABA
OK	negbinomial.size	0.000100364	1.1836	0.000546019	2_153508794_153509741	MB_GABA
OK	negbinomial.size	7.1051e-07	3.08159	8.9729e-06	1_25657342_25657936	MB_GABA
OK	negbinomial.size	2.04133e-05	-2.55138	0.000145015	1_166384722_166385130	MB_GABA
OK	negbinomial.size	1.64771e-10	-4.72691	7.86788e-09	2_153519807_153520275	MB_GABA
OK	negbinomial.size	0.00991693	-1.88037	0.025212	2_153543987_153544565	MB_GABA
OK	negbinomial.size	3.84514e-12	-4.92043	3.01333e-10	1_166385391_166385611	MB_GABA
OK	negbinomial.size	5.10356e-05	2.38662	0.00031141	2_153552314_153552842	MB_GABA
OK	negbinomial.size	0.0146856	0.582761	0.0348665	2_153560702_153561936	MB_GABA
OK	negbinomial.size	1.88202e-05	1.60918	0.000135517	2_153586267_153587362	MB_GABA
OK	negbinomial.size	0.00109274	-1.137	0.0040463	2_153592700_153593536	MB_GABA
OK	negbinomial.size	0.00114273	2.57448	0.00419934	2_153618515_153618862	MB_GABA
OK	negbinomial.size	0.0107307	0.543617	0.0268866	2_153631853_153633221	MB_GABA
OK	negbinomial.size	0.0112801	2.54893	0.0280056	1_166394956_166395419	MB_GABA
OK	negbinomial.size	0.0139093	0.987055	0.0333001	2_153649382_153650257	MB_GABA
OK	negbinomial.size	3.16753e-08	5.83087	6.80428e-07	2_153685479_153685982	MB_GABA
OK	negbinomial.size	0.000116773	-1.18613	0.000621058	2_153712570_153713738	MB_GABA
OK	negbinomial.size	0.0168924	1.1445	0.0391692	2_153763477_153764249	MB_GABA
OK	negbinomial.size	0.0105017	-4.4232	0.0264169	1_166396305_166396800	MB_GABA
OK	negbinomial.size	0.0148523	1.03967	0.0351969	2_153807077_153807672	MB_GABA
OK	negbinomial.size	5.56153e-05	5.44439	0.000334772	2_153843504_153844027	MB_GABA
OK	negbinomial.size	0.00687828	1.19225	0.0186266	2_153952893_153953276	MB_GABA
OK	negbinomial.size	0.0202816	0.920421	0.045512	2_153962933_153963536	MB_GABA
OK	negbinomial.size	1.2036e-06	5.92786	1.38797e-05	2_154062487_154062946	MB_GABA
OK	negbinomial.size	1.66268e-06	1.50071	1.81918e-05	2_154191981_154192839	MB_GABA
OK	negbinomial.size	0.000327209	-2.09435	0.0014716	1_166398900_166399290	MB_GABA
OK	negbinomial.size	0.00166321	1.54284	0.00572288	2_154294703_154295182	MB_GABA
OK	negbinomial.size	4.0938e-05	2.07765	0.000258698	2_154328425_154329281	MB_GABA
OK	negbinomial.size	0.00144191	0.766852	0.00507851	2_154372122_154373017	MB_GABA
OK	negbinomial.size	6.71314e-23	-5.05707	6.63319e-20	2_154379063_154379544	MB_GABA
OK	negbinomial.size	0.00157586	2.07029	0.00547052	2_154384173_154384453	MB_GABA
OK	negbinomial.size	0.00213235	-1.23876	0.00705251	2_154390232_154390711	MB_GABA
OK	negbinomial.size	0.000969629	0.439392	0.00366008	1_166408913_166410435	MB_GABA
OK	negbinomial.size	0.015925	-1.32891	0.0372992	2_154420920_154421717	MB_GABA
OK	negbinomial.size	3.96426e-06	-0.469213	3.73159e-05	2_154435961_154437054	MB_GABA
OK	negbinomial.size	0.0217613	1.33685	0.0481262	1_166429091_166429373	MB_GABA
OK	negbinomial.size	1.96497e-05	5.40179	0.000140546	2_154495438_154495745	MB_GABA
OK	negbinomial.size	3.55152e-11	2.23467	2.09694e-09	2_154507701_154508653	MB_GABA
OK	negbinomial.size	0.000101078	-5.05587	0.000549339	2_154532916_154533407	MB_GABA
OK	negbinomial.size	3.68708e-07	1.9632	5.2099e-06	2_154539403_154540332	MB_GABA
OK	negbinomial.size	0.00187752	-0.914519	0.00633839	2_154552438_154552689	MB_GABA
OK	negbinomial.size	0.00326885	2.66911	0.0100566	2_154556996_154557208	MB_GABA
OK	negbinomial.size	0.00270821	0.684579	0.00858955	2_154558408_154559282	MB_GABA
OK	negbinomial.size	0.0101656	-0.517065	0.0257374	2_154569816_154570364	MB_GABA
OK	negbinomial.size	1.73541e-10	3.77142	8.21256e-09	2_154573073_154573437	MB_GABA
OK	negbinomial.size	1.27099e-10	-2.49542	6.28683e-09	2_154584018_154584445	MB_GABA
OK	negbinomial.size	3.14261e-05	5.60311	0.000208402	1_166833845_166834336	MB_GABA
OK	negbinomial.size	0.00204185	-4.73463	0.00680186	2_154638063_154638562	MB_GABA
OK	negbinomial.size	0.00628642	-4.53976	0.0173032	2_154639396_154639686	MB_GABA
OK	negbinomial.size	1.00263e-09	3.2478	3.6766e-08	1_166843202_166844223	MB_GABA
OK	negbinomial.size	0.00647971	5.53232	0.0177424	2_154646090_154646500	MB_GABA
OK	negbinomial.size	5.24841e-16	-1.05817	1.1342e-13	2_154656466_154657449	MB_GABA
OK	negbinomial.size	4.47086e-05	2.28695	0.000278291	2_154673555_154673855	MB_GABA
OK	negbinomial.size	0.000959657	2.03777	0.00362895	2_154688374_154688642	MB_GABA
OK	negbinomial.size	0.00122575	-4.78865	0.0044501	2_154693719_154694009	MB_GABA
OK	negbinomial.size	0.000328253	1.25234	0.0014754	2_154702648_154703494	MB_GABA
OK	negbinomial.size	2.08308e-05	5.82659	0.000147546	1_166894394_166894590	MB_GABA
OK	negbinomial.size	8.77459e-11	-0.452205	4.60408e-09	2_154790525_154791578	MB_GABA
OK	negbinomial.size	0.0202833	-4.16131	0.0455143	2_154798864_154799297	MB_GABA
OK	negbinomial.size	0.00265536	2.15993	0.0084574	2_154868212_154868983	MB_GABA
OK	negbinomial.size	9.64207e-11	6.76938	4.98745e-09	1_166901212_166901594	MB_GABA
OK	negbinomial.size	0.00503718	2.75939	0.0144073	2_154934056_154934716	MB_GABA
OK	negbinomial.size	0.000197756	-5.06301	0.000961366	2_155018980_155019384	MB_GABA
OK	negbinomial.size	0.0117878	-4.20117	0.0290565	2_155019624_155020081	MB_GABA
OK	negbinomial.size	3.52124e-06	0.622462	3.39404e-05	2_155050325_155051649	MB_GABA
OK	negbinomial.size	2.62351e-06	0.67456	2.65251e-05	2_155073652_155075340	MB_GABA
OK	negbinomial.size	0.00277473	-1.77653	0.00875905	2_155099000_155100010	MB_GABA
OK	negbinomial.size	1.63523e-10	2.48904	7.81287e-09	1_166908296_166908852	MB_GABA
OK	negbinomial.size	0.00524088	0.51705	0.0148863	2_155132883_155133941	MB_GABA
OK	negbinomial.size	1.62797e-05	3.1448	0.000120602	2_155246153_155246418	MB_GABA
OK	negbinomial.size	0.00447049	1.32589	0.0130428	1_166923322_166924085	MB_GABA
OK	negbinomial.size	0.000217401	2.18914	0.00104125	2_155251093_155251664	MB_GABA
OK	negbinomial.size	0.000214018	-1.24436	0.00102814	2_155277862_155278297	MB_GABA
OK	negbinomial.size	4.03204e-05	3.26025	0.000255356	2_155284605_155284821	MB_GABA
OK	negbinomial.size	3.10114e-05	5.74207	0.00020611	1_166927021_166927259	MB_GABA
OK	negbinomial.size	1.15167e-08	0.653565	2.89114e-07	2_155356784_155358139	MB_GABA
OK	negbinomial.size	0.0107443	-4.38547	0.0269153	2_155376123_155376568	MB_GABA
OK	negbinomial.size	2.12943e-12	0.782531	1.8163e-10	2_155381265_155382552	MB_GABA
OK	negbinomial.size	2.28221e-05	2.82857	0.000159345	2_155398140_155399512	MB_GABA
OK	negbinomial.size	3.69311e-05	-4.2218	0.000237495	2_155415580_155415907	MB_GABA
OK	negbinomial.size	0.0004656	1.5522	0.00197806	2_155426956_155427871	MB_GABA
OK	negbinomial.size	0.000950693	6.58644	0.00360095	2_155444605_155444972	MB_GABA
OK	negbinomial.size	0.00910412	-4.45975	0.0234941	2_155464208_155464888	MB_GABA
OK	negbinomial.size	0.000131878	7.02259	0.000688099	2_155488456_155488771	MB_GABA
OK	negbinomial.size	0.00419436	1.27429	0.0123657	2_155491870_155492271	MB_GABA
OK	negbinomial.size	6.19449e-05	-4.15374	0.000366185	2_155495816_155496146	MB_GABA
OK	negbinomial.size	0.0148455	1.11043	0.0351828	2_155498486_155498806	MB_GABA
OK	negbinomial.size	2.06382e-06	5.82596	2.17037e-05	2_155504073_155504387	MB_GABA
OK	negbinomial.size	0.00156154	-3.51264	0.00542968	2_155505931_155506139	MB_GABA
OK	negbinomial.size	2.56872e-08	1.40902	5.70057e-07	2_155513793_155514173	MB_GABA
OK	negbinomial.size	0.00190207	1.10949	0.00640693	2_155540849_155541908	MB_GABA
OK	negbinomial.size	0.000913579	-4.87244	0.00348218	2_155549594_155549868	MB_GABA
OK	negbinomial.size	0.00010351	-2.07045	0.000560635	2_155561721_155562015	MB_GABA
OK	negbinomial.size	0.0136617	1.27229	0.0328078	1_25673860_25674359	MB_GABA
OK	negbinomial.size	0.00704878	1.73983	0.0190015	2_155576887_155577243	MB_GABA
OK	negbinomial.size	2.10211e-08	8.33487	4.81893e-07	2_155579777_155579969	MB_GABA
OK	negbinomial.size	0.0167534	0.333411	0.0389085	2_155592285_155593275	MB_GABA
OK	negbinomial.size	1.36214e-06	-2.32955	1.54222e-05	2_155635243_155635966	MB_GABA
OK	negbinomial.size	4.2214e-06	-4.39514	3.93301e-05	2_155640664_155640990	MB_GABA
OK	negbinomial.size	2.95615e-08	-2.89841	6.4256e-07	2_155662384_155662727	MB_GABA
OK	negbinomial.size	0.0192303	0.881538	0.0435616	2_155681682_155682315	MB_GABA
OK	negbinomial.size	0.00342726	5.50724	0.0104619	2_155686139_155686407	MB_GABA
OK	negbinomial.size	7.58409e-05	-1.58203	0.000431372	2_155707132_155707613	MB_GABA
OK	negbinomial.size	5.23665e-06	-5.37739	4.71629e-05	2_155710669_155710910	MB_GABA
OK	negbinomial.size	0.00543602	0.622576	0.0153426	2_155729063_155729782	MB_GABA
OK	negbinomial.size	1.54569e-10	-1.90159	7.43484e-09	2_155805155_155805575	MB_GABA
OK	negbinomial.size	1.6571e-05	-2.62457	0.000122267	2_155812192_155812520	MB_GABA
OK	negbinomial.size	0.0142198	-4.1719	0.0339245	1_167023754_167024053	MB_GABA
OK	negbinomial.size	2.84347e-07	1.63516	4.20289e-06	2_155815033_155815457	MB_GABA
OK	negbinomial.size	0.00985107	1.5597	0.0250765	2_155834818_155835608	MB_GABA
OK	negbinomial.size	0.00845746	1.12426	0.0220849	2_155854206_155854444	MB_GABA
OK	negbinomial.size	6.46558e-06	0.975324	5.62263e-05	2_155862375_155863847	MB_GABA
OK	negbinomial.size	1.3847e-05	5.66339	0.000105703	2_155884793_155885219	MB_GABA
OK	negbinomial.size	1.23648e-05	5.34853	9.6137e-05	1_167026824_167027165	MB_GABA
OK	negbinomial.size	3.02158e-05	5.22558	0.000201709	2_155887050_155887350	MB_GABA
OK	negbinomial.size	1.91723e-07	6.21221	3.03279e-06	2_155890681_155891077	MB_GABA
OK	negbinomial.size	0.0171533	0.882148	0.0396423	2_155902972_155904509	MB_GABA
OK	negbinomial.size	0.00119904	0.687238	0.004369	2_155929694_155930610	MB_GABA
OK	negbinomial.size	2.02615e-06	1.43989	2.13748e-05	1_167031836_167033083	MB_GABA
OK	negbinomial.size	1.93067e-05	2.52639	0.00013852	2_155932691_155933103	MB_GABA
OK	negbinomial.size	0.0212697	0.916362	0.0472534	2_155973990_155974885	MB_GABA
OK	negbinomial.size	6.89297e-10	-4.72686	2.65276e-08	2_155976305_155976582	MB_GABA
OK	negbinomial.size	2.01315e-05	-1.98844	0.00014341	1_167057619_167058128	MB_GABA
OK	negbinomial.size	0.00960374	1.08802	0.0245643	2_156002322_156002850	MB_GABA
OK	negbinomial.size	0.00365247	-4.64856	0.0110242	2_156003314_156003790	MB_GABA
OK	negbinomial.size	0.0104276	-0.283045	0.0262701	2_156007751_156008582	MB_GABA
OK	negbinomial.size	0.0161009	-1.34483	0.0376377	2_156025455_156025715	MB_GABA
OK	negbinomial.size	0.00970928	1.47916	0.0247879	2_156035012_156035434	MB_GABA
OK	negbinomial.size	0.00134439	1.36083	0.00480321	2_156066388_156066827	MB_GABA
OK	negbinomial.size	0.00219632	1.07362	0.00722953	2_156068758_156069061	MB_GABA
OK	negbinomial.size	1.96648e-06	1.47466	2.08549e-05	2_156089873_156090999	MB_GABA
OK	negbinomial.size	1.90493e-06	1.13652	2.02971e-05	2_156110647_156112339	MB_GABA
OK	negbinomial.size	9.42887e-05	5.61446	0.000517605	2_156120113_156120562	MB_GABA
OK	negbinomial.size	1.09761e-05	5.57629	8.72254e-05	2_156121249_156121559	MB_GABA
OK	negbinomial.size	6.6493e-08	5.64828	1.26568e-06	2_156139708_156139962	MB_GABA
OK	negbinomial.size	0.0122961	0.366496	0.0300811	2_156143769_156144816	MB_GABA
OK	negbinomial.size	0.000308002	2.61633	0.00139994	1_167059791_167060456	MB_GABA
OK	negbinomial.size	0.000480249	5.65216	0.00203094	2_156155039_156155417	MB_GABA
OK	negbinomial.size	3.94833e-06	5.23967	3.72002e-05	2_156163825_156164280	MB_GABA
OK	negbinomial.size	1.0016e-05	5.73762	8.07875e-05	2_156164521_156165653	MB_GABA
OK	negbinomial.size	0.00682219	5.48227	0.0184995	2_156173860_156174371	MB_GABA
OK	negbinomial.size	0.000315009	2.04295	0.00142589	2_156185729_156186069	MB_GABA
OK	negbinomial.size	0.000527451	-0.301754	0.00219869	2_156196245_156197284	MB_GABA
OK	negbinomial.size	0.0127198	5.85703	0.0309284	2_156204663_156205007	MB_GABA
OK	negbinomial.size	1.72284e-07	-1.57633	2.78067e-06	2_156233494_156234304	MB_GABA
OK	negbinomial.size	6.2206e-05	1.25853	0.000367485	2_156235627_156236350	MB_GABA
OK	negbinomial.size	2.73798e-05	5.27299	0.000185698	2_156245694_156246075	MB_GABA
OK	negbinomial.size	0.0012495	1.31073	0.00452132	2_156258274_156258975	MB_GABA
OK	negbinomial.size	0.00458819	6.07246	0.0133288	2_156270391_156270855	MB_GABA
OK	negbinomial.size	0.00351223	-1.50515	0.0106673	1_25682102_25682871	MB_GABA
OK	negbinomial.size	4.81267e-06	1.80393	4.39232e-05	1_167064133_167064432	MB_GABA
OK	negbinomial.size	0.000212499	-5.05662	0.00102191	2_156286926_156287260	MB_GABA
OK	negbinomial.size	1.11887e-10	5.5672	5.65376e-09	2_156287704_156288119	MB_GABA
OK	negbinomial.size	0.00194167	1.07079	0.00651898	2_156289540_156290040	MB_GABA
OK	negbinomial.size	0.0134804	-4.19536	0.0324469	2_156305647_156305960	MB_GABA
OK	negbinomial.size	5.07879e-05	0.525057	0.000310083	2_156311887_156313074	MB_GABA
OK	negbinomial.size	0.00016376	1.96166	0.000820385	1_167065309_167065503	MB_GABA
OK	negbinomial.size	3.60398e-05	2.97758	0.000232886	2_156387845_156388217	MB_GABA
OK	negbinomial.size	0.0125707	-5.28983	0.0306294	2_156395572_156395934	MB_GABA
OK	negbinomial.size	0.00391687	-4.63479	0.0116793	2_156407050_156407417	MB_GABA
OK	negbinomial.size	0.00722879	1.21266	0.0193962	2_156413776_156414274	MB_GABA
OK	negbinomial.size	0.000151042	-5.09245	0.000770153	2_156426279_156426540	MB_GABA
OK	negbinomial.size	1.77914e-05	-2.52597	0.000129261	2_156432118_156432379	MB_GABA
OK	negbinomial.size	0.00794097	-4.31324	0.0209389	2_156442044_156442295	MB_GABA
OK	negbinomial.size	4.90288e-08	-2.50701	9.80474e-07	2_156454023_156454974	MB_GABA
OK	negbinomial.size	1.71602e-06	0.779242	1.8686e-05	2_156474997_156475873	MB_GABA
OK	negbinomial.size	0.0149127	-4.32719	0.0353233	1_167083622_167084077	MB_GABA
OK	negbinomial.size	0.0155153	-0.399077	0.0365024	2_156476034_156477111	MB_GABA
OK	negbinomial.size	0.0106691	0.887665	0.0267617	2_156485163_156485519	MB_GABA
OK	negbinomial.size	7.23935e-05	-4.13465	0.000416125	2_156518476_156518669	MB_GABA
OK	negbinomial.size	0.00169759	-4.7761	0.00582225	2_156534796_156535097	MB_GABA
OK	negbinomial.size	3.20644e-05	1.7683	0.000211685	2_156535844_156536326	MB_GABA
OK	negbinomial.size	0.000300545	-1.61823	0.0013719	2_156540164_156540939	MB_GABA
OK	negbinomial.size	5.37245e-05	1.81827	0.000325228	1_167119070_167119750	MB_GABA
OK	negbinomial.size	0.000518015	-0.883717	0.0021653	2_156547109_156548060	MB_GABA
OK	negbinomial.size	0.0157774	1.07735	0.0370144	2_156556020_156556427	MB_GABA
OK	negbinomial.size	8.02492e-05	-1.38748	0.000451768	2_156563570_156563844	MB_GABA
OK	negbinomial.size	0.00380102	-4.61771	0.0113933	2_156569032_156569292	MB_GABA
OK	negbinomial.size	3.07368e-05	-1.2123	0.000204563	2_156580846_156581477	MB_GABA
OK	negbinomial.size	0.020087	-1.92252	0.0451564	2_156584016_156584698	MB_GABA
OK	negbinomial.size	0.00153857	1.47386	0.00536401	2_156606513_156607324	MB_GABA
OK	negbinomial.size	0.0173597	-0.504251	0.0400219	2_156612911_156613454	MB_GABA
OK	negbinomial.size	0.0121102	2.04102	0.0297092	1_167120336_167120868	MB_GABA
OK	negbinomial.size	0.0092482	1.02625	0.0238097	2_156653026_156653625	MB_GABA
OK	negbinomial.size	0.01255	-4.38164	0.0305862	2_156658460_156658765	MB_GABA
OK	negbinomial.size	0.000189742	-1.27165	0.000928215	2_156666219_156666877	MB_GABA
OK	negbinomial.size	2.24657e-06	-2.33013	2.33161e-05	1_167182146_167182548	MB_GABA
OK	negbinomial.size	0.00761321	1.41393	0.0202288	2_156668245_156668589	MB_GABA
OK	negbinomial.size	0.000744848	-4.86833	0.00292488	2_156678146_156678461	MB_GABA
OK	negbinomial.size	1.51476e-06	-5.45758	1.68308e-05	2_156696547_156696862	MB_GABA
OK	negbinomial.size	1.52513e-06	-4.39339	1.69242e-05	2_156700115_156700613	MB_GABA
OK	negbinomial.size	0.0169567	0.825614	0.0392853	2_156705197_156705806	MB_GABA
OK	negbinomial.size	0.00951304	2.2683	0.0243741	1_167207491_167207679	MB_GABA
OK	negbinomial.size	4.4731e-05	-0.78737	0.000278398	2_156717135_156717943	MB_GABA
OK	negbinomial.size	1.07924e-08	-4.67654	2.73265e-07	2_156729410_156730394	MB_GABA
OK	negbinomial.size	0.00171955	-1.16474	0.0058871	2_156732043_156732277	MB_GABA
OK	negbinomial.size	0.0192442	1.37577	0.0435882	2_156742148_156742782	MB_GABA
OK	negbinomial.size	1.44657e-06	-4.4523	1.62026e-05	2_156744996_156745239	MB_GABA
OK	negbinomial.size	0.000438038	2.11559	0.00187603	2_156765898_156766096	MB_GABA
OK	negbinomial.size	0.00428135	-4.61913	0.0125854	2_156800985_156801239	MB_GABA
OK	negbinomial.size	6.18231e-08	-5.54534	1.19117e-06	2_156806518_156806910	MB_GABA
OK	negbinomial.size	0.000856487	-4.83485	0.00329549	2_156840595_156840950	MB_GABA
OK	negbinomial.size	0.000276208	-2.03462	0.00127643	2_156851222_156852270	MB_GABA
OK	negbinomial.size	0.000892638	-3.78571	0.00341353	1_167218131_167218580	MB_GABA
OK	negbinomial.size	6.8569e-05	0.440704	0.000398458	2_156862198_156863645	MB_GABA
OK	negbinomial.size	0.0205488	-4.19363	0.0460092	2_156869437_156869845	MB_GABA
OK	negbinomial.size	4.6314e-07	5.88859	6.28594e-06	2_156898816_156899147	MB_GABA
OK	negbinomial.size	0.00555102	1.92368	0.0156008	2_156905102_156905383	MB_GABA
OK	negbinomial.size	0.0119285	-0.867683	0.0293429	2_156927481_156928220	MB_GABA
OK	negbinomial.size	4.05952e-07	3.52139	5.64384e-06	2_156934871_156935198	MB_GABA
OK	negbinomial.size	1.1139e-10	-4.71256	5.63209e-09	2_156948249_156948800	MB_GABA
OK	negbinomial.size	0.00935102	-4.37194	0.0240284	2_156954645_156954840	MB_GABA
OK	negbinomial.size	0.00179894	1.58849	0.00611574	2_156957009_156957741	MB_GABA
OK	negbinomial.size	0.00341991	-4.66108	0.0104438	2_156958100_156958688	MB_GABA
OK	negbinomial.size	6.8448e-05	0.899936	0.000397897	2_156973213_156974704	MB_GABA
OK	negbinomial.size	0.00137585	2.38884	0.00489438	2_157015036_157015555	MB_GABA
OK	negbinomial.size	0.00830389	-4.48108	0.0217431	1_167231983_167232293	MB_GABA
OK	negbinomial.size	1.47622e-11	6.85241	9.71645e-10	2_157022040_157022403	MB_GABA
OK	negbinomial.size	0.022546	-0.71306	0.0495247	2_157040270_157041124	MB_GABA
OK	negbinomial.size	3.01767e-06	-2.3455	2.98353e-05	2_157054933_157055203	MB_GABA
OK	negbinomial.size	5.7474e-07	-0.849065	7.5266e-06	2_157058348_157059259	MB_GABA
OK	negbinomial.size	6.53369e-05	-1.51419	0.000382865	2_157063386_157063747	MB_GABA
OK	negbinomial.size	0.000467896	-1.0417	0.00198638	2_157068824_157069995	MB_GABA
OK	negbinomial.size	0.00343189	-4.66045	0.0104718	1_167237675_167237883	MB_GABA
OK	negbinomial.size	4.89771e-06	-1.15725	4.45705e-05	2_157077325_157077910	MB_GABA
OK	negbinomial.size	0.00210694	-0.429779	0.00698283	2_157078596_157079898	MB_GABA
OK	negbinomial.size	0.00517271	6.01883	0.0147268	2_157084337_157084707	MB_GABA
OK	negbinomial.size	0.00568915	2.42611	0.015933	2_157102500_157102974	MB_GABA
OK	negbinomial.size	0.00234346	0.548191	0.00762252	2_157134689_157135672	MB_GABA
OK	negbinomial.size	3.26841e-09	1.31382	9.96088e-08	2_157203933_157205351	MB_GABA
OK	negbinomial.size	0.00150072	-0.90437	0.00525202	1_167239693_167240497	MB_GABA
OK	negbinomial.size	0.00574156	0.791589	0.016057	2_157287036_157288054	MB_GABA
OK	negbinomial.size	0.000690564	-4.90864	0.0027513	2_157307939_157308149	MB_GABA
OK	negbinomial.size	2.22309e-05	5.98008	0.000155828	2_157318124_157318449	MB_GABA
OK	negbinomial.size	1.30085e-08	-5.62887	3.21533e-07	2_157328410_157329218	MB_GABA
OK	negbinomial.size	5.54177e-18	-1.76053	2.01101e-15	2_157340143_157341050	MB_GABA
OK	negbinomial.size	0.000256898	-1.81586	0.00120138	2_157342643_157342931	MB_GABA
OK	negbinomial.size	0.00404744	-0.910803	0.0120078	2_157347514_157348261	MB_GABA
OK	negbinomial.size	0.00668084	-4.20897	0.0181877	2_157360807_157361043	MB_GABA
OK	negbinomial.size	0.000617774	-3.76224	0.00250616	2_157369336_157369800	MB_GABA
OK	negbinomial.size	0.0189205	-5.22932	0.0429887	2_157376762_157377240	MB_GABA
OK	negbinomial.size	0.00256781	-2.27786	0.00822471	2_157377509_157377978	MB_GABA
OK	negbinomial.size	0.000469884	5.08106	0.00199286	2_157391327_157391621	MB_GABA
OK	negbinomial.size	7.86667e-08	-2.5117	1.45698e-06	2_157410008_157410881	MB_GABA
OK	negbinomial.size	0.0135728	-0.913508	0.0326282	2_157418259_157418789	MB_GABA
OK	negbinomial.size	0.0047649	-1.69647	0.0137539	2_157423064_157423525	MB_GABA
OK	negbinomial.size	5.07972e-07	-1.59197	6.79269e-06	2_157434572_157434859	MB_GABA
OK	negbinomial.size	7.21014e-13	-2.86825	6.96894e-11	2_157436591_157437320	MB_GABA
OK	negbinomial.size	1.9278e-06	-4.20781	2.05101e-05	2_157438653_157439128	MB_GABA
OK	negbinomial.size	0.00325431	0.983468	0.0100194	2_157450904_157451584	MB_GABA
OK	negbinomial.size	2.10497e-10	-1.13647	9.73946e-09	2_157457315_157458145	MB_GABA
OK	negbinomial.size	8.16869e-05	-0.769787	0.000458597	2_157464380_157465284	MB_GABA
OK	negbinomial.size	0.0187658	1.39141	0.0427017	2_157491686_157492059	MB_GABA
OK	negbinomial.size	0.00854077	-1.24929	0.0222627	2_157506762_157507140	MB_GABA
OK	negbinomial.size	0.000287713	-4.99787	0.00132197	2_157526610_157527139	MB_GABA
OK	negbinomial.size	0.0030253	-1.65917	0.00942145	2_157531754_157532640	MB_GABA
OK	negbinomial.size	0.000272204	2.14437	0.00126081	2_157541056_157541320	MB_GABA
OK	negbinomial.size	2.25658e-07	2.61276	3.47247e-06	2_157543870_157544117	MB_GABA
OK	negbinomial.size	0.003313	0.788381	0.0101703	2_157559551_157560273	MB_GABA
OK	negbinomial.size	0.000103032	1.48701	0.00055846	2_157561344_157561913	MB_GABA
OK	negbinomial.size	1.1761e-10	1.21418	5.88851e-09	2_157565760_157567000	MB_GABA
OK	negbinomial.size	0.000951628	-0.815334	0.00360374	1_167259712_167260369	MB_GABA
OK	negbinomial.size	2.89217e-05	-4.24651	0.000194507	2_157634618_157634808	MB_GABA
OK	negbinomial.size	0.000515939	1.21439	0.00215811	2_157635639_157636293	MB_GABA
OK	negbinomial.size	0.00590403	-4.50825	0.0164361	2_157639601_157640040	MB_GABA
OK	negbinomial.size	0.00890886	1.18915	0.0230715	2_157644984_157645311	MB_GABA
OK	negbinomial.size	0.010636	-4.40911	0.0266889	2_157656877_157657283	MB_GABA
OK	negbinomial.size	0.000185307	-2.62719	0.000909501	1_167262794_167263074	MB_GABA
OK	negbinomial.size	9.86449e-07	1.98941	1.17459e-05	2_157691194_157692055	MB_GABA
OK	negbinomial.size	0.000430023	1.02151	0.00184774	2_157696292_157696768	MB_GABA
OK	negbinomial.size	0.000158872	2.18191	0.00080193	2_157724007_157724691	MB_GABA
OK	negbinomial.size	1.8782e-09	6.33546	6.22989e-08	2_157725027_157725697	MB_GABA
OK	negbinomial.size	1.64632e-05	1.7576	0.000121665	2_157746420_157747184	MB_GABA
OK	negbinomial.size	0.000132761	0.939747	0.000691756	2_157751817_157752876	MB_GABA
OK	negbinomial.size	0.000520398	-1.42709	0.00217366	2_157758124_157759121	MB_GABA
OK	negbinomial.size	0.00166904	0.754887	0.00573991	2_157766537_157767525	MB_GABA
OK	negbinomial.size	0.00160868	2.19514	0.00556246	2_157773263_157773851	MB_GABA
OK	negbinomial.size	0.00226742	1.34414	0.0074178	1_167270733_167271044	MB_GABA
OK	negbinomial.size	0.015317	0.770995	0.0361108	2_157774432_157774792	MB_GABA
OK	negbinomial.size	1.78478e-06	-1.97048	1.92875e-05	2_157775948_157776275	MB_GABA
OK	negbinomial.size	0.0164542	0.862465	0.0383345	2_157783399_157783978	MB_GABA
OK	negbinomial.size	0.00305906	2.4056	0.00950908	2_157788661_157789223	MB_GABA
OK	negbinomial.size	0.00166646	1.60033	0.0057329	2_157798912_157799401	MB_GABA
OK	negbinomial.size	2.55321e-08	1.75157	5.67153e-07	2_157801740_157802439	MB_GABA
OK	negbinomial.size	1.57096e-08	3.52074	3.77163e-07	2_157802876_157803366	MB_GABA
OK	negbinomial.size	5.27421e-11	2.81922	2.95152e-09	2_157804432_157805229	MB_GABA
OK	negbinomial.size	1.61186e-14	1.18235	2.42553e-12	1_167283832_167285644	MB_GABA
OK	negbinomial.size	0.0146012	5.78061	0.0346891	2_157816817_157817139	MB_GABA
OK	negbinomial.size	0.0136911	1.12651	0.0328648	2_157848547_157848914	MB_GABA
OK	negbinomial.size	0.000475914	-1.28987	0.00201468	2_157873272_157873872	MB_GABA
OK	negbinomial.size	0.000312682	1.5699	0.00141716	2_157875714_157875993	MB_GABA
OK	negbinomial.size	6.57504e-06	-4.2478	5.70341e-05	2_157877988_157878212	MB_GABA
OK	negbinomial.size	0.00248078	-4.71833	0.00799137	2_157897232_157898001	MB_GABA
OK	negbinomial.size	5.91481e-06	1.03691	5.22184e-05	2_157914957_157915984	MB_GABA
OK	negbinomial.size	0.0178541	1.07764	0.0409676	2_157924302_157924552	MB_GABA
OK	negbinomial.size	7.18879e-05	5.36167	0.000413729	1_167298139_167298501	MB_GABA
OK	negbinomial.size	2.38679e-07	-4.56457	3.63736e-06	2_157927447_157927644	MB_GABA
OK	negbinomial.size	0.00100342	-3.64517	0.00376916	2_157936250_157936835	MB_GABA
OK	negbinomial.size	0.00614591	0.658562	0.0169906	2_157943234_157944287	MB_GABA
OK	negbinomial.size	3.52898e-05	5.12963	0.000228906	2_157974436_157975034	MB_GABA
OK	negbinomial.size	1.9188e-05	3.12161	0.000137766	1_167299429_167299865	MB_GABA
OK	negbinomial.size	0.0142122	-5.2768	0.0339099	2_158016150_158016496	MB_GABA
OK	negbinomial.size	2.78051e-05	0.720332	0.000188217	2_158028067_158029162	MB_GABA
OK	negbinomial.size	0.0217374	1.3487	0.0480822	2_158061791_158062051	MB_GABA
OK	negbinomial.size	0.000995618	1.40129	0.00374302	2_158064607_158065243	MB_GABA
OK	negbinomial.size	0.00342555	1.27517	0.0104578	2_158102217_158102601	MB_GABA
OK	negbinomial.size	5.10596e-05	-4.20952	0.000311513	2_158116967_158117304	MB_GABA
OK	negbinomial.size	0.0211527	-5.20514	0.0470572	2_158131035_158131488	MB_GABA
OK	negbinomial.size	0.000181755	-2.40164	0.00089461	2_158139741_158139973	MB_GABA
OK	negbinomial.size	0.0122146	-5.96331	0.0299202	1_167322344_167322689	MB_GABA
OK	negbinomial.size	0.0132825	-4.36755	0.0320547	2_158161549_158161863	MB_GABA
OK	negbinomial.size	0.0153755	-4.31794	0.0362285	2_158190887_158191266	MB_GABA
OK	negbinomial.size	7.09705e-05	-2.09115	0.000409412	2_158228848_158229482	MB_GABA
OK	negbinomial.size	9.75845e-10	-4.63778	3.59203e-08	2_158243245_158244014	MB_GABA
OK	negbinomial.size	9.16579e-11	-4.6265	4.77725e-09	2_158259126_158259704	MB_GABA
OK	negbinomial.size	0.00435932	-4.60231	0.0127759	2_158295760_158296092	MB_GABA
OK	negbinomial.size	0.00618938	-1.06131	0.0170866	2_158317139_158317370	MB_GABA
OK	negbinomial.size	8.03263e-08	1.50023	1.48138e-06	2_158324580_158325475	MB_GABA
OK	negbinomial.size	5.62874e-07	-4.47489	7.39719e-06	1_167339128_167339543	MB_GABA
OK	negbinomial.size	3.93924e-08	0.745006	8.16847e-07	2_158375143_158376386	MB_GABA
OK	negbinomial.size	1.01068e-05	1.11708	8.14059e-05	2_158376691_158377188	MB_GABA
OK	negbinomial.size	5.20995e-05	-4.14884	0.000317029	2_158406286_158406741	MB_GABA
OK	negbinomial.size	1.61924e-18	2.68632	6.43082e-16	1_167339901_167340819	MB_GABA
OK	negbinomial.size	0.00897852	0.383277	0.02322	2_158409158_158410677	MB_GABA
OK	negbinomial.size	4.88584e-05	5.28622	0.000300056	2_158428474_158429001	MB_GABA
OK	negbinomial.size	6.77895e-06	3.20311	5.8509e-05	2_158435566_158435969	MB_GABA
OK	negbinomial.size	0.00203908	1.34523	0.00679445	2_158441267_158441825	MB_GABA
OK	negbinomial.size	0.0137019	-4.35959	0.0328856	2_158444999_158445429	MB_GABA
OK	negbinomial.size	1.45004e-05	2.88016	0.000109877	2_158478047_158478260	MB_GABA
OK	negbinomial.size	0.000181287	0.666833	0.000892737	1_167349446_167350757	MB_GABA
OK	negbinomial.size	3.66635e-09	6.67352	1.10073e-07	2_158487440_158487718	MB_GABA
OK	negbinomial.size	2.08353e-05	5.98614	0.000147572	2_158501395_158501764	MB_GABA
OK	negbinomial.size	0.00982896	1.07547	0.0250322	2_158514448_158514762	MB_GABA
OK	negbinomial.size	4.56257e-08	5.46152	9.24023e-07	2_158515581_158515842	MB_GABA
OK	negbinomial.size	3.42693e-07	-4.53756	4.89972e-06	2_158539457_158539844	MB_GABA
OK	negbinomial.size	0.0142041	-5.27691	0.0338948	2_158554190_158554561	MB_GABA
OK	negbinomial.size	4.05696e-13	1.84471	4.20363e-11	2_158555431_158556667	MB_GABA
OK	negbinomial.size	2.41708e-08	0.911325	5.41165e-07	2_158560993_158562237	MB_GABA
OK	negbinomial.size	1.12042e-06	5.70598	1.30745e-05	2_158579387_158579726	MB_GABA
OK	negbinomial.size	0.000203273	1.58405	0.000984133	2_158584270_158585026	MB_GABA
OK	negbinomial.size	2.191e-05	1.27858	0.00015398	1_167369693_167370327	MB_GABA
OK	negbinomial.size	7.28107e-06	2.2224	6.21074e-05	2_158596144_158596519	MB_GABA
OK	negbinomial.size	0.0136859	1.84101	0.0328543	2_158597873_158598212	MB_GABA
OK	negbinomial.size	2.96556e-13	0.952351	3.18546e-11	2_158609712_158610980	MB_GABA
OK	negbinomial.size	0.00611356	0.442574	0.0169163	2_158624576_158625341	MB_GABA
OK	negbinomial.size	0.00317609	1.84222	0.00981798	2_158627888_158628281	MB_GABA
OK	negbinomial.size	0.00267236	0.958569	0.00850115	1_167385709_167386483	MB_GABA
OK	negbinomial.size	8.72677e-06	2.23973	7.19364e-05	2_158641458_158642459	MB_GABA
OK	negbinomial.size	4.87132e-06	0.541007	4.43696e-05	2_158666670_158669130	MB_GABA
OK	negbinomial.size	0.00348913	-1.7222	0.0106105	2_158701733_158702119	MB_GABA
OK	negbinomial.size	0.00523376	-4.5741	0.0148697	2_158705132_158705580	MB_GABA
OK	negbinomial.size	4.45748e-09	6.30596	1.29909e-07	2_158707313_158707545	MB_GABA
OK	negbinomial.size	2.50219e-07	1.81781	3.78822e-06	2_158712348_158712957	MB_GABA
OK	negbinomial.size	0.00129557	-1.59046	0.00465659	2_158721382_158722125	MB_GABA
OK	negbinomial.size	1.27535e-09	1.46243	4.50542e-08	2_158722818_158723554	MB_GABA
OK	negbinomial.size	0.0156702	-4.31639	0.036806	1_167388505_167388773	MB_GABA
OK	negbinomial.size	1.61566e-05	-2.34902	0.000119863	2_158725445_158725858	MB_GABA
OK	negbinomial.size	3.17642e-11	-1.88084	1.90148e-09	2_158734043_158734855	MB_GABA
OK	negbinomial.size	2.82442e-08	-1.45875	6.17446e-07	2_158740685_158741642	MB_GABA
OK	negbinomial.size	5.54446e-24	-2.18907	6.83837e-21	2_158749091_158749734	MB_GABA
OK	negbinomial.size	0.00244579	2.37038	0.00789617	2_158755177_158755370	MB_GABA
OK	negbinomial.size	3.62669e-26	2.42348	6.53693e-23	2_158777633_158779018	MB_GABA
OK	negbinomial.size	1.40308e-08	0.650668	3.42822e-07	1_167392717_167394456	MB_GABA
OK	negbinomial.size	0.00466068	-5.43402	0.0135042	2_158780965_158781641	MB_GABA
OK	negbinomial.size	7.0681e-05	-4.15994	0.000408086	2_158788199_158788589	MB_GABA
OK	negbinomial.size	0.000466423	-0.344935	0.00198105	2_158794105_158795393	MB_GABA
OK	negbinomial.size	0.00746008	-4.49149	0.0198989	2_158815805_158816044	MB_GABA
OK	negbinomial.size	8.63077e-07	3.07833	1.05291e-05	2_158833464_158833910	MB_GABA
OK	negbinomial.size	0.00501898	1.04435	0.0143625	2_158836950_158837445	MB_GABA
OK	negbinomial.size	0.00710459	1.84814	0.0191195	1_167414471_167414962	MB_GABA
OK	negbinomial.size	0.00576172	-4.53347	0.0161017	2_158846343_158846665	MB_GABA
OK	negbinomial.size	0.0211649	0.738382	0.0470761	2_158863768_158864304	MB_GABA
OK	negbinomial.size	0.000287962	3.23121	0.00132292	2_158874094_158874567	MB_GABA
OK	negbinomial.size	3.3151e-10	3.68729	1.43282e-08	1_167438345_167439070	MB_GABA
OK	negbinomial.size	0.0129959	1.73075	0.0314667	2_158913227_158913661	MB_GABA
OK	negbinomial.size	0.00137464	1.47088	0.00489083	2_158933874_158934150	MB_GABA
OK	negbinomial.size	9.84951e-06	2.1354	7.96031e-05	2_158985355_158986412	MB_GABA
OK	negbinomial.size	0.000163742	-5.06386	0.000820324	2_159019622_159020067	MB_GABA
OK	negbinomial.size	0.0205565	-4.24281	0.0460219	1_167457441_167457939	MB_GABA
OK	negbinomial.size	0.00157753	1.97521	0.00547539	2_159109197_159109744	MB_GABA
OK	negbinomial.size	0.00419917	-2.23798	0.0123775	2_159112817_159113304	MB_GABA
OK	negbinomial.size	0.00545143	-0.81571	0.0153777	2_159251134_159251603	MB_GABA
OK	negbinomial.size	0.00320413	-4.66967	0.00988976	2_159423033_159423371	MB_GABA
OK	negbinomial.size	1.30438e-08	5.44112	3.22259e-07	2_159513701_159514206	MB_GABA
OK	negbinomial.size	0.0220418	-1.88628	0.0486242	2_159614344_159614697	MB_GABA
OK	negbinomial.size	1.69297e-05	2.97729	0.000124333	2_159730277_159730657	MB_GABA
OK	negbinomial.size	1.8287e-07	6.3658	2.92205e-06	2_159885300_159885579	MB_GABA
OK	negbinomial.size	0.000124376	-5.05112	0.000655142	2_159941212_159941539	MB_GABA
OK	negbinomial.size	0.00675982	5.88799	0.0183607	2_159975548_159975751	MB_GABA
OK	negbinomial.size	0.000582989	2.04939	0.00238773	1_167472972_167473355	MB_GABA
OK	negbinomial.size	0.000132047	2.2063	0.000688781	2_160017540_160018004	MB_GABA
OK	negbinomial.size	0.00894751	-5.41554	0.0231526	2_160207296_160207654	MB_GABA
OK	negbinomial.size	9.59538e-05	-5.12946	0.000525567	2_160236545_160237028	MB_GABA
OK	negbinomial.size	3.4815e-11	2.58327	2.06216e-09	2_160244564_160245339	MB_GABA
OK	negbinomial.size	9.05243e-07	-4.44741	1.09306e-05	2_160261486_160262006	MB_GABA
OK	negbinomial.size	8.95255e-05	-4.00406	0.000495426	2_160267899_160268291	MB_GABA
OK	negbinomial.size	0.0122698	1.66446	0.0300278	2_160295265_160295625	MB_GABA
OK	negbinomial.size	0.00189589	-6.17448	0.00638962	2_160342989_160343189	MB_GABA
OK	negbinomial.size	9.60782e-05	-5.13401	0.000526125	2_160421193_160421670	MB_GABA
OK	negbinomial.size	0.00134224	-3.60153	0.00479657	2_160430823_160431133	MB_GABA
OK	negbinomial.size	2.32062e-16	-2.07087	5.51645e-14	2_160433143_160433794	MB_GABA
OK	negbinomial.size	6.58439e-08	-1.30642	1.25584e-06	2_160451234_160452177	MB_GABA
OK	negbinomial.size	0.0198885	-1.13456	0.0447898	2_160507872_160508232	MB_GABA
OK	negbinomial.size	0.00249307	-4.67531	0.00802408	2_160577961_160578268	MB_GABA
OK	negbinomial.size	2.941e-07	1.83886	4.32251e-06	2_160578472_160579601	MB_GABA
OK	negbinomial.size	0.00238334	-4.71613	0.00773047	2_160655691_160655889	MB_GABA
OK	negbinomial.size	0.00953304	1.60724	0.0244154	2_160673535_160673983	MB_GABA
OK	negbinomial.size	0.00606725	6.21437	0.0168086	2_160701773_160701998	MB_GABA
OK	negbinomial.size	0.0124485	1.65946	0.0303836	2_160725298_160725688	MB_GABA
OK	negbinomial.size	2.85236e-10	0.69762	1.26072e-08	2_160730513_160732153	MB_GABA
OK	negbinomial.size	0.00406542	-2.02935	0.0120504	2_160737454_160738054	MB_GABA
OK	negbinomial.size	0.018106	1.29475	0.0414436	2_160741897_160742170	MB_GABA
OK	negbinomial.size	0.0144255	-4.25567	0.0343347	1_167563924_167564386	MB_GABA
OK	negbinomial.size	0.00332838	1.72163	0.0102102	2_160756034_160756406	MB_GABA
OK	negbinomial.size	0.00616036	-4.52341	0.0170225	2_160771414_160771686	MB_GABA
OK	negbinomial.size	3.64249e-08	-4.53478	7.65277e-07	2_160771813_160772435	MB_GABA
OK	negbinomial.size	9.84977e-05	1.52358	0.000537365	2_160786277_160786804	MB_GABA
OK	negbinomial.size	0.0016549	1.41668	0.00569861	2_160788243_160788605	MB_GABA
OK	negbinomial.size	4.54839e-07	3.11498	6.19121e-06	2_160806161_160806655	MB_GABA
OK	negbinomial.size	0.00252604	2.34699	0.00811311	2_160812028_160812254	MB_GABA
OK	negbinomial.size	0.000441017	2.67166	0.00188692	2_160846111_160846555	MB_GABA
OK	negbinomial.size	1.10442e-13	2.85002	1.31363e-11	1_167607804_167608826	MB_GABA
OK	negbinomial.size	8.52586e-07	6.21999	1.04306e-05	2_160859084_160859465	MB_GABA
OK	negbinomial.size	1.3162e-05	2.36755	0.00010135	2_160860203_160860506	MB_GABA
OK	negbinomial.size	0.00203429	1.67601	0.0067804	2_160864930_160865536	MB_GABA
OK	negbinomial.size	0.0143835	-2.0118	0.0342532	2_160884092_160884336	MB_GABA
OK	negbinomial.size	6.13604e-08	1.09738	1.18392e-06	2_160887182_160888610	MB_GABA
OK	negbinomial.size	0.00889511	-5.41634	0.0230417	2_160904436_160904769	MB_GABA
OK	negbinomial.size	6.10894e-05	-2.73619	0.000362151	2_160908063_160908355	MB_GABA
OK	negbinomial.size	0.00299591	1.96165	0.00934287	1_167611748_167612020	MB_GABA
OK	negbinomial.size	0.0140359	0.666437	0.0335545	2_160955088_160955691	MB_GABA
OK	negbinomial.size	0.000151888	-3.99915	0.000773676	2_160957308_160957517	MB_GABA
OK	negbinomial.size	0.00405634	1.45364	0.0120285	2_160983016_160983425	MB_GABA
OK	negbinomial.size	1.85628e-05	2.71913	0.000133935	2_160997570_160998104	MB_GABA
OK	negbinomial.size	0.00063137	1.82416	0.00255242	2_161004620_161004881	MB_GABA
OK	negbinomial.size	0.00228774	1.38793	0.00747256	2_161008690_161009066	MB_GABA
OK	negbinomial.size	2.75162e-08	6.5305	6.04269e-07	2_161014549_161014879	MB_GABA
OK	negbinomial.size	3.33213e-13	2.57635	3.5421e-11	2_161023946_161024997	MB_GABA
OK	negbinomial.size	0.000433124	1.84605	0.00185868	2_161042445_161042947	MB_GABA
OK	negbinomial.size	0.000343388	5.81222	0.00152932	2_161043778_161044164	MB_GABA
OK	negbinomial.size	0.00277404	2.43385	0.00875703	1_167620045_167620459	MB_GABA
OK	negbinomial.size	0.000191145	5.7194	0.00093413	2_161051646_161051920	MB_GABA
OK	negbinomial.size	4.25505e-07	5.37691	5.86197e-06	2_161054228_161054584	MB_GABA
OK	negbinomial.size	2.63713e-09	5.50405	8.30549e-08	2_161065074_161065879	MB_GABA
OK	negbinomial.size	0.00180311	1.24731	0.00612727	2_161066228_161066971	MB_GABA
OK	negbinomial.size	5.21253e-08	3.82782	1.03308e-06	2_161077635_161077937	MB_GABA
OK	negbinomial.size	2.70851e-13	7.00979	2.94016e-11	2_161094847_161095212	MB_GABA
OK	negbinomial.size	0.0190046	-4.26745	0.0431522	2_161099594_161099834	MB_GABA
OK	negbinomial.size	0.000173958	1.1278	0.000862991	2_161138343_161139862	MB_GABA
OK	negbinomial.size	4.16363e-08	6.39839	8.55185e-07	2_161166797_161167087	MB_GABA
OK	negbinomial.size	5.99375e-16	1.75968	1.26763e-13	2_161177082_161178382	MB_GABA
OK	negbinomial.size	0.0080699	-4.46711	0.0212181	2_161184145_161184433	MB_GABA
OK	negbinomial.size	0.000163769	-1.54368	0.000820385	1_167660651_167661244	MB_GABA
OK	negbinomial.size	0.012226	5.51153	0.02994	2_161211090_161211534	MB_GABA
OK	negbinomial.size	0.00410627	1.3789	0.0121487	2_161216676_161217050	MB_GABA
OK	negbinomial.size	0.0155555	-1.5307	0.0365791	2_161231267_161231711	MB_GABA
OK	negbinomial.size	0.00597889	-4.50484	0.0166137	1_167669841_167670438	MB_GABA
OK	negbinomial.size	0.00835602	1.69308	0.02186	2_161348992_161349475	MB_GABA
OK	negbinomial.size	0.0187097	-4.15151	0.0425908	2_161389142_161389440	MB_GABA
OK	negbinomial.size	0.00283851	-1.61214	0.00892551	2_161499645_161500099	MB_GABA
OK	negbinomial.size	6.15582e-05	-4.11276	0.000364367	2_161521282_161521846	MB_GABA
OK	negbinomial.size	6.77531e-06	6.17774	5.84898e-05	2_161553334_161553693	MB_GABA
OK	negbinomial.size	3.1633e-05	3.05857	0.000209527	2_161611997_161612304	MB_GABA
OK	negbinomial.size	3.80659e-06	5.18627	3.61869e-05	2_161614985_161615340	MB_GABA
OK	negbinomial.size	2.17116e-07	6.27385	3.36312e-06	2_161680228_161680578	MB_GABA
OK	negbinomial.size	0.0218694	-1.94173	0.0483201	1_167730368_167730801	MB_GABA
OK	negbinomial.size	1.69368e-07	5.5444	2.73895e-06	2_161702805_161703326	MB_GABA
OK	negbinomial.size	3.3252e-06	7.71902	3.23551e-05	2_161779012_161779282	MB_GABA
OK	negbinomial.size	0.00170313	2.68829	0.00583796	2_161806202_161806752	MB_GABA
OK	negbinomial.size	2.62747e-09	-3.11502	8.27984e-08	2_161834218_161834535	MB_GABA
OK	negbinomial.size	2.81282e-05	5.47515	0.00019016	2_161834802_161835247	MB_GABA
OK	negbinomial.size	0.00318644	1.8603	0.00984699	2_161839471_161840116	MB_GABA
OK	negbinomial.size	0.0109763	-4.37898	0.0273815	2_161889303_161889609	MB_GABA
OK	negbinomial.size	0.00599489	-2.16743	0.0166503	1_167761347_167761846	MB_GABA
OK	negbinomial.size	3.84556e-06	3.80567	3.64813e-05	2_161961203_161962135	MB_GABA
OK	negbinomial.size	0.000159656	2.2562	0.000804497	2_162045506_162045867	MB_GABA
OK	negbinomial.size	2.42909e-07	-2.8856	3.69256e-06	2_162078577_162079124	MB_GABA
OK	negbinomial.size	0.000639143	-1.27041	0.00257867	2_162082465_162083080	MB_GABA
OK	negbinomial.size	3.22893e-11	1.39425	1.92729e-09	1_167802303_167804017	MB_GABA
OK	negbinomial.size	1.12872e-05	5.56881	8.9271e-05	2_162097581_162098037	MB_GABA
OK	negbinomial.size	0.00636057	1.54442	0.0174688	2_162102895_162103782	MB_GABA
OK	negbinomial.size	0.000482787	2.64357	0.00203993	2_162114037_162114337	MB_GABA
OK	negbinomial.size	0.000717544	2.76079	0.00283592	2_162132300_162132842	MB_GABA
OK	negbinomial.size	0.000748537	-2.1894	0.00293721	2_162141918_162142259	MB_GABA
OK	negbinomial.size	0.00184949	1.36766	0.00626219	2_162169804_162170418	MB_GABA
OK	negbinomial.size	0.00134649	1.92218	0.00480884	2_162181789_162182061	MB_GABA
OK	negbinomial.size	0.000761325	-3.79491	0.00297846	1_167820799_167821326	MB_GABA
OK	negbinomial.size	3.57567e-05	1.37727	0.000231358	2_162182620_162183407	MB_GABA
OK	negbinomial.size	0.000716788	-3.80717	0.00283342	2_162216623_162217022	MB_GABA
OK	negbinomial.size	3.99602e-14	-3.32706	5.34616e-12	2_162219499_162219912	MB_GABA
OK	negbinomial.size	9.45183e-07	1.95591	1.13377e-05	2_162274340_162274781	MB_GABA
OK	negbinomial.size	0.00319418	2.26677	0.00986546	2_162282728_162283660	MB_GABA
OK	negbinomial.size	1.44545e-07	2.61439	2.40501e-06	2_162312061_162313172	MB_GABA
OK	negbinomial.size	0.00581885	1.83605	0.0162334	2_162331123_162331401	MB_GABA
OK	negbinomial.size	0.000105909	2.77614	0.000571488	2_162331800_162332258	MB_GABA
OK	negbinomial.size	0.000226121	5.74494	0.00107686	2_162335330_162335637	MB_GABA
OK	negbinomial.size	0.00608247	5.94164	0.0168433	2_162365851_162366286	MB_GABA
OK	negbinomial.size	0.0150226	0.972889	0.035541	2_162366338_162368283	MB_GABA
OK	negbinomial.size	0.00405951	1.73876	0.0120364	2_162377021_162377487	MB_GABA
OK	negbinomial.size	0.00234809	2.749	0.00763501	2_162381385_162382188	MB_GABA
OK	negbinomial.size	2.11759e-05	5.98455	0.00014959	2_162385142_162385468	MB_GABA
OK	negbinomial.size	0.0136749	1.05377	0.0328318	2_162410932_162411306	MB_GABA
OK	negbinomial.size	2.33687e-05	3.15675	0.000162594	2_162444394_162444808	MB_GABA
OK	negbinomial.size	2.42429e-06	-4.40431	2.48307e-05	2_162459979_162460213	MB_GABA
OK	negbinomial.size	0.000934756	2.53178	0.00355059	2_162474370_162474635	MB_GABA
OK	negbinomial.size	1.10962e-06	3.46699	1.29696e-05	2_162483367_162483692	MB_GABA
OK	negbinomial.size	0.000912341	2.5383	0.00347785	2_162491424_162491840	MB_GABA
OK	negbinomial.size	0.00106897	6.20334	0.00397525	2_162492412_162492874	MB_GABA
OK	negbinomial.size	7.52397e-05	2.76149	0.000428526	2_162496514_162496782	MB_GABA
OK	negbinomial.size	7.01236e-06	5.68758	6.02192e-05	2_162508369_162508642	MB_GABA
OK	negbinomial.size	1.74225e-05	5.08687	0.000127303	2_162516453_162516765	MB_GABA
OK	negbinomial.size	4.13975e-07	5.9092	5.73977e-06	2_162524161_162524544	MB_GABA
OK	negbinomial.size	0.0124341	6.0553	0.0303527	2_162531130_162531301	MB_GABA
OK	negbinomial.size	1.41264e-07	6.46346	2.36025e-06	2_162531926_162532181	MB_GABA
OK	negbinomial.size	0.0177082	-4.28656	0.04068	2_162541362_162541570	MB_GABA
OK	negbinomial.size	0.0102441	2.46022	0.0258968	2_162548525_162548918	MB_GABA
OK	negbinomial.size	8.57307e-06	-5.07087	7.08411e-05	2_162558414_162558943	MB_GABA
OK	negbinomial.size	0.00388336	-2.25313	0.0115962	2_162566869_162567093	MB_GABA
OK	negbinomial.size	1.19111e-07	5.66121	2.05007e-06	2_162573048_162573251	MB_GABA
OK	negbinomial.size	2.04821e-12	3.16448	1.75341e-10	2_162613261_162614087	MB_GABA
OK	negbinomial.size	0.000755426	-4.89003	0.0029587	1_167932411_167932698	MB_GABA
OK	negbinomial.size	0.0224188	2.07999	0.0492909	2_162622903_162623268	MB_GABA
OK	negbinomial.size	2.50426e-06	5.7865	2.54954e-05	2_162648691_162649246	MB_GABA
OK	negbinomial.size	9.93444e-06	1.2241	8.02066e-05	2_162658724_162659594	MB_GABA
OK	negbinomial.size	0.0186023	7.1522	0.0423849	2_162669393_162669902	MB_GABA
OK	negbinomial.size	1.63403e-06	3.14508	1.79277e-05	2_162682499_162683037	MB_GABA
OK	negbinomial.size	0.0170193	1.3481	0.0393999	2_162711552_162711927	MB_GABA
OK	negbinomial.size	0.00712963	-5.44431	0.0191728	2_162717904_162718184	MB_GABA
OK	negbinomial.size	1.03254e-08	6.03104	2.63595e-07	2_162866648_162867345	MB_GABA
OK	negbinomial.size	6.58923e-05	5.39077	0.000385554	2_162867392_162867871	MB_GABA
OK	negbinomial.size	0.0176143	-0.6956	0.0405125	2_162888913_162890000	MB_GABA
OK	negbinomial.size	8.84994e-05	3.20828	0.000490718	2_162908180_162908448	MB_GABA
OK	negbinomial.size	6.19953e-17	3.64459	1.70044e-14	2_162914284_162915271	MB_GABA
OK	negbinomial.size	0.0050874	0.328564	0.014528	2_162930903_162932460	MB_GABA
OK	negbinomial.size	0.000102995	0.761521	0.000558296	2_162942845_162944397	MB_GABA
OK	negbinomial.size	0.0212099	-4.03562	0.0471539	2_162968086_162968624	MB_GABA
OK	negbinomial.size	3.78133e-17	-2.9694	1.09003e-14	2_162975193_162975798	MB_GABA
OK	negbinomial.size	0.00552173	-4.56876	0.0155326	2_162985943_162986499	MB_GABA
OK	negbinomial.size	0.000295505	-2.02753	0.0013519	2_162991313_162992422	MB_GABA
OK	negbinomial.size	0.00018154	-5.07364	0.000893767	2_163099598_163099999	MB_GABA
OK	negbinomial.size	3.47668e-05	6.01519	0.000226058	2_163101259_163101761	MB_GABA
OK	negbinomial.size	0.000203484	1.1633	0.000984978	2_163111488_163112342	MB_GABA
OK	negbinomial.size	1.87128e-07	5.35968	2.97416e-06	2_163119209_163119731	MB_GABA
OK	negbinomial.size	2.33348e-07	6.33773	3.5697e-06	2_163125751_163126060	MB_GABA
OK	negbinomial.size	0.00736881	5.20865	0.0196968	1_168079709_168080652	MB_GABA
OK	negbinomial.size	0.00113118	-0.947889	0.00416336	2_163152399_163153026	MB_GABA
OK	negbinomial.size	0.00189516	2.64722	0.00638793	2_163171975_163172384	MB_GABA
OK	negbinomial.size	2.17039e-05	1.59586	0.000152702	2_163177604_163178452	MB_GABA
OK	negbinomial.size	0.000292589	-4.89744	0.00134086	2_163195104_163195398	MB_GABA
OK	negbinomial.size	1.93705e-05	5.57943	0.000138894	1_168091898_168092287	MB_GABA
OK	negbinomial.size	0.00425863	-0.982139	0.012526	2_163202329_163203128	MB_GABA
OK	negbinomial.size	0.00121767	-4.81863	0.00442469	2_163209643_163210114	MB_GABA
OK	negbinomial.size	5.14962e-06	6.21453	4.65042e-05	2_163215673_163216108	MB_GABA
OK	negbinomial.size	3.89769e-13	1.90289	4.05654e-11	2_163224904_163226182	MB_GABA
OK	negbinomial.size	0.000373883	-4.97151	0.00164099	2_163235939_163236646	MB_GABA
OK	negbinomial.size	6.4228e-10	2.28618	2.49819e-08	2_163239885_163240447	MB_GABA
OK	negbinomial.size	0.02136	1.66049	0.0474128	2_163253177_163253742	MB_GABA
OK	negbinomial.size	0.000329237	1.14992	0.00147887	2_163261374_163262762	MB_GABA
OK	negbinomial.size	2.7432e-11	5.57992	1.67019e-09	2_163267216_163267638	MB_GABA
OK	negbinomial.size	0.0128885	-2.01239	0.0312599	2_163272893_163273188	MB_GABA
OK	negbinomial.size	0.000208974	2.7912	0.00100736	2_163275751_163276111	MB_GABA
OK	negbinomial.size	0.000373038	2.28337	0.00163789	1_168108912_168109459	MB_GABA
OK	negbinomial.size	0.000137549	-2.65292	0.000712563	2_163286959_163287147	MB_GABA
OK	negbinomial.size	0.00015004	1.7659	0.000766066	2_163296359_163296819	MB_GABA
OK	negbinomial.size	2.59798e-05	1.852	0.000177679	2_163297139_163297792	MB_GABA
OK	negbinomial.size	0.00346433	-4.63903	0.0105521	2_163299235_163299606	MB_GABA
OK	negbinomial.size	8.54694e-06	2.90597	7.06532e-05	2_163319469_163319843	MB_GABA
OK	negbinomial.size	0.00159969	5.56814	0.00553685	1_168135246_168135967	MB_GABA
OK	negbinomial.size	0.0145043	2.23834	0.0344903	2_163327739_163328029	MB_GABA
OK	negbinomial.size	0.00456445	-1.37404	0.0132695	2_163339065_163339872	MB_GABA
OK	negbinomial.size	1.03897e-05	5.41431	8.32926e-05	2_163339937_163340201	MB_GABA
OK	negbinomial.size	1.0589e-08	3.30885	2.6921e-07	2_163400574_163401688	MB_GABA
OK	negbinomial.size	0.000162106	-0.343291	0.000813723	2_163418962_163420035	MB_GABA
OK	negbinomial.size	7.3714e-08	3.24265	1.38132e-06	2_163431203_163431552	MB_GABA
OK	negbinomial.size	0.000655417	2.4816	0.00263444	2_163433569_163433977	MB_GABA
OK	negbinomial.size	0.00993583	-5.24469	0.02525	1_25705541_25705772	MB_GABA
OK	negbinomial.size	0.00706177	1.73817	0.0190246	1_168136267_168136560	MB_GABA
OK	negbinomial.size	1.35772e-05	0.616912	0.00010402	2_163437787_163439581	MB_GABA
OK	negbinomial.size	0.0185485	0.892813	0.0422805	2_163450314_163450620	MB_GABA
OK	negbinomial.size	0.000187987	0.608722	0.000920806	2_163458356_163459747	MB_GABA
OK	negbinomial.size	0.000563422	1.51062	0.00232141	2_163517724_163518148	MB_GABA
OK	negbinomial.size	0.00417025	-4.41276	0.0123053	2_163583625_163584049	MB_GABA
OK	negbinomial.size	0.00131946	6.11868	0.00472889	2_163586186_163586514	MB_GABA
OK	negbinomial.size	0.00497319	-4.58306	0.0142515	2_163587342_163587613	MB_GABA
OK	negbinomial.size	0.00343199	5.39642	0.0104719	2_163615267_163615557	MB_GABA
OK	negbinomial.size	1.30485e-05	1.98615	0.000100575	2_163618038_163618838	MB_GABA
OK	negbinomial.size	0.00190479	1.39639	0.00641499	2_163624840_163625342	MB_GABA
OK	negbinomial.size	0.000601082	-5.63941	0.00245087	2_163626365_163627055	MB_GABA
OK	negbinomial.size	1.09776e-05	-2.05618	8.72294e-05	2_163661555_163661841	MB_GABA
OK	negbinomial.size	6.95397e-05	1.15368	0.0004029	1_168163367_168164939	MB_GABA
OK	negbinomial.size	0.000135947	-5.09616	0.000705446	2_163678472_163678852	MB_GABA
OK	negbinomial.size	0.00068238	-0.633009	0.00272299	2_163685374_163686491	MB_GABA
OK	negbinomial.size	0.00034343	-4.99942	0.00152943	2_163690481_163691212	MB_GABA
OK	negbinomial.size	0.00929122	2.15274	0.0238995	1_168179649_168180040	MB_GABA
OK	negbinomial.size	0.0130978	-2.0405	0.0316692	2_163712894_163713112	MB_GABA
OK	negbinomial.size	0.0201988	-0.557341	0.0453641	2_163718974_163719723	MB_GABA
OK	negbinomial.size	3.37853e-10	-1.63834	1.45635e-08	2_163722391_163722873	MB_GABA
OK	negbinomial.size	0.00730104	1.47212	0.0195516	2_163728827_163729208	MB_GABA
OK	negbinomial.size	1.00335e-05	-2.87912	8.09028e-05	2_163736070_163736438	MB_GABA
OK	negbinomial.size	0.00654724	1.53739	0.0178956	2_163749757_163750170	MB_GABA
OK	negbinomial.size	3.36954e-06	2.59599	3.27171e-05	2_163756865_163757360	MB_GABA
OK	negbinomial.size	2.51469e-08	3.33425	5.59805e-07	2_163800207_163801351	MB_GABA
OK	negbinomial.size	0.000159153	4.98693	0.000802685	2_163802337_163802704	MB_GABA
OK	negbinomial.size	0.0115154	-4.30067	0.0284988	2_163816150_163816771	MB_GABA
OK	negbinomial.size	0.000143183	1.95442	0.000737142	2_163831360_163831781	MB_GABA
OK	negbinomial.size	0.000130198	1.8628	0.000680698	2_163837348_163838709	MB_GABA
OK	negbinomial.size	1.35926e-07	3.30047	2.28737e-06	2_163862231_163862606	MB_GABA
OK	negbinomial.size	0.00766087	5.31246	0.0203274	2_163868130_163868448	MB_GABA
OK	negbinomial.size	0.0221469	1.64929	0.0488127	2_163869918_163870329	MB_GABA
OK	negbinomial.size	0.000336929	5.85684	0.00150633	2_163870436_163870873	MB_GABA
OK	negbinomial.size	0.0143013	0.548396	0.0340867	2_163876493_163877517	MB_GABA
OK	negbinomial.size	0.00684069	-4.50643	0.0185423	2_163891169_163891453	MB_GABA
OK	negbinomial.size	5.29703e-07	0.886609	7.03966e-06	2_163913950_163914844	MB_GABA
OK	negbinomial.size	0.00162336	-0.68456	0.00560541	2_163918973_163920122	MB_GABA
OK	negbinomial.size	5.40145e-05	2.32099	0.000326682	2_163923992_163924435	MB_GABA
OK	negbinomial.size	2.99578e-05	0.84925	0.000200358	2_163938810_163940337	MB_GABA
OK	negbinomial.size	0.0162817	0.423335	0.0379984	1_168213566_168214722	MB_GABA
OK	negbinomial.size	1.531e-16	-0.816147	3.77622e-14	2_163994538_163995591	MB_GABA
OK	negbinomial.size	6.25186e-05	3.00917	0.000368843	2_164019857_164020193	MB_GABA
OK	negbinomial.size	0.0153227	1.16949	0.0361208	2_164040224_164040608	MB_GABA
OK	negbinomial.size	2.1075e-06	3.22982	2.20824e-05	1_168219406_168219643	MB_GABA
OK	negbinomial.size	0.000818577	1.37141	0.00317068	2_164053829_164054273	MB_GABA
OK	negbinomial.size	3.34006e-05	-4.12901	0.000218815	2_164091781_164092232	MB_GABA
OK	negbinomial.size	1.28055e-08	-4.68311	3.17089e-07	2_164098662_164099118	MB_GABA
OK	negbinomial.size	0.00648524	-2.1314	0.017754	2_164100790_164101150	MB_GABA
OK	negbinomial.size	0.000185365	-5.05554	0.00090975	2_164104211_164104473	MB_GABA
OK	negbinomial.size	8.35788e-07	3.28075	1.0261e-05	1_25709314_25710123	MB_GABA
OK	negbinomial.size	8.17167e-09	2.50483	2.16149e-07	2_164170162_164171053	MB_GABA
OK	negbinomial.size	3.52783e-07	-4.44963	5.01861e-06	2_164175054_164175315	MB_GABA
OK	negbinomial.size	0.0078033	1.40089	0.0206316	2_164182503_164182815	MB_GABA
OK	negbinomial.size	0.0212695	5.88298	0.0472534	2_164315610_164316035	MB_GABA
OK	negbinomial.size	0.0118437	-1.58616	0.0291726	2_164316090_164316612	MB_GABA
OK	negbinomial.size	0.000307972	5.73127	0.00139984	2_164329147_164329461	MB_GABA
OK	negbinomial.size	1.24783e-05	-2.27169	9.68844e-05	2_164385809_164386248	MB_GABA
OK	negbinomial.size	0.00796738	-0.573176	0.0209994	2_164389179_164389879	MB_GABA
OK	negbinomial.size	2.59049e-05	-5.25253	0.000177226	2_164403095_164403630	MB_GABA
OK	negbinomial.size	0.000405169	2.21014	0.00175701	2_164408909_164409145	MB_GABA
OK	negbinomial.size	0.000274317	1.44367	0.0012693	1_168226021_168226599	MB_GABA
OK	negbinomial.size	3.50175e-06	-2.32969	3.37963e-05	2_164436378_164437265	MB_GABA
OK	negbinomial.size	0.0126252	1.64508	0.0307418	2_164437616_164437915	MB_GABA
OK	negbinomial.size	0.0123639	0.273917	0.0302167	2_164485645_164487826	MB_GABA
OK	negbinomial.size	5.61618e-07	-2.16153	7.38527e-06	2_164487890_164488269	MB_GABA
OK	negbinomial.size	0.0131045	-4.35545	0.031683	1_168226733_168227010	MB_GABA
OK	negbinomial.size	0.00176254	0.808402	0.00601009	2_164497047_164497989	MB_GABA
OK	negbinomial.size	8.06238e-07	2.85404	9.96192e-06	2_164508768_164509120	MB_GABA
OK	negbinomial.size	0.0106384	2.07404	0.0266941	2_164513307_164513774	MB_GABA
OK	negbinomial.size	1.05149e-10	-2.48665	5.35615e-09	2_164515852_164516595	MB_GABA
OK	negbinomial.size	0.00322645	-4.66849	0.0099474	2_164588105_164588449	MB_GABA
OK	negbinomial.size	7.82869e-09	5.71694	2.08726e-07	2_164678774_164679439	MB_GABA
OK	negbinomial.size	0.00589429	1.3525	0.0164117	2_164760800_164761349	MB_GABA
OK	negbinomial.size	0.00038445	0.49325	0.00168044	2_164785325_164786692	MB_GABA
OK	negbinomial.size	0.00248532	1.6579	0.00800316	2_164815497_164815814	MB_GABA
OK	negbinomial.size	0.000185585	-3.9668	0.0009107	2_164841687_164841925	MB_GABA
OK	negbinomial.size	0.00164231	-1.20747	0.00566274	2_164857195_164858047	MB_GABA
OK	negbinomial.size	9.27255e-06	0.712821	7.56823e-05	2_164938390_164939752	MB_GABA
OK	negbinomial.size	0.000158244	1.07115	0.000799523	2_164969358_164969544	MB_GABA
OK	negbinomial.size	1.11881e-05	1.42529	8.86479e-05	2_164969563_164970010	MB_GABA
OK	negbinomial.size	1.47139e-08	0.779544	3.5691e-07	2_164970467_164971514	MB_GABA
OK	negbinomial.size	0.0017898	0.982688	0.00609038	2_164981869_164982326	MB_GABA
OK	negbinomial.size	0.00249787	-0.787888	0.00803585	2_164995171_164996199	MB_GABA
OK	negbinomial.size	0.00308089	0.75907	0.00956514	2_165000049_165000517	MB_GABA
OK	negbinomial.size	9.32124e-11	-4.84529	4.84335e-09	2_165004890_165005284	MB_GABA
OK	negbinomial.size	7.82205e-06	7.72156	6.59029e-05	2_165018208_165018529	MB_GABA
OK	negbinomial.size	0.0007514	-2.24581	0.00294631	2_165042579_165042974	MB_GABA
OK	negbinomial.size	4.66682e-08	2.4997	9.40146e-07	2_165051362_165051900	MB_GABA
OK	negbinomial.size	0.004017	1.5277	0.0119328	1_168247451_168247697	MB_GABA
OK	negbinomial.size	1.98102e-05	-2.56176	0.000141503	2_165064440_165065359	MB_GABA
OK	negbinomial.size	1.25448e-05	1.87366	9.7293e-05	2_165075054_165075328	MB_GABA
OK	negbinomial.size	0.000111275	-1.84114	0.000596189	2_165111997_165112407	MB_GABA
OK	negbinomial.size	0.00387739	1.28733	0.0115816	2_165131304_165131867	MB_GABA
OK	negbinomial.size	0.00985825	-1.41825	0.0250908	2_165135959_165136601	MB_GABA
OK	negbinomial.size	1.70845e-06	5.74353	1.86159e-05	1_168250517_168250855	MB_GABA
OK	negbinomial.size	0.00046244	1.58605	0.0019662	2_165150135_165150713	MB_GABA
OK	negbinomial.size	0.00521383	1.05581	0.0148236	2_165159016_165159561	MB_GABA
OK	negbinomial.size	0.000938282	-4.84703	0.00356142	2_165162574_165163273	MB_GABA
OK	negbinomial.size	0.0166274	1.2607	0.0386629	2_165175882_165176350	MB_GABA
OK	negbinomial.size	0.00277999	-2.3028	0.00877228	2_165187630_165188014	MB_GABA
OK	negbinomial.size	0.00180223	1.37689	0.00612505	2_165213048_165213459	MB_GABA
OK	negbinomial.size	0.0176181	0.673179	0.0405185	2_165233196_165234122	MB_GABA
OK	negbinomial.size	0.0182518	-4.27878	0.0417267	2_165240260_165240520	MB_GABA
OK	negbinomial.size	0.000582717	-3.84771	0.00238715	2_165250117_165250435	MB_GABA
OK	negbinomial.size	0.00138504	2.005	0.00492041	2_165256855_165257172	MB_GABA
OK	negbinomial.size	0.00996339	-5.24204	0.0253054	2_165266854_165267337	MB_GABA
OK	negbinomial.size	0.00109357	-1.38628	0.00404863	2_165268833_165270002	MB_GABA
OK	negbinomial.size	1.39618e-06	-4.46529	1.57392e-05	2_165277278_165277579	MB_GABA
OK	negbinomial.size	2.00097e-12	-0.684639	1.71925e-10	2_165287067_165289027	MB_GABA
OK	negbinomial.size	8.42832e-09	5.45631	2.21816e-07	1_168262350_168262628	MB_GABA
OK	negbinomial.size	0.00054506	2.45655	0.00225875	2_165300277_165300441	MB_GABA
OK	negbinomial.size	0.000456209	-1.80316	0.0019431	2_165303937_165304377	MB_GABA
OK	negbinomial.size	0.00841079	5.76675	0.0219798	2_165338057_165338455	MB_GABA
OK	negbinomial.size	0.000492779	-4.92933	0.00207435	2_165348130_165348312	MB_GABA
OK	negbinomial.size	0.00406651	-4.62865	0.0120532	2_165380826_165381286	MB_GABA
OK	negbinomial.size	3.51736e-05	2.91642	0.00022826	2_165394051_165394325	MB_GABA
OK	negbinomial.size	3.59839e-09	-2.64915	1.08198e-07	2_165396866_165397854	MB_GABA
OK	negbinomial.size	8.37166e-11	6.11404	4.41384e-09	1_168277921_168278368	MB_GABA
OK	negbinomial.size	0.000111544	-1.15801	0.000597414	2_165419474_165420632	MB_GABA
OK	negbinomial.size	3.12073e-05	6.04356	0.000207273	2_165469200_165469461	MB_GABA
OK	negbinomial.size	0.0189641	-4.02465	0.0430723	2_165503879_165504097	MB_GABA
OK	negbinomial.size	0.0205835	-4.2424	0.0460677	2_165528869_165529749	MB_GABA
OK	negbinomial.size	0.0112497	-1.6348	0.0279428	2_165613576_165614581	MB_GABA
OK	negbinomial.size	0.0114399	1.30435	0.0283414	2_165710167_165710537	MB_GABA
OK	negbinomial.size	1.80303e-05	-5.2851	0.000130652	2_165716467_165716838	MB_GABA
OK	negbinomial.size	0.00482667	1.49605	0.0139051	2_165717096_165718012	MB_GABA
OK	negbinomial.size	0.00594041	1.71247	0.016525	2_165741703_165742258	MB_GABA
OK	negbinomial.size	2.14978e-05	-1.99557	0.000151538	2_165751117_165751442	MB_GABA
OK	negbinomial.size	7.60628e-05	-1.90292	0.000432386	2_165751818_165752489	MB_GABA
OK	negbinomial.size	0.00374768	0.864368	0.0112623	2_165778084_165778640	MB_GABA
OK	negbinomial.size	0.000521042	-1.92926	0.00217607	2_165783617_165783966	MB_GABA
OK	negbinomial.size	0.00015665	1.63873	0.000793594	1_168292271_168292580	MB_GABA
OK	negbinomial.size	0.000137582	5.51401	0.000712715	2_165792651_165793079	MB_GABA
OK	negbinomial.size	3.29631e-12	3.44708	2.63485e-10	2_165793625_165794160	MB_GABA
OK	negbinomial.size	0.000446433	6.08524	0.00190666	2_165811197_165811466	MB_GABA
OK	negbinomial.size	0.009514	-4.17713	0.0243762	2_165814755_165815057	MB_GABA
OK	negbinomial.size	3.34967e-05	-0.910527	0.000219322	2_165819278_165820047	MB_GABA
OK	negbinomial.size	0.0173676	1.69221	0.040035	2_165831989_165832466	MB_GABA
OK	negbinomial.size	4.17607e-05	-4.116	0.000263127	2_165842628_165842845	MB_GABA
OK	negbinomial.size	0.00184635	-2.14997	0.00625336	2_165842993_165843308	MB_GABA
OK	negbinomial.size	1.10184e-10	-1.57924	5.58127e-09	2_165855742_165856466	MB_GABA
OK	negbinomial.size	0.0135593	0.602318	0.0326033	2_165864949_165865218	MB_GABA
OK	negbinomial.size	0.00736783	0.56597	0.0196945	2_165866841_165867389	MB_GABA
OK	negbinomial.size	5.86478e-05	0.935152	0.000349803	2_165876347_165876817	MB_GABA
OK	negbinomial.size	0.000888244	0.69086	0.00339974	2_165878870_165879910	MB_GABA
OK	negbinomial.size	0.00114498	0.794969	0.0042062	2_165887025_165887394	MB_GABA
OK	negbinomial.size	0.00731379	0.650095	0.0195775	2_165888381_165888918	MB_GABA
OK	negbinomial.size	0.00126223	-2.1511	0.00455964	2_165895906_165896420	MB_GABA
OK	negbinomial.size	0.0196455	1.54645	0.0443302	1_168307596_168307854	MB_GABA
OK	negbinomial.size	0.0185113	-4.25883	0.0422105	2_165899266_165899627	MB_GABA
OK	negbinomial.size	3.91766e-06	6.02663	3.7009e-05	2_165905024_165905203	MB_GABA
OK	negbinomial.size	7.60949e-05	2.91425	0.000432493	2_165911631_165911936	MB_GABA
OK	negbinomial.size	0.00305729	1.20071	0.00950466	2_165938508_165939104	MB_GABA
OK	negbinomial.size	5.24221e-05	2.07884	0.000318614	2_165979095_165979576	MB_GABA
OK	negbinomial.size	0.00175042	-1.83926	0.00597472	2_165982679_165983615	MB_GABA
OK	negbinomial.size	0.0227549	-0.327908	0.0498968	2_165991753_165993642	MB_GABA
OK	negbinomial.size	0.000472118	-2.29147	0.00200073	2_165999570_166000401	MB_GABA
OK	negbinomial.size	0.019824	-0.691291	0.0446686	2_166009634_166011021	MB_GABA
OK	negbinomial.size	0.00410155	1.17972	0.0121373	1_168314306_168314920	MB_GABA
OK	negbinomial.size	0.00705803	1.51846	0.0190195	2_166013380_166013768	MB_GABA
OK	negbinomial.size	6.12575e-11	1.40351	3.34475e-09	2_166021003_166023039	MB_GABA
OK	negbinomial.size	0.0128006	-1.2411	0.0310939	2_166039365_166039995	MB_GABA
OK	negbinomial.size	0.0192672	-1.01936	0.0436254	2_166045200_166046438	MB_GABA
OK	negbinomial.size	0.000146106	1.1191	0.000749648	2_166051858_166052692	MB_GABA
OK	negbinomial.size	6.34616e-05	-5.17572	0.000373597	2_166054214_166054506	MB_GABA
OK	negbinomial.size	5.20571e-07	2.93646	6.93966e-06	2_166066431_166066699	MB_GABA
OK	negbinomial.size	0.00856687	6.04894	0.0223205	2_166070403_166070730	MB_GABA
OK	negbinomial.size	0.00446678	-1.29129	0.0130345	2_166076208_166076578	MB_GABA
OK	negbinomial.size	0.000124589	-1.71263	0.000656091	2_166086796_166087031	MB_GABA
OK	negbinomial.size	6.58614e-10	-4.79563	2.54963e-08	2_166102272_166102621	MB_GABA
OK	negbinomial.size	2.58064e-07	-2.53024	3.88799e-06	2_166108458_166109020	MB_GABA
OK	negbinomial.size	3.89994e-06	-5.24721	3.68861e-05	2_166130105_166130344	MB_GABA
OK	negbinomial.size	6.0336e-09	-1.30307	1.67001e-07	2_166142444_166143540	MB_GABA
OK	negbinomial.size	1.38739e-11	-1.63888	9.1982e-10	2_166151667_166151922	MB_GABA
OK	negbinomial.size	0.00618744	0.656027	0.0170818	2_166155070_166155710	MB_GABA
OK	negbinomial.size	0.0113527	-4.40559	0.0281599	2_166183362_166184026	MB_GABA
OK	negbinomial.size	6.88428e-05	-5.0425	0.000399713	2_166216969_166217383	MB_GABA
OK	negbinomial.size	0.0163729	1.47442	0.0381745	2_166227949_166228252	MB_GABA
OK	negbinomial.size	7.26768e-07	3.16028	9.14933e-06	2_166246478_166247230	MB_GABA
OK	negbinomial.size	0.00851459	0.831204	0.0222047	2_166271336_166272678	MB_GABA
OK	negbinomial.size	0.000872731	1.19875	0.00334959	2_166300685_166302087	MB_GABA
OK	negbinomial.size	0.000164724	-4.05302	0.000824253	1_25737622_25738002	MB_GABA
OK	negbinomial.size	0.00035061	1.45305	0.00155646	2_166342352_166342781	MB_GABA
OK	negbinomial.size	1.99725e-06	-2.77411	2.11202e-05	2_166360942_166361389	MB_GABA
OK	negbinomial.size	3.98191e-06	2.54175	3.74542e-05	2_166367918_166368291	MB_GABA
OK	negbinomial.size	0.000688864	-4.88858	0.00274566	2_166377281_166377597	MB_GABA
OK	negbinomial.size	0.000212503	1.70512	0.00102191	1_168328580_168328894	MB_GABA
OK	negbinomial.size	0.00770173	2.25821	0.0204104	2_166383026_166383230	MB_GABA
OK	negbinomial.size	3.19641e-08	2.10507	6.85787e-07	2_166384282_166385199	MB_GABA
OK	negbinomial.size	0.000817779	-1.53635	0.00316833	2_166403379_166404062	MB_GABA
OK	negbinomial.size	0.00263875	-4.70806	0.0084148	2_166410636_166410840	MB_GABA
OK	negbinomial.size	1.81773e-06	5.24108	1.95546e-05	2_166411289_166411735	MB_GABA
OK	negbinomial.size	0.00028747	-3.91311	0.00132103	2_166416819_166417017	MB_GABA
OK	negbinomial.size	3.94324e-11	3.84105	2.29437e-09	2_166422786_166424021	MB_GABA
OK	negbinomial.size	0.00582638	-2.17269	0.0162516	2_166438532_166438932	MB_GABA
OK	negbinomial.size	0.000373948	1.61604	0.00164123	2_166443255_166443830	MB_GABA
OK	negbinomial.size	0.00199532	-4.75493	0.00667124	2_166446697_166447189	MB_GABA
OK	negbinomial.size	0.00424957	-1.81008	0.0125034	2_166457075_166457449	MB_GABA
OK	negbinomial.size	7.75528e-06	3.12597	6.54849e-05	2_166462643_166463014	MB_GABA
OK	negbinomial.size	6.16602e-05	1.92478	0.000364812	2_166474212_166475229	MB_GABA
OK	negbinomial.size	0.00641461	0.557345	0.0175911	2_166482707_166483866	MB_GABA
OK	negbinomial.size	0.0100329	-1.10935	0.0254523	2_166502321_166502922	MB_GABA
OK	negbinomial.size	0.000247192	-5.03039	0.00116292	2_166561935_166562249	MB_GABA
OK	negbinomial.size	0.000511778	-1.06321	0.00214376	2_166564120_166565748	MB_GABA
OK	negbinomial.size	0.0164049	2.43224	0.0382366	2_166566050_166566548	MB_GABA
OK	negbinomial.size	0.00824499	-4.48271	0.0216106	2_166572562_166572954	MB_GABA
OK	negbinomial.size	4.53175e-05	2.77164	0.000281344	2_166581082_166581518	MB_GABA
OK	negbinomial.size	2.67432e-05	-5.25552	0.000182051	2_166582018_166582359	MB_GABA
OK	negbinomial.size	1.41944e-07	1.34427	2.36824e-06	1_168341729_168343185	MB_GABA
OK	negbinomial.size	0.00508148	-5.45849	0.0145145	2_166611861_166612300	MB_GABA
OK	negbinomial.size	1.38883e-07	-4.56357	2.32877e-06	2_166615888_166616660	MB_GABA
OK	negbinomial.size	8.12539e-05	-2.50844	0.000456652	2_166629897_166630439	MB_GABA
OK	negbinomial.size	1.53192e-07	-1.69885	2.52191e-06	2_166635343_166635968	MB_GABA
OK	negbinomial.size	2.28641e-09	-2.23803	7.36062e-08	2_166642214_166642922	MB_GABA
OK	negbinomial.size	6.48362e-05	-1.68384	0.000380433	2_166646306_166646861	MB_GABA
OK	negbinomial.size	3.3752e-07	-5.53053	4.84095e-06	2_166650541_166650714	MB_GABA
OK	negbinomial.size	0.000723967	-4.8947	0.00285635	2_166652130_166652433	MB_GABA
OK	negbinomial.size	0.00167566	-2.18098	0.00575848	2_166657287_166657581	MB_GABA
OK	negbinomial.size	1.14406e-11	-2.42808	7.79286e-10	2_166662369_166663317	MB_GABA
OK	negbinomial.size	0.00705068	1.51474	0.0190059	2_166676918_166677234	MB_GABA
OK	negbinomial.size	4.94755e-05	-4.14118	0.000303176	2_166682934_166683614	MB_GABA
OK	negbinomial.size	1.21379e-11	-2.25003	8.20503e-10	2_166691769_166692894	MB_GABA
OK	negbinomial.size	0.00412394	-1.80417	0.0121928	2_166702802_166703106	MB_GABA
OK	negbinomial.size	2.05007e-05	-4.27917	0.000145529	2_166703382_166703686	MB_GABA
OK	negbinomial.size	0.000150626	3.12354	0.000768406	2_166720058_166720695	MB_GABA
OK	negbinomial.size	3.89569e-05	5.5467	0.000247927	2_166735417_166735620	MB_GABA
OK	negbinomial.size	0.000179206	0.772996	0.000884614	1_168357524_168358889	MB_GABA
OK	negbinomial.size	0.00501044	0.484362	0.0143431	2_166793343_166794136	MB_GABA
OK	negbinomial.size	0.00445592	-4.38897	0.013009	2_166810859_166811215	MB_GABA
OK	negbinomial.size	2.58793e-09	-1.49766	8.17407e-08	2_166818146_166819861	MB_GABA
OK	negbinomial.size	0.00371212	2.34652	0.0111728	1_168363015_168363320	MB_GABA
OK	negbinomial.size	0.0135666	-5.33985	0.0326171	2_166820635_166820929	MB_GABA
OK	negbinomial.size	1.70444e-07	4.45662	2.75327e-06	2_166843804_166844334	MB_GABA
OK	negbinomial.size	0.00862878	-4.44888	0.0224586	2_166857539_166857871	MB_GABA
OK	negbinomial.size	1.06468e-06	-5.45614	1.2531e-05	2_166872327_166872552	MB_GABA
OK	negbinomial.size	6.76297e-05	1.78956	0.000393935	2_166885231_166885941	MB_GABA
OK	negbinomial.size	0.000449126	1.19264	0.00191691	1_168364112_168364785	MB_GABA
OK	negbinomial.size	0.00682943	1.37003	0.0185173	2_166891702_166892129	MB_GABA
OK	negbinomial.size	0.0204924	-4.24767	0.0459046	2_166898416_166898742	MB_GABA
OK	negbinomial.size	1.70655e-09	2.07642	5.75242e-08	2_166898753_166899368	MB_GABA
OK	negbinomial.size	8.77854e-17	0.873783	2.31121e-14	2_166905584_166906753	MB_GABA
OK	negbinomial.size	0.000359954	2.56047	0.00158951	2_166918385_166918909	MB_GABA
OK	negbinomial.size	0.00825324	2.52415	0.0216291	2_166922087_166922361	MB_GABA
OK	negbinomial.size	0.00011254	-1.70703	0.000601865	2_166951237_166951651	MB_GABA
OK	negbinomial.size	0.00770098	-2.13749	0.0204094	2_167004475_167004683	MB_GABA
OK	negbinomial.size	1.74593e-05	-5.16751	0.000127473	2_167037017_167037521	MB_GABA
OK	negbinomial.size	1.72878e-05	1.45774	0.000126515	1_168375116_168376452	MB_GABA
OK	negbinomial.size	0.0218918	5.86917	0.0483584	2_167050983_167051536	MB_GABA
OK	negbinomial.size	4.39271e-06	2.62434	4.06377e-05	2_167052990_167053673	MB_GABA
OK	negbinomial.size	1.69467e-10	-0.816607	8.05462e-09	2_167062413_167063661	MB_GABA
OK	negbinomial.size	0.00410527	-1.74292	0.0121468	2_167065557_167066002	MB_GABA
OK	negbinomial.size	3.17314e-19	0.877791	1.44574e-16	2_167071426_167072533	MB_GABA
OK	negbinomial.size	0.000765076	-0.611472	0.00299142	2_167079046_167080233	MB_GABA
OK	negbinomial.size	2.09857e-10	-4.80008	9.71258e-09	2_167120780_167121545	MB_GABA
OK	negbinomial.size	0.00705652	-5.44535	0.019017	2_167141809_167142160	MB_GABA
OK	negbinomial.size	0.0149251	-4.27813	0.035345	2_167169713_167169924	MB_GABA
OK	negbinomial.size	0.000252815	-5.03683	0.00118502	2_167176046_167176417	MB_GABA
OK	negbinomial.size	1.31781e-06	-4.46469	1.50022e-05	2_167176429_167176749	MB_GABA
OK	negbinomial.size	0.000309756	-0.819786	0.00140646	2_167190106_167191326	MB_GABA
OK	negbinomial.size	0.00130663	-2.39973	0.00468967	2_167218270_167218512	MB_GABA
OK	negbinomial.size	0.00202998	1.91026	0.00676836	2_167221231_167221684	MB_GABA
OK	negbinomial.size	0.000210618	-5.79483	0.00101398	2_167237650_167237839	MB_GABA
OK	negbinomial.size	0.000277315	0.990534	0.00128072	1_168391183_168392479	MB_GABA
OK	negbinomial.size	8.61099e-05	-1.59292	0.000479413	2_167252371_167252669	MB_GABA
OK	negbinomial.size	2.37597e-06	-6.14142	2.44258e-05	2_167260542_167261126	MB_GABA
OK	negbinomial.size	0.000135739	-5.89852	0.000704586	2_167267989_167268318	MB_GABA
OK	negbinomial.size	2.09213e-05	-5.17782	0.000148072	2_167279646_167280376	MB_GABA
OK	negbinomial.size	2.23733e-08	6.09513	5.06379e-07	2_167281050_167281424	MB_GABA
OK	negbinomial.size	0.000134043	-4.96289	0.00069709	2_167293796_167294118	MB_GABA
OK	negbinomial.size	3.16684e-06	-1.3941	3.10503e-05	2_167299411_167300033	MB_GABA
OK	negbinomial.size	5.95246e-05	-1.91101	0.000354324	2_167307052_167307305	MB_GABA
OK	negbinomial.size	0.000639154	-1.58413	0.00257867	2_167314719_167315165	MB_GABA
OK	negbinomial.size	0.00612636	-5.29413	0.0169449	2_167332907_167333467	MB_GABA
OK	negbinomial.size	0.0112948	-0.21084	0.028038	2_167349158_167350144	MB_GABA
OK	negbinomial.size	0.00294568	-5.37992	0.00921127	2_167371966_167372766	MB_GABA
OK	negbinomial.size	9.48423e-07	5.96966	1.13691e-05	2_167379270_167379533	MB_GABA
OK	negbinomial.size	3.28239e-08	-5.51725	7.013e-07	2_167385778_167385964	MB_GABA
OK	negbinomial.size	2.31139e-06	0.612475	2.38666e-05	2_167420984_167422272	MB_GABA
OK	negbinomial.size	0.000105821	-4.05375	0.000571125	2_167430726_167430999	MB_GABA
OK	negbinomial.size	0.0110627	-5.29539	0.0275585	2_167447998_167448364	MB_GABA
OK	negbinomial.size	0.000154069	-4.06223	0.000782647	2_167450367_167450815	MB_GABA
OK	negbinomial.size	0.00182043	-2.16071	0.00617704	2_167457129_167457494	MB_GABA
OK	negbinomial.size	1.19746e-07	6.11094	2.05946e-06	1_25779110_25779668	MB_GABA
OK	negbinomial.size	0.0160538	-0.458358	0.0375467	2_167475456_167476916	MB_GABA
OK	negbinomial.size	3.18599e-10	-2.2669	1.38541e-08	2_167491174_167491621	MB_GABA
OK	negbinomial.size	6.3989e-06	-0.641752	5.5745e-05	2_167492560_167493491	MB_GABA
OK	negbinomial.size	0.0108111	-4.3836	0.0270497	2_167510759_167511161	MB_GABA
OK	negbinomial.size	0.00356393	-0.650354	0.0107967	2_167537529_167538399	MB_GABA
OK	negbinomial.size	0.00379878	2.0344	0.0113883	1_168404075_168404570	MB_GABA
OK	negbinomial.size	4.35686e-05	5.51585	0.000272435	2_167557591_167557822	MB_GABA
OK	negbinomial.size	0.00272354	1.91819	0.00862884	2_167559561_167559947	MB_GABA
OK	negbinomial.size	0.00411942	2.42058	0.0121808	2_167570028_167570290	MB_GABA
OK	negbinomial.size	0.00804267	-4.44646	0.0211594	2_167589332_167589531	MB_GABA
OK	negbinomial.size	1.32382e-07	-2.94407	2.23991e-06	2_167594363_167594845	MB_GABA
OK	negbinomial.size	6.96051e-05	1.28989	0.000403165	2_167605300_167605615	MB_GABA
OK	negbinomial.size	0.0153732	1.44985	0.0362241	2_167611473_167611856	MB_GABA
OK	negbinomial.size	0.00883553	0.9672	0.0229087	2_167617538_167618078	MB_GABA
OK	negbinomial.size	0.00998931	-0.880254	0.025363	2_167630416_167630709	MB_GABA
OK	negbinomial.size	0.00274139	-0.405138	0.00867468	2_167634377_167635050	MB_GABA
OK	negbinomial.size	0.0020762	-0.394209	0.00689822	2_167660904_167662190	MB_GABA
OK	negbinomial.size	1.27636e-12	6.97735	1.15792e-10	2_167675339_167675694	MB_GABA
OK	negbinomial.size	0.0210263	-1.2987	0.0468522	2_167685068_167685585	MB_GABA
OK	negbinomial.size	7.4508e-05	-5.16436	0.000425419	2_167727087_167727508	MB_GABA
OK	negbinomial.size	0.0141613	-3.86309	0.0338089	2_167747038_167747646	MB_GABA
OK	negbinomial.size	0.00201873	-4.7361	0.00673633	2_167757562_167758016	MB_GABA
OK	negbinomial.size	0.0100902	-4.43485	0.0255741	2_167760067_167760326	MB_GABA
OK	negbinomial.size	6.08377e-09	-1.42835	1.68219e-07	2_167764595_167765695	MB_GABA
OK	negbinomial.size	0.000664575	-4.90613	0.00266446	2_167765733_167766308	MB_GABA
OK	negbinomial.size	2.18192e-11	-4.85572	1.36597e-09	2_167775317_167775483	MB_GABA
OK	negbinomial.size	0.00031527	0.877996	0.00142684	2_167777433_167778058	MB_GABA
OK	negbinomial.size	2.39244e-21	-5.11177	1.66277e-18	2_167782280_167782788	MB_GABA
OK	negbinomial.size	3.46524e-05	-4.19747	0.000225467	2_167789304_167789617	MB_GABA
OK	negbinomial.size	0.00275001	-1.18799	0.00869674	2_167790151_167790383	MB_GABA
OK	negbinomial.size	0.00615507	1.55229	0.0170108	1_168425202_168425615	MB_GABA
OK	negbinomial.size	2.87834e-05	2.71357	0.000193767	2_167813404_167813784	MB_GABA
OK	negbinomial.size	0.0012592	2.06108	0.00455081	2_167841604_167841979	MB_GABA
OK	negbinomial.size	0.000276175	1.53347	0.00127632	1_168426412_168427017	MB_GABA
OK	negbinomial.size	0.0147243	-1.99483	0.034943	2_167866908_167867237	MB_GABA
OK	negbinomial.size	0.00657036	-4.33878	0.017946	2_167875166_167875812	MB_GABA
OK	negbinomial.size	0.00347312	0.546357	0.010574	2_167924726_167925614	MB_GABA
OK	negbinomial.size	0.00457474	-0.393494	0.0132963	2_167931643_167932933	MB_GABA
OK	negbinomial.size	3.49364e-05	1.36239	0.000226999	2_167942464_167942908	MB_GABA
OK	negbinomial.size	8.59736e-05	-1.50973	0.000478801	2_167949167_167949955	MB_GABA
OK	negbinomial.size	0.0150014	1.28774	0.035499	2_167952828_167953278	MB_GABA
OK	negbinomial.size	0.000953408	1.37702	0.00360915	2_167958468_167958917	MB_GABA
OK	negbinomial.size	0.00320321	7.91768	0.00988765	2_167960530_167960719	MB_GABA
OK	negbinomial.size	0.00465479	-1.1808	0.0134916	2_168010017_168010857	MB_GABA
OK	negbinomial.size	8.32046e-06	5.16372	6.91636e-05	2_168011492_168011909	MB_GABA
OK	negbinomial.size	0.0227859	1.37864	0.0499486	2_168015804_168016129	MB_GABA
OK	negbinomial.size	0.000145916	-5.09703	0.000748811	2_168019211_168019694	MB_GABA
OK	negbinomial.size	2.51776e-05	-5.2605	0.000173073	2_168025303_168025497	MB_GABA
OK	negbinomial.size	0.000665571	1.74058	0.00266754	2_168052939_168053665	MB_GABA
OK	negbinomial.size	0.0140993	-4.32503	0.0336841	1_168504816_168505149	MB_GABA
OK	negbinomial.size	2.66239e-06	-1.54069	2.68519e-05	2_168072610_168073288	MB_GABA
OK	negbinomial.size	6.51424e-05	-0.459043	0.000381888	2_168080321_168081226	MB_GABA
OK	negbinomial.size	0.00958476	1.47373	0.0245257	2_168098520_168098898	MB_GABA
OK	negbinomial.size	5.23324e-05	-1.35376	0.000318175	2_168117077_168118034	MB_GABA
OK	negbinomial.size	2.66774e-06	0.915021	2.6901e-05	2_168128002_168129104	MB_GABA
OK	negbinomial.size	1.79253e-05	-5.16995	0.00013005	2_168130298_168130645	MB_GABA
OK	negbinomial.size	0.000407994	-1.37999	0.00176748	2_168154018_168154874	MB_GABA
OK	negbinomial.size	0.00545641	2.63897	0.0153898	2_168177023_168177261	MB_GABA
OK	negbinomial.size	0.00305889	1.88924	0.0095089	2_168189492_168189757	MB_GABA
OK	negbinomial.size	3.41775e-06	2.03024	3.31259e-05	2_168199783_168200256	MB_GABA
OK	negbinomial.size	8.02451e-07	-0.584964	9.92164e-06	2_168206880_168207866	MB_GABA
OK	negbinomial.size	0.00109845	0.481522	0.00406303	2_168229558_168231242	MB_GABA
OK	negbinomial.size	0.000124172	5.68697	0.000654282	2_168245381_168245672	MB_GABA
OK	negbinomial.size	3.15546e-06	6.3451	3.09512e-05	2_168252540_168252731	MB_GABA
OK	negbinomial.size	9.78184e-07	2.79482	1.16645e-05	1_168582567_168583113	MB_GABA
OK	negbinomial.size	0.0193458	-4.24395	0.0437705	2_168258201_168258583	MB_GABA
OK	negbinomial.size	1.3969e-05	1.66355	0.000106505	2_168288765_168289445	MB_GABA
OK	negbinomial.size	0.00057991	-4.88702	0.00237802	2_168298103_168298351	MB_GABA
OK	negbinomial.size	0.000947607	1.05574	0.00359158	2_168309071_168309814	MB_GABA
OK	negbinomial.size	1.90491e-05	-4.21398	0.000136919	2_168316853_168317100	MB_GABA
OK	negbinomial.size	1.15047e-06	1.2436	1.337e-05	1_168675705_168677300	MB_GABA
OK	negbinomial.size	0.0156899	-4.31609	0.036845	2_168336982_168337447	MB_GABA
OK	negbinomial.size	4.94318e-05	-1.25874	0.000302954	2_168343569_168344233	MB_GABA
OK	negbinomial.size	1.05699e-08	-4.48609	2.68848e-07	2_168352669_168352908	MB_GABA
OK	negbinomial.size	0.000964016	-1.85343	0.00364266	2_168378754_168379010	MB_GABA
OK	negbinomial.size	0.0105281	-4.39162	0.0264713	2_168382544_168382811	MB_GABA
OK	negbinomial.size	2.52773e-05	-4.20846	0.000173626	2_168386541_168386903	MB_GABA
OK	negbinomial.size	2.09885e-07	5.9255	3.26871e-06	2_168398973_168399771	MB_GABA
OK	negbinomial.size	0.000240421	2.16963	0.0011353	1_168677343_168677567	MB_GABA
OK	negbinomial.size	2.34542e-10	-4.71727	1.06921e-08	2_168440875_168441405	MB_GABA
OK	negbinomial.size	8.43894e-05	-5.15224	0.000471419	2_168466024_168466340	MB_GABA
OK	negbinomial.size	0.000110541	-5.12558	0.000592795	2_168467748_168468057	MB_GABA
OK	negbinomial.size	0.0011496	2.32485	0.00421997	2_168481002_168481525	MB_GABA
OK	negbinomial.size	0.00011135	-5.12117	0.000596528	2_168488376_168488907	MB_GABA
OK	negbinomial.size	0.00080463	-1.63167	0.00312336	2_168491312_168492204	MB_GABA
OK	negbinomial.size	0.000698866	-4.90924	0.00277743	2_168539793_168540259	MB_GABA
OK	negbinomial.size	0.0184942	1.24028	0.0421766	2_168544599_168545166	MB_GABA
OK	negbinomial.size	4.89834e-16	2.35667	1.06275e-13	1_168708411_168710134	MB_GABA
OK	negbinomial.size	0.000236408	-5.04273	0.00111889	2_168578290_168578504	MB_GABA
OK	negbinomial.size	1.36804e-06	0.751487	1.54742e-05	2_168600291_168602210	MB_GABA
OK	negbinomial.size	0.000237358	1.07315	0.00112284	2_168626126_168626531	MB_GABA
OK	negbinomial.size	1.59793e-07	5.3382	2.61079e-06	2_168627472_168627701	MB_GABA
OK	negbinomial.size	9.16502e-07	1.16873	1.10446e-05	2_168628398_168629646	MB_GABA
OK	negbinomial.size	0.00133851	-3.80487	0.00478522	1_168716963_168717267	MB_GABA
OK	negbinomial.size	0.00586068	2.31454	0.0163326	2_168638164_168638389	MB_GABA
OK	negbinomial.size	3.18877e-09	5.9223	9.76168e-08	2_168656385_168656572	MB_GABA
OK	negbinomial.size	0.0114299	-5.29509	0.0283218	2_168672531_168672730	MB_GABA
OK	negbinomial.size	0.000162059	-0.679917	0.000813532	2_168678757_168679786	MB_GABA
OK	negbinomial.size	0.000504803	1.15263	0.00211861	2_168684712_168685568	MB_GABA
OK	negbinomial.size	0.000197705	5.20182	0.000961148	2_168699424_168699637	MB_GABA
OK	negbinomial.size	0.00559026	0.647193	0.0156931	2_168712333_168713400	MB_GABA
OK	negbinomial.size	0.00482404	-1.26608	0.0138985	1_25793980_25794872	MB_GABA
OK	negbinomial.size	0.00339895	0.635902	0.0103906	2_168741112_168741777	MB_GABA
OK	negbinomial.size	0.00106921	0.545781	0.00397575	2_168741989_168742617	MB_GABA
OK	negbinomial.size	8.2354e-05	1.43674	0.000461747	2_168766739_168767522	MB_GABA
OK	negbinomial.size	0.00338147	1.88084	0.0103464	2_168773158_168773478	MB_GABA
OK	negbinomial.size	1.62204e-07	-4.5843	2.64334e-06	2_168790975_168791608	MB_GABA
OK	negbinomial.size	6.18335e-06	3.15678	5.4178e-05	2_168820443_168820736	MB_GABA
OK	negbinomial.size	1.00311e-05	2.92174	8.08874e-05	2_168843869_168844571	MB_GABA
OK	negbinomial.size	0.00782525	-1.93861	0.0206799	2_168856840_168857240	MB_GABA
OK	negbinomial.size	0.000771559	0.835999	0.00301324	2_168911319_168913580	MB_GABA
OK	negbinomial.size	0.019578	1.74721	0.0442083	2_168942959_168944037	MB_GABA
OK	negbinomial.size	0.0174706	-0.596543	0.0402323	2_168980836_168981448	MB_GABA
OK	negbinomial.size	0.00199525	1.91579	0.00667117	1_168899394_168899674	MB_GABA
OK	negbinomial.size	0.00807252	1.37116	0.0212247	2_169031432_169032277	MB_GABA
OK	negbinomial.size	0.000462412	-4.96389	0.00196615	1_168951051_168951279	MB_GABA
OK	negbinomial.size	4.84578e-11	5.69	2.74834e-09	2_169310915_169311520	MB_GABA
OK	negbinomial.size	6.15005e-05	3.07262	0.000364104	2_169346426_169347068	MB_GABA
OK	negbinomial.size	3.17e-07	6.36773	4.59566e-06	2_169388172_169388426	MB_GABA
OK	negbinomial.size	0.0180006	2.16208	0.0412396	2_169405012_169405720	MB_GABA
OK	negbinomial.size	0.00127839	1.8378	0.00460594	2_169434384_169434816	MB_GABA
OK	negbinomial.size	0.000284146	1.36468	0.00130781	2_169460616_169461483	MB_GABA
OK	negbinomial.size	0.0163324	-4.27659	0.0380947	2_169468048_169468426	MB_GABA
OK	negbinomial.size	0.00309413	-4.5743	0.00959934	2_169536027_169536500	MB_GABA
OK	negbinomial.size	1.6165e-14	3.34053	2.42806e-12	2_169620965_169621692	MB_GABA
OK	negbinomial.size	1.12484e-12	1.06079	1.0371e-10	2_169632103_169634259	MB_GABA
OK	negbinomial.size	0.00232529	0.799879	0.00757364	2_169641306_169642950	MB_GABA
OK	negbinomial.size	6.37523e-06	-6.05704	5.55653e-05	2_169650824_169651154	MB_GABA
OK	negbinomial.size	0.00120963	-4.76787	0.00440036	2_169673603_169673880	MB_GABA
OK	negbinomial.size	0.00931293	1.21944	0.0239459	2_169679930_169680423	MB_GABA
OK	negbinomial.size	0.0112283	6.10461	0.0279003	2_169686192_169686404	MB_GABA
OK	negbinomial.size	7.08937e-05	5.9184	0.000409083	1_169002725_169003297	MB_GABA
OK	negbinomial.size	0.000626527	-4.92204	0.00253552	2_169735786_169736006	MB_GABA
OK	negbinomial.size	8.49698e-12	5.85624	6.00195e-10	2_169782767_169783267	MB_GABA
OK	negbinomial.size	7.2862e-08	3.07823	1.36802e-06	1_169027716_169028345	MB_GABA
OK	negbinomial.size	0.000168861	1.62146	0.000841936	2_169790600_169791304	MB_GABA
OK	negbinomial.size	0.0110079	-2.07805	0.0274449	2_169801284_169801858	MB_GABA
OK	negbinomial.size	1.15482e-06	5.38882	1.34138e-05	2_169807562_169807955	MB_GABA
OK	negbinomial.size	0.0108885	1.47306	0.0272001	2_169825869_169826255	MB_GABA
OK	negbinomial.size	8.95917e-12	2.58415	6.2961e-10	2_169839949_169840663	MB_GABA
OK	negbinomial.size	4.78357e-10	6.28186	1.94212e-08	1_169051654_169052077	MB_GABA
OK	negbinomial.size	6.15547e-06	3.66906	5.39623e-05	2_169873616_169874069	MB_GABA
OK	negbinomial.size	6.73279e-05	3.12007	0.000392442	2_169904077_169904328	MB_GABA
OK	negbinomial.size	0.000433206	6.65054	0.00185898	2_169907350_169907852	MB_GABA
OK	negbinomial.size	5.06142e-07	6.31458	6.77411e-06	2_169915607_169916036	MB_GABA
OK	negbinomial.size	1.37141e-08	6.16423	3.36086e-07	2_169977453_169978077	MB_GABA
OK	negbinomial.size	8.24245e-12	2.05225	5.84249e-10	2_169995513_169997016	MB_GABA
OK	negbinomial.size	5.11416e-17	2.24182	1.41503e-14	2_170002513_170003537	MB_GABA
OK	negbinomial.size	0.00170265	1.75343	0.00583705	2_170017234_170017618	MB_GABA
OK	negbinomial.size	2.88872e-05	2.41961	0.000194314	2_170036751_170037585	MB_GABA
OK	negbinomial.size	0.0179368	2.27988	0.041125	2_170116882_170117125	MB_GABA
OK	negbinomial.size	0.00248125	-0.926613	0.00799243	1_25797672_25798371	MB_GABA
OK	negbinomial.size	3.25281e-05	1.40848	0.000214166	1_169093392_169094131	MB_GABA
OK	negbinomial.size	0.0118463	1.64865	0.0291773	2_170159212_170159500	MB_GABA
OK	negbinomial.size	7.59778e-06	1.98685	6.43798e-05	2_170219469_170220229	MB_GABA
OK	negbinomial.size	0.00212409	2.5068	0.007031	2_170266821_170267040	MB_GABA
OK	negbinomial.size	0.00216676	2.39808	0.0071486	2_170344707_170345027	MB_GABA
OK	negbinomial.size	5.82214e-12	3.02328	4.32306e-10	1_169102905_169104205	MB_GABA
OK	negbinomial.size	1.15092e-05	5.56357	9.06759e-05	2_170361597_170362064	MB_GABA
OK	negbinomial.size	0.0077743	-4.49571	0.0205658	2_170388074_170388620	MB_GABA
OK	negbinomial.size	0.0059489	-0.803517	0.016545	2_170401319_170401745	MB_GABA
OK	negbinomial.size	0.00119227	2.19024	0.00434846	2_170405148_170405724	MB_GABA
OK	negbinomial.size	0.000654774	-1.41415	0.00263256	2_170406319_170407134	MB_GABA
OK	negbinomial.size	0.0025189	-2.31563	0.00809368	2_170412188_170412413	MB_GABA
OK	negbinomial.size	2.21226e-05	6.17916	0.000155195	2_170481437_170481638	MB_GABA
OK	negbinomial.size	0.00419415	2.51073	0.0123654	1_169166126_169166856	MB_GABA
OK	negbinomial.size	0.00113727	0.671689	0.00418238	2_170511062_170511894	MB_GABA
OK	negbinomial.size	1.05954e-06	1.4091	1.24786e-05	2_170520348_170521566	MB_GABA
OK	negbinomial.size	0.00123208	-4.78817	0.00446957	2_170522287_170522530	MB_GABA
OK	negbinomial.size	0.000105895	3.11267	0.000571429	2_170540952_170541290	MB_GABA
OK	negbinomial.size	0.0204944	-4.24377	0.0459076	2_170633031_170633399	MB_GABA
OK	negbinomial.size	0.000417969	1.63602	0.00180412	2_170642031_170642819	MB_GABA
OK	negbinomial.size	0.00701202	5.45254	0.0189229	2_170657773_170658127	MB_GABA
OK	negbinomial.size	1.32246e-06	0.657198	1.50447e-05	2_170731340_170732752	MB_GABA
OK	negbinomial.size	0.00514153	1.46705	0.0146559	2_170745680_170745946	MB_GABA
OK	negbinomial.size	0.00717262	1.02548	0.0192722	1_169271773_169272625	MB_GABA
OK	negbinomial.size	0.000836008	1.61322	0.00322851	2_170748882_170749150	MB_GABA
OK	negbinomial.size	0.00651367	-4.53279	0.01782	2_170766275_170766581	MB_GABA
OK	negbinomial.size	7.09607e-05	2.04339	0.000409369	2_170772312_170773059	MB_GABA
OK	negbinomial.size	0.0173628	-5.24574	0.0400256	2_170782916_170783106	MB_GABA
OK	negbinomial.size	0.00952599	2.48204	0.0244023	2_170846235_170846485	MB_GABA
OK	negbinomial.size	0.00573149	1.01175	0.0160349	2_170864827_170865256	MB_GABA
OK	negbinomial.size	8.60024e-06	3.24631	7.10239e-05	2_170873360_170873945	MB_GABA
OK	negbinomial.size	0.00217025	1.06285	0.00715807	2_170877330_170877843	MB_GABA
OK	negbinomial.size	1.01074e-09	3.67416	3.7031e-08	2_170881837_170882061	MB_GABA
OK	negbinomial.size	3.32052e-09	6.74577	1.00934e-07	2_170912517_170913362	MB_GABA
OK	negbinomial.size	0.0151716	7.33002	0.035833	1_169347398_169347915	MB_GABA
OK	negbinomial.size	9.69198e-12	1.74519	6.74748e-10	2_170921884_170923195	MB_GABA
OK	negbinomial.size	0.00598786	6.19375	0.0166347	2_170999908_171000478	MB_GABA
OK	negbinomial.size	0.000630977	2.52999	0.00255114	2_171014866_171015255	MB_GABA
OK	negbinomial.size	3.28887e-06	2.30598	3.20662e-05	2_171170548_171171418	MB_GABA
OK	negbinomial.size	7.82781e-06	5.2543	6.59344e-05	2_171273284_171273926	MB_GABA
OK	negbinomial.size	0.000145824	3.12889	0.000748389	2_171365531_171366184	MB_GABA
OK	negbinomial.size	1.95142e-05	-5.2809	0.000139748	2_171487510_171487844	MB_GABA
OK	negbinomial.size	1.57714e-05	5.47301	0.00011759	2_171750670_171750936	MB_GABA
OK	negbinomial.size	0.00298742	2.47069	0.00932031	1_169360230_169360581	MB_GABA
OK	negbinomial.size	6.75236e-05	-5.03929	0.000393429	2_171836563_171836927	MB_GABA
OK	negbinomial.size	0.00687047	-4.52193	0.0186098	2_171864593_171864981	MB_GABA
OK	negbinomial.size	0.000511977	2.75605	0.00214436	2_171884152_171884855	MB_GABA
OK	negbinomial.size	0.0146056	1.38284	0.0346979	2_171984986_171985410	MB_GABA
OK	negbinomial.size	0.000290987	5.46211	0.00133491	2_171995017_171995219	MB_GABA
OK	negbinomial.size	8.52652e-05	1.23776	0.000475578	1_25826994_25828128	MB_GABA
OK	negbinomial.size	0.00106789	1.98272	0.00397183	1_169369297_169369737	MB_GABA
OK	negbinomial.size	1.21173e-07	5.65636	2.07965e-06	2_172041384_172041793	MB_GABA
OK	negbinomial.size	5.10362e-06	0.785447	4.61396e-05	2_172042008_172043804	MB_GABA
OK	negbinomial.size	0.00157961	1.6085	0.00548137	2_172215946_172216288	MB_GABA
OK	negbinomial.size	0.0021951	2.3947	0.00722671	2_172248081_172248759	MB_GABA
OK	negbinomial.size	1.36608e-05	2.42326	0.000104554	2_172269980_172271126	MB_GABA
OK	negbinomial.size	0.0094806	2.35103	0.0243043	2_172328124_172328417	MB_GABA
OK	negbinomial.size	6.78193e-05	-2.1579	0.000394886	2_172337903_172339091	MB_GABA
OK	negbinomial.size	2.55755e-05	-5.23929	0.000175302	2_172348606_172348818	MB_GABA
OK	negbinomial.size	0.00614213	1.31207	0.0169825	2_172354700_172355366	MB_GABA
OK	negbinomial.size	2.04394e-07	-4.48202	3.19715e-06	2_172391888_172392695	MB_GABA
OK	negbinomial.size	0.00045661	-4.96599	0.00194441	2_172433831_172434263	MB_GABA
OK	negbinomial.size	2.49044e-05	-0.617692	0.000171483	2_172439988_172441042	MB_GABA
OK	negbinomial.size	0.000139626	-4.06185	0.000721324	2_172453841_172454672	MB_GABA
OK	negbinomial.size	0.000489318	2.29373	0.00206227	2_172477553_172477973	MB_GABA
OK	negbinomial.size	4.71264e-05	-5.20664	0.000290945	2_172498454_172498754	MB_GABA
OK	negbinomial.size	0.000707316	-3.75981	0.0028051	2_172619545_172620170	MB_GABA
OK	negbinomial.size	6.9749e-05	5.91346	0.000403813	2_172627467_172628067	MB_GABA
OK	negbinomial.size	0.000132273	-4.95717	0.000689828	2_172644927_172645328	MB_GABA
OK	negbinomial.size	3.03691e-07	-1.56086	4.4388e-06	1_169462483_169463046	MB_GABA
OK	negbinomial.size	5.02287e-05	-1.41854	0.000307205	2_172863169_172863795	MB_GABA
OK	negbinomial.size	0.0111259	-1.56228	0.0276936	2_172909332_172909731	MB_GABA
OK	negbinomial.size	0.00375845	-4.63481	0.0112872	2_172914621_172914891	MB_GABA
OK	negbinomial.size	4.09285e-07	3.27606	5.68146e-06	2_172938029_172938650	MB_GABA
OK	negbinomial.size	0.00774646	1.37458	0.0205038	2_172977126_172978103	MB_GABA
OK	negbinomial.size	0.00872574	1.07817	0.0226699	2_173021611_173022275	MB_GABA
OK	negbinomial.size	3.61525e-05	5.39598	0.000233477	1_169480125_169480348	MB_GABA
OK	negbinomial.size	0.000200723	-5.65329	0.000973998	2_173033668_173034129	MB_GABA
OK	negbinomial.size	0.00470323	2.2669	0.0136056	2_173107320_173107560	MB_GABA
OK	negbinomial.size	9.45937e-07	2.02985	1.13449e-05	2_173134635_173135233	MB_GABA
OK	negbinomial.size	8.58106e-05	5.29858	0.000477975	2_173143970_173144160	MB_GABA
OK	negbinomial.size	4.27911e-06	3.14506	3.97404e-05	2_173159411_173159757	MB_GABA
OK	negbinomial.size	0.00207921	6.16522	0.00690621	2_173165050_173165603	MB_GABA
OK	negbinomial.size	0.000368579	0.771506	0.00162149	2_173171146_173172038	MB_GABA
OK	negbinomial.size	1.52647e-12	1.45992	1.35632e-10	2_173173199_173174780	MB_GABA
OK	negbinomial.size	0.00905328	1.20444	0.0233831	2_173184249_173184534	MB_GABA
OK	negbinomial.size	1.38784e-07	1.57539	2.32758e-06	2_173229208_173230366	MB_GABA
OK	negbinomial.size	0.000175204	-5.83338	0.000868229	1_169495142_169495469	MB_GABA
OK	negbinomial.size	0.00518286	2.45259	0.0147519	2_173243307_173243580	MB_GABA
OK	negbinomial.size	0.000169059	-1.2177	0.000842691	2_173257363_173258508	MB_GABA
OK	negbinomial.size	0.0141717	-4.17341	0.0338289	2_173259519_173259910	MB_GABA
OK	negbinomial.size	3.01448e-06	3.30472	2.98127e-05	2_173261613_173261998	MB_GABA
OK	negbinomial.size	0.00655236	1.13919	0.0179066	2_173275305_173275821	MB_GABA
OK	negbinomial.size	1.4705e-06	3.28239	1.64291e-05	1_169495767_169496224	MB_GABA
OK	negbinomial.size	0.00938414	-4.2947	0.0240984	2_173292996_173293346	MB_GABA
OK	negbinomial.size	0.000299436	0.890098	0.00136775	2_173334611_173335776	MB_GABA
OK	negbinomial.size	1.91273e-05	1.13034	0.000137384	1_25828130_25829342	MB_GABA
OK	negbinomial.size	0.0150795	-4.2745	0.0356513	1_169502660_169502991	MB_GABA
OK	negbinomial.size	3.37948e-12	3.82597	2.69607e-10	2_173365399_173366307	MB_GABA
OK	negbinomial.size	0.00671748	-6.04242	0.0182644	2_173370991_173371182	MB_GABA
OK	negbinomial.size	0.0102368	1.49757	0.0258831	2_173406822_173407515	MB_GABA
OK	negbinomial.size	0.0211863	-0.87496	0.0471129	2_173419508_173420732	MB_GABA
OK	negbinomial.size	3.93287e-06	5.21251	3.71057e-05	2_173538950_173539274	MB_GABA
OK	negbinomial.size	2.48374e-05	5.97255	0.000171086	2_173546229_173546827	MB_GABA
OK	negbinomial.size	0.0109576	1.04319	0.0273444	2_173549207_173550146	MB_GABA
OK	negbinomial.size	0.00110521	5.9239	0.00408361	2_173586548_173586894	MB_GABA
OK	negbinomial.size	2.15407e-05	5.36931	0.000151753	2_173606016_173606250	MB_GABA
OK	negbinomial.size	2.48089e-09	5.8484	7.87629e-08	2_173647093_173647764	MB_GABA
OK	negbinomial.size	0.00987272	-4.38507	0.0251176	1_169529624_169530030	MB_GABA
OK	negbinomial.size	6.49188e-35	-1.03124	2.59712e-31	2_173659197_173660112	MB_GABA
OK	negbinomial.size	0.000313435	2.7061	0.00142006	2_173686207_173686559	MB_GABA
OK	negbinomial.size	2.45243e-06	-4.41159	2.5072e-05	2_173708084_173708430	MB_GABA
OK	negbinomial.size	0.0157007	1.13286	0.0368654	2_173712832_173713110	MB_GABA
OK	negbinomial.size	1.81609e-06	5.24062	1.95433e-05	2_173718905_173719233	MB_GABA
OK	negbinomial.size	0.000180409	2.34915	0.00088948	2_173722111_173722927	MB_GABA
OK	negbinomial.size	0.0203433	0.29651	0.0456293	1_169530655_169532401	MB_GABA
OK	negbinomial.size	0.00673309	-1.13012	0.0182993	2_173730362_173730878	MB_GABA
OK	negbinomial.size	0.000535783	-5.75342	0.00222731	2_173762106_173762707	MB_GABA
OK	negbinomial.size	0.0040505	-4.3131	0.0120153	2_173768653_173768978	MB_GABA
OK	negbinomial.size	3.69001e-07	-4.468	5.21226e-06	2_173777034_173777267	MB_GABA
OK	negbinomial.size	1.26272e-05	6.036	9.78435e-05	2_173781136_173781425	MB_GABA
OK	negbinomial.size	0.00145075	0.673354	0.00510427	2_173789925_173790996	MB_GABA
OK	negbinomial.size	0.0135438	5.82295	0.0325733	1_169672501_169672853	MB_GABA
OK	negbinomial.size	0.000648161	5.86938	0.00261065	2_173792452_173793082	MB_GABA
OK	negbinomial.size	4.26103e-07	2.72486	5.86774e-06	2_173823581_173824249	MB_GABA
OK	negbinomial.size	0.00033046	2.08086	0.00148331	2_173854334_173855412	MB_GABA
OK	negbinomial.size	0.00242049	-3.63614	0.00783022	2_173855624_173855998	MB_GABA
OK	negbinomial.size	4.05014e-15	2.17437	6.9935e-13	2_174025206_174026341	MB_GABA
OK	negbinomial.size	5.68446e-07	2.59932	7.45727e-06	2_174073348_174073746	MB_GABA
OK	negbinomial.size	0.000100238	0.497836	0.000545427	2_174075694_174076675	MB_GABA
OK	negbinomial.size	0.000199304	-3.95489	0.000968149	2_174086729_174087116	MB_GABA
OK	negbinomial.size	0.0217263	-4.17199	0.048062	2_174123766_174124105	MB_GABA
OK	negbinomial.size	6.67446e-11	5.94514	3.60002e-09	2_174232661_174233291	MB_GABA
OK	negbinomial.size	0.00413668	5.84319	0.0122245	1_169692890_169693330	MB_GABA
OK	negbinomial.size	0.00116739	-2.42167	0.00427311	2_174312995_174313326	MB_GABA
OK	negbinomial.size	0.00347367	0.39052	0.0105752	2_174329396_174330192	MB_GABA
OK	negbinomial.size	4.30705e-15	2.07155	7.35891e-13	2_174330557_174331106	MB_GABA
OK	negbinomial.size	0.0206138	1.58858	0.0461204	2_174336122_174336435	MB_GABA
OK	negbinomial.size	2.71665e-06	2.98301	2.73353e-05	1_169746031_169746440	MB_GABA
OK	negbinomial.size	0.0124257	-0.766166	0.0303366	2_174344002_174344909	MB_GABA
OK	negbinomial.size	0.0025344	-0.591861	0.00813487	2_174415494_174416320	MB_GABA
OK	negbinomial.size	4.94723e-05	-5.20219	0.000303168	2_174436144_174436684	MB_GABA
OK	negbinomial.size	9.30704e-06	-5.33782	7.5909e-05	2_174437549_174437894	MB_GABA
OK	negbinomial.size	0.00633927	-0.371922	0.0174227	2_174472569_174473537	MB_GABA
OK	negbinomial.size	0.000659346	2.3001	0.00264687	2_174502489_174503226	MB_GABA
OK	negbinomial.size	9.61958e-06	-2.04925	7.80603e-05	2_174598629_174599209	MB_GABA
OK	negbinomial.size	0.000208499	-1.60722	0.00100555	2_174643398_174644020	MB_GABA
OK	negbinomial.size	3.75413e-14	1.52066	5.07219e-12	2_174673492_174674997	MB_GABA
OK	negbinomial.size	5.00394e-05	2.54046	0.00030622	2_174812963_174813439	MB_GABA
OK	negbinomial.size	0.000128249	2.21462	0.000672393	2_174860527_174860846	MB_GABA
OK	negbinomial.size	1.15563e-06	-5.411	1.34175e-05	2_174865101_174865926	MB_GABA
OK	negbinomial.size	5.15792e-06	-4.36627	4.65664e-05	2_174906020_174906281	MB_GABA
OK	negbinomial.size	0.00719845	5.85462	0.0193293	2_174917308_174917618	MB_GABA
OK	negbinomial.size	1.44821e-05	3.12005	0.000109759	2_174917649_174917896	MB_GABA
OK	negbinomial.size	4.06373e-05	6.02147	0.000257105	2_176799026_176799447	MB_GABA
OK	negbinomial.size	5.76191e-05	5.89782	0.00034452	2_177183285_177183574	MB_GABA
OK	negbinomial.size	2.82369e-05	5.97057	0.000190738	2_177321732_177322086	MB_GABA
OK	negbinomial.size	0.00246493	0.800385	0.00794699	2_177839967_177840695	MB_GABA
OK	negbinomial.size	5.17103e-05	1.54629	0.000314895	2_177956831_177957421	MB_GABA
OK	negbinomial.size	0.000697182	3.06587	0.00277242	2_178058750_178059035	MB_GABA
OK	negbinomial.size	0.0113694	1.46185	0.0281928	2_178078018_178078573	MB_GABA
OK	negbinomial.size	2.47169e-06	1.62289	2.52292e-05	1_169816717_169817630	MB_GABA
OK	negbinomial.size	0.010965	-0.867758	0.02736	2_178101849_178102740	MB_GABA
OK	negbinomial.size	0.0193674	2.02248	0.0438086	2_178104283_178104623	MB_GABA
OK	negbinomial.size	0.010311	0.39894	0.026036	2_178117704_178120174	MB_GABA
OK	negbinomial.size	7.60698e-06	1.8694	6.4445e-05	2_178121038_178121319	MB_GABA
OK	negbinomial.size	0.0043046	-4.48085	0.0126443	2_178135637_178135963	MB_GABA
OK	negbinomial.size	0.013069	0.379054	0.031614	2_178141365_178142926	MB_GABA
OK	negbinomial.size	9.08909e-09	-1.12715	2.36413e-07	2_178154255_178154910	MB_GABA
OK	negbinomial.size	0.000614703	-1.16121	0.00249599	2_178155561_178156136	MB_GABA
OK	negbinomial.size	4.45762e-23	-2.55932	4.65702e-20	2_178158717_178159413	MB_GABA
OK	negbinomial.size	0.00501412	-4.58157	0.0143508	2_178173887_178174158	MB_GABA
OK	negbinomial.size	1.91099e-07	1.28344	3.02408e-06	2_178175016_178175886	MB_GABA
OK	negbinomial.size	0.0129873	-1.99824	0.0314504	2_178201404_178201873	MB_GABA
OK	negbinomial.size	0.00106824	-1.38478	0.00397289	2_178204100_178204885	MB_GABA
OK	negbinomial.size	0.0121597	0.58947	0.0298097	2_178219525_178220495	MB_GABA
OK	negbinomial.size	1.12516e-07	-4.58839	1.95666e-06	2_178220906_178221274	MB_GABA
OK	negbinomial.size	0.000159246	-4.05769	0.000803075	2_178229370_178229898	MB_GABA
OK	negbinomial.size	0.00174726	-4.77319	0.00596677	2_178236894_178237241	MB_GABA
OK	negbinomial.size	1.92376e-09	-2.24856	6.35529e-08	2_178241221_178241979	MB_GABA
OK	negbinomial.size	1.00673e-10	-2.51645	5.16508e-09	1_169833317_169833933	MB_GABA
OK	negbinomial.size	0.021347	0.836317	0.0473873	2_178265502_178265796	MB_GABA
OK	negbinomial.size	2.88425e-05	-1.9761	0.000194081	2_178272266_178272843	MB_GABA
OK	negbinomial.size	0.00361389	-4.46107	0.0109247	2_178274947_178275196	MB_GABA
OK	negbinomial.size	0.00178409	1.22172	0.00607361	2_178281860_178282552	MB_GABA
OK	negbinomial.size	0.022531	1.55692	0.0494973	2_178306446_178306702	MB_GABA
OK	negbinomial.size	0.0025156	1.42912	0.00808529	2_178310526_178310760	MB_GABA
OK	negbinomial.size	1.76395e-05	5.96804	0.000128328	2_178366819_178367164	MB_GABA
OK	negbinomial.size	0.00687216	0.346903	0.0186131	2_178413643_178415387	MB_GABA
OK	negbinomial.size	0.00668912	5.50219	0.0182057	2_178421794_178422052	MB_GABA
OK	negbinomial.size	0.00759706	-4.48819	0.020193	2_178424555_178425059	MB_GABA
OK	negbinomial.size	0.0102429	2.35196	0.0258952	2_178427548_178427841	MB_GABA
OK	negbinomial.size	0.016251	1.3117	0.0379388	2_178427945_178428207	MB_GABA
OK	negbinomial.size	0.00224813	-1.60183	0.00736752	2_178449297_178449622	MB_GABA
OK	negbinomial.size	0.016335	1.53435	0.038099	2_178450928_178451242	MB_GABA
OK	negbinomial.size	7.19369e-06	1.87518	6.15092e-05	2_178454415_178455725	MB_GABA
OK	negbinomial.size	5.21761e-05	5.46368	0.000317412	1_169868488_169868835	MB_GABA
OK	negbinomial.size	2.98607e-08	-4.65017	6.47777e-07	2_178505939_178506354	MB_GABA
OK	negbinomial.size	0.000227124	-1.42033	0.0010811	2_178513489_178514017	MB_GABA
OK	negbinomial.size	1.23762e-05	1.94411	9.62167e-05	2_178556111_178556555	MB_GABA
OK	negbinomial.size	0.0154919	2.09366	0.0364586	2_178571735_178572221	MB_GABA
OK	negbinomial.size	1.20319e-05	1.35439	9.4075e-05	2_178574433_178575679	MB_GABA
OK	negbinomial.size	0.0114728	-4.302	0.0284111	2_178578924_178579219	MB_GABA
OK	negbinomial.size	0.00576112	0.982238	0.0161008	1_169882908_169883588	MB_GABA
OK	negbinomial.size	0.00585912	1.28141	0.016329	2_178629560_178631023	MB_GABA
OK	negbinomial.size	0.00776843	1.91355	0.0205526	2_178655027_178655306	MB_GABA
OK	negbinomial.size	1.46148e-06	-4.42773	1.63439e-05	2_178662249_178662736	MB_GABA
OK	negbinomial.size	4.98651e-05	2.08468	0.000305256	2_178665123_178665435	MB_GABA
OK	negbinomial.size	8.49178e-05	2.7297	0.000474048	2_178668438_178668739	MB_GABA
OK	negbinomial.size	3.49314e-07	2.37417	4.97746e-06	2_178678580_178679144	MB_GABA
OK	negbinomial.size	8.39484e-08	1.73986	1.53777e-06	2_178680214_178680999	MB_GABA
OK	negbinomial.size	5.51296e-10	5.71054	2.19106e-08	2_178684511_178684892	MB_GABA
OK	negbinomial.size	0.00316144	-1.55344	0.00977785	1_169896611_169897104	MB_GABA
OK	negbinomial.size	0.000310997	-3.93965	0.00141107	2_178727310_178727829	MB_GABA
OK	negbinomial.size	0.0204311	5.90171	0.0457878	2_178767588_178767916	MB_GABA
OK	negbinomial.size	0.0104957	2.09636	0.0264057	2_178813669_178814003	MB_GABA
OK	negbinomial.size	0.00261312	1.55517	0.00834703	2_178839710_178840188	MB_GABA
OK	negbinomial.size	2.48478e-07	-4.55188	3.76464e-06	1_169898660_169899077	MB_GABA
OK	negbinomial.size	0.012403	-2.02083	0.0302929	2_178918083_178918628	MB_GABA
OK	negbinomial.size	1.2278e-05	6.03615	9.55759e-05	2_178940248_178940612	MB_GABA
OK	negbinomial.size	0.000674338	5.83694	0.00269622	2_178982080_178982801	MB_GABA
OK	negbinomial.size	0.0148715	-4.32833	0.0352369	2_179014393_179015062	MB_GABA
OK	negbinomial.size	0.0115697	-4.36268	0.0286071	1_169902561_169902911	MB_GABA
OK	negbinomial.size	0.00315819	-4.56884	0.00977064	2_179037533_179037889	MB_GABA
OK	negbinomial.size	0.00139433	2.61212	0.00494607	2_179093838_179094138	MB_GABA
OK	negbinomial.size	0.00037251	2.72435	0.00163584	2_179114093_179114543	MB_GABA
OK	negbinomial.size	0.00706344	-4.96594	0.0190285	2_179117496_179117728	MB_GABA
OK	negbinomial.size	7.82869e-06	5.11968	6.5935e-05	2_179168812_179169110	MB_GABA
OK	negbinomial.size	0.000209735	2.99721	0.00101047	2_179275207_179275638	MB_GABA
OK	negbinomial.size	3.32071e-05	2.85094	0.000217817	2_179285064_179285519	MB_GABA
OK	negbinomial.size	0.00604871	-4.5262	0.0167683	2_179286005_179286417	MB_GABA
OK	negbinomial.size	0.00723907	1.31531	0.0194199	2_179307347_179307711	MB_GABA
OK	negbinomial.size	2.40653e-11	3.80842	1.48897e-09	2_179382758_179383114	MB_GABA
OK	negbinomial.size	0.000545898	-1.36117	0.0022617	1_169917932_169918374	MB_GABA
OK	negbinomial.size	2.3939e-05	3.33318	0.000165845	2_179412381_179412765	MB_GABA
OK	negbinomial.size	0.00173263	5.99578	0.00592545	2_179414046_179414466	MB_GABA
OK	negbinomial.size	4.05703e-09	0.699555	1.19836e-07	2_179441867_179444420	MB_GABA
OK	negbinomial.size	0.0036893	1.53157	0.0111168	2_179459695_179460100	MB_GABA
OK	negbinomial.size	0.0063512	2.59796	0.0174467	2_179460654_179460935	MB_GABA
OK	negbinomial.size	4.79059e-06	1.61503	4.37485e-05	2_179469040_179469691	MB_GABA
OK	negbinomial.size	7.25613e-05	2.92104	0.000416844	2_179473207_179473743	MB_GABA
OK	negbinomial.size	1.24198e-05	1.89281	9.65193e-05	2_179480762_179481118	MB_GABA
OK	negbinomial.size	0.00114301	2.739	0.00420002	1_169918977_169919446	MB_GABA
OK	negbinomial.size	0.00436545	3.15188	0.0127898	2_179497078_179497466	MB_GABA
OK	negbinomial.size	0.00642499	1.77011	0.0176161	2_179516167_179516384	MB_GABA
OK	negbinomial.size	2.72709e-05	1.45364	0.000185097	2_179521682_179522675	MB_GABA
OK	negbinomial.size	3.78804e-05	2.52986	0.000242129	2_179527971_179528342	MB_GABA
OK	negbinomial.size	0.000665865	-1.20755	0.00266825	1_169927919_169928845	MB_GABA
OK	negbinomial.size	2.40297e-09	10.2118	7.66963e-08	2_179528914_179529101	MB_GABA
OK	negbinomial.size	0.000342863	-0.907735	0.00152765	2_179537482_179538169	MB_GABA
OK	negbinomial.size	0.00178916	1.34626	0.00608869	2_179553796_179554348	MB_GABA
OK	negbinomial.size	0.00118865	1.25412	0.0043372	2_179555940_179556306	MB_GABA
OK	negbinomial.size	0.0157173	2.3245	0.0368949	2_179560098_179560337	MB_GABA
OK	negbinomial.size	0.000256525	1.5515	0.00119994	2_179565342_179565892	MB_GABA
OK	negbinomial.size	1.14415e-08	6.26525	2.87612e-07	2_179603810_179604267	MB_GABA
OK	negbinomial.size	0.000818149	2.56678	0.0031693	2_179609046_179609360	MB_GABA
OK	negbinomial.size	0.0124946	1.78775	0.0304762	2_179615746_179615997	MB_GABA
OK	negbinomial.size	0.000291422	5.46167	0.0013365	2_179622590_179622898	MB_GABA
OK	negbinomial.size	1.60363e-05	-5.11751	0.000119137	1_25954041_25954275	MB_GABA
OK	negbinomial.size	0.00936309	1.8656	0.0240538	2_179647763_179648406	MB_GABA
OK	negbinomial.size	2.27151e-06	5.67835	2.35348e-05	2_179656103_179656521	MB_GABA
OK	negbinomial.size	2.22674e-05	5.92594	0.000156064	2_179664586_179665046	MB_GABA
OK	negbinomial.size	4.34304e-08	6.45724	8.8679e-07	2_179669089_179669461	MB_GABA
OK	negbinomial.size	0.00112207	2.0023	0.00413611	2_179672372_179672715	MB_GABA
OK	negbinomial.size	0.00380934	-2.25391	0.0114139	2_179677147_179677488	MB_GABA
OK	negbinomial.size	2.68371e-08	3.33059	5.91812e-07	2_179687480_179688003	MB_GABA
OK	negbinomial.size	2.11469e-06	1.75532	2.21507e-05	1_169934110_169934568	MB_GABA
OK	negbinomial.size	0.0198145	1.98424	0.0446518	2_179700795_179702308	MB_GABA
OK	negbinomial.size	0.00140322	6.31062	0.00497113	2_179712568_179712943	MB_GABA
OK	negbinomial.size	6.84576e-06	-4.22772	5.898e-05	2_179722749_179723060	MB_GABA
OK	negbinomial.size	0.0167746	-1.99485	0.0389476	2_179743247_179743844	MB_GABA
OK	negbinomial.size	2.77401e-07	2.99613	4.12325e-06	2_179744983_179745344	MB_GABA
OK	negbinomial.size	1.73075e-06	2.22889	1.88176e-05	2_179761830_179762321	MB_GABA
OK	negbinomial.size	2.33849e-05	2.33747	0.000162673	2_179766618_179766952	MB_GABA
OK	negbinomial.size	1.9654e-06	1.47469	2.08492e-05	2_179787045_179787957	MB_GABA
OK	negbinomial.size	1.07532e-13	-2.85912	1.28461e-11	2_179799886_179800804	MB_GABA
OK	negbinomial.size	1.21553e-05	1.8548	9.48289e-05	2_179819301_179820303	MB_GABA
OK	negbinomial.size	0.0188424	1.66727	0.0428409	2_179821716_179822183	MB_GABA
OK	negbinomial.size	0.00236946	-0.758208	0.0076923	2_179824671_179825391	MB_GABA
OK	negbinomial.size	0.000470681	-1.98663	0.00199572	2_179837059_179837557	MB_GABA
OK	negbinomial.size	8.87742e-05	2.40722	0.000491943	2_179846029_179846922	MB_GABA
OK	negbinomial.size	0.00376327	1.70133	0.0112996	1_169953207_169953537	MB_GABA
OK	negbinomial.size	0.000645302	1.08797	0.00260009	2_179856728_179857760	MB_GABA
OK	negbinomial.size	0.00745302	5.37123	0.0198843	2_179865074_179865374	MB_GABA
OK	negbinomial.size	0.00867094	-0.80067	0.0225511	2_179869968_179870309	MB_GABA
OK	negbinomial.size	0.00199893	1.1719	0.00668157	2_179875089_179875798	MB_GABA
OK	negbinomial.size	1.58143e-05	5.22772	0.000117803	2_179908325_179908754	MB_GABA
OK	negbinomial.size	1.15427e-07	1.58984	1.99818e-06	2_179916754_179917684	MB_GABA
OK	negbinomial.size	0.00448892	-0.328351	0.0130877	1_169968887_169969825	MB_GABA
OK	negbinomial.size	3.48925e-06	2.73717	3.36935e-05	2_179940789_179941206	MB_GABA
OK	negbinomial.size	0.000210135	2.79009	0.00101204	2_179953008_179953361	MB_GABA
OK	negbinomial.size	1.25349e-05	3.00978	9.72478e-05	2_179996317_179997106	MB_GABA
OK	negbinomial.size	4.67267e-09	6.2266	1.34982e-07	2_180006484_180006773	MB_GABA
OK	negbinomial.size	0.000176135	-2.0497	0.000872	1_169980623_169981217	MB_GABA
OK	negbinomial.size	0.000118349	-0.393077	0.000628258	2_180024330_180025115	MB_GABA
OK	negbinomial.size	3.01134e-05	-5.24539	0.000201184	2_180059107_180059940	MB_GABA
OK	negbinomial.size	1.89999e-12	1.03152	1.64108e-10	2_180103734_180105666	MB_GABA
OK	negbinomial.size	0.0059323	1.61419	0.0165058	2_180118145_180118442	MB_GABA
OK	negbinomial.size	0.00986726	-2.0963	0.0251081	1_170054651_170055120	MB_GABA
OK	negbinomial.size	0.00378912	-4.64132	0.0113656	2_180127216_180127666	MB_GABA
OK	negbinomial.size	0.00460879	1.48878	0.0133805	2_180133741_180134101	MB_GABA
OK	negbinomial.size	0.00595913	-1.67504	0.0165693	2_180154880_180155246	MB_GABA
OK	negbinomial.size	0.00665729	-0.257507	0.0181381	2_180170991_180172151	MB_GABA
OK	negbinomial.size	0.0155276	-1.81771	0.0365269	2_180180793_180181092	MB_GABA
OK	negbinomial.size	0.000176014	-5.06432	0.000871473	2_180197192_180197490	MB_GABA
OK	negbinomial.size	9.55757e-05	-5.13437	0.000523758	2_180227447_180227736	MB_GABA
OK	negbinomial.size	1.14386e-08	-0.487508	2.87584e-07	2_180256694_180257857	MB_GABA
OK	negbinomial.size	0.0188625	-0.286363	0.0428782	2_180273399_180274217	MB_GABA
OK	negbinomial.size	2.36632e-09	2.59316	7.57035e-08	2_180275734_180275965	MB_GABA
OK	negbinomial.size	0.00209784	2.20853	0.00695743	2_180309657_180309882	MB_GABA
OK	negbinomial.size	2.8223e-05	3.12995	0.000190652	2_180332697_180333275	MB_GABA
OK	negbinomial.size	0.000133654	-2.64371	0.000695551	2_180346240_180347002	MB_GABA
OK	negbinomial.size	0.000433687	-1.37166	0.00186065	2_180347141_180347468	MB_GABA
OK	negbinomial.size	0.000584831	2.5527	0.00239401	2_180380155_180380439	MB_GABA
OK	negbinomial.size	1.63572e-05	1.21091	0.000121034	2_180385239_180386087	MB_GABA
OK	negbinomial.size	0.000128024	1.7588	0.00067145	2_180386158_180386990	MB_GABA
OK	negbinomial.size	0.0054237	-4.57251	0.0153148	2_180420901_180421167	MB_GABA
OK	negbinomial.size	0.0152747	1.1563	0.0360288	2_180427526_180427726	MB_GABA
OK	negbinomial.size	0.00300206	-4.66947	0.0093594	2_180431103_180431469	MB_GABA
OK	negbinomial.size	1.5595e-05	3.15079	0.000116583	2_180465490_180465796	MB_GABA
OK	negbinomial.size	4.25458e-05	2.94181	0.0002673	1_170146742_170147062	MB_GABA
OK	negbinomial.size	1.21116e-05	1.98711	9.45694e-05	2_180482069_180482753	MB_GABA
OK	negbinomial.size	0.00283803	-4.6812	0.00892417	2_180495921_180496508	MB_GABA
OK	negbinomial.size	0.000625079	5.40199	0.00253035	2_180534697_180534968	MB_GABA
OK	negbinomial.size	0.000691311	1.78426	0.00275326	2_180561728_180562469	MB_GABA
OK	negbinomial.size	0.00465788	-5.43278	0.0134978	2_180570716_180571469	MB_GABA
OK	negbinomial.size	0.000102504	-0.652316	0.000555907	2_180582195_180583687	MB_GABA
OK	negbinomial.size	0.00226301	1.1436	0.00740712	2_180584057_180584341	MB_GABA
OK	negbinomial.size	0.00333576	-4.66299	0.0102292	2_180587144_180587406	MB_GABA
OK	negbinomial.size	0.0101856	0.413507	0.025778	2_180588968_180589805	MB_GABA
OK	negbinomial.size	3.80964e-08	-4.61396	7.95404e-07	2_180598409_180598654	MB_GABA
OK	negbinomial.size	6.86923e-06	5.69236	5.91698e-05	2_180696201_180696478	MB_GABA
OK	negbinomial.size	0.00523647	-0.398177	0.0148759	2_180709477_180710935	MB_GABA
OK	negbinomial.size	0.000486448	2.02044	0.00205218	2_180724782_180725053	MB_GABA
OK	negbinomial.size	5.79247e-05	5.89771	0.000346044	2_180736239_180736490	MB_GABA
OK	negbinomial.size	0.000803228	-5.63252	0.00311859	2_180762976_180763220	MB_GABA
OK	negbinomial.size	0.0156753	5.99263	0.0368149	2_180776329_180776974	MB_GABA
OK	negbinomial.size	4.04638e-07	2.49793	5.62982e-06	1_170189282_170189947	MB_GABA
OK	negbinomial.size	0.000146483	0.546547	0.000751224	2_180787925_180789517	MB_GABA
OK	negbinomial.size	0.00147524	-0.840151	0.00517656	2_180804782_180806489	MB_GABA
OK	negbinomial.size	5.72744e-05	-2.72322	0.000342858	1_170191061_170191454	MB_GABA
OK	negbinomial.size	4.54738e-06	1.0575	4.18725e-05	2_180824939_180826080	MB_GABA
OK	negbinomial.size	0.00276747	-1.45683	0.00874202	2_180836547_180836787	MB_GABA
OK	negbinomial.size	0.000697469	2.47594	0.00277322	2_180848506_180848989	MB_GABA
OK	negbinomial.size	4.89871e-09	-3.07997	1.40546e-07	2_180854607_180855368	MB_GABA
OK	negbinomial.size	0.000336432	-4.98682	0.00150439	2_180861605_180862044	MB_GABA
OK	negbinomial.size	3.90241e-06	-0.741204	3.69074e-05	2_180920864_180921446	MB_GABA
OK	negbinomial.size	0.00202253	-4.7507	0.00674739	2_180928625_180928899	MB_GABA
OK	negbinomial.size	0.00695769	-4.51777	0.0188001	2_180932385_180932679	MB_GABA
OK	negbinomial.size	2.30278e-06	3.2277	2.38002e-05	2_180936796_180937333	MB_GABA
OK	negbinomial.size	0.00844006	1.24829	0.0220465	1_170222519_170222931	MB_GABA
OK	negbinomial.size	0.0132465	-0.379816	0.0319759	2_180966676_180967641	MB_GABA
OK	negbinomial.size	0.00861097	1.27525	0.022419	2_180991793_180992087	MB_GABA
OK	negbinomial.size	5.82014e-08	-1.45092	1.13335e-06	2_180996193_180997160	MB_GABA
OK	negbinomial.size	3.1669e-08	5.40795	6.80428e-07	2_181015836_181016192	MB_GABA
OK	negbinomial.size	0.0131653	0.952909	0.0318085	2_181027421_181027845	MB_GABA
OK	negbinomial.size	6.12274e-06	0.662323	5.37359e-05	2_181037932_181039969	MB_GABA
OK	negbinomial.size	1.17891e-05	1.06155	9.24717e-05	1_170255215_170256113	MB_GABA
OK	negbinomial.size	0.00401396	5.85991	0.0119248	2_181048139_181048376	MB_GABA
OK	negbinomial.size	0.000181774	0.741065	0.000894651	2_181071897_181073053	MB_GABA
OK	negbinomial.size	0.0102685	0.91065	0.0259487	2_181073881_181074255	MB_GABA
OK	negbinomial.size	0.0025809	-4.70284	0.00826085	2_181100537_181100809	MB_GABA
OK	negbinomial.size	0.00789721	0.79654	0.0208459	2_181115914_181116729	MB_GABA
OK	negbinomial.size	1.4681e-20	-1.70298	8.63089e-18	2_181120013_181120578	MB_GABA
OK	negbinomial.size	0.0119115	1.3824	0.0293094	2_181133306_181133613	MB_GABA
OK	negbinomial.size	2.18506e-07	5.80443	3.3805e-06	1_170281376_170281907	MB_GABA
OK	negbinomial.size	3.3827e-07	-4.54267	4.85043e-06	2_181136887_181137272	MB_GABA
OK	negbinomial.size	5.4927e-11	0.935757	3.05296e-09	2_181142740_181144675	MB_GABA
OK	negbinomial.size	1.34931e-07	-1.0522	2.27343e-06	2_181149939_181150876	MB_GABA
OK	negbinomial.size	2.24876e-09	0.614061	7.2508e-08	2_181155712_181157379	MB_GABA
OK	negbinomial.size	0.000250577	-4.97743	0.00117628	2_181195920_181196198	MB_GABA
OK	negbinomial.size	0.00199759	-3.59644	0.0066779	2_181237520_181237934	MB_GABA
OK	negbinomial.size	0.00058145	2.38255	0.00238315	2_181255441_181255809	MB_GABA
OK	negbinomial.size	0.00817784	-5.42796	0.021461	2_181275583_181276074	MB_GABA
OK	negbinomial.size	7.1942e-09	2.24947	1.94305e-07	2_181286396_181286996	MB_GABA
OK	negbinomial.size	0.00011486	-0.518	0.000612315	2_181287357_181288490	MB_GABA
OK	negbinomial.size	0.0193118	1.01811	0.0437088	2_181300537_181300806	MB_GABA
OK	negbinomial.size	1.01994e-08	3.43027	2.60865e-07	1_170313583_170314135	MB_GABA
OK	negbinomial.size	0.000793305	-4.89315	0.00308539	2_181355180_181355427	MB_GABA
OK	negbinomial.size	0.00106771	-3.66266	0.00397137	2_181361169_181361458	MB_GABA
OK	negbinomial.size	0.0197321	0.683031	0.0444888	2_181384688_181385519	MB_GABA
OK	negbinomial.size	7.40915e-07	6.10411	9.29055e-06	1_170323201_170323709	MB_GABA
OK	negbinomial.size	4.06376e-08	-4.57721	8.38112e-07	2_181391145_181391468	MB_GABA
OK	negbinomial.size	5.0859e-07	1.76419	6.79873e-06	2_181392232_181392999	MB_GABA
OK	negbinomial.size	0.0069653	-2.15886	0.0188182	2_181409949_181410221	MB_GABA
OK	negbinomial.size	1.23884e-05	5.68957	9.62976e-05	2_181426638_181427492	MB_GABA
OK	negbinomial.size	0.00255884	-2.28829	0.00820049	2_181451420_181451921	MB_GABA
OK	negbinomial.size	0.000530659	1.10438	0.0022101	2_181458346_181459000	MB_GABA
OK	negbinomial.size	0.000181363	-0.862969	0.000893001	2_181459201_181459981	MB_GABA
OK	negbinomial.size	4.62592e-06	-1.35581	4.24452e-05	2_181460008_181460464	MB_GABA
OK	negbinomial.size	0.00105121	-4.85034	0.00392054	2_181465471_181465660	MB_GABA
OK	negbinomial.size	0.000954956	1.68381	0.00361418	2_181471544_181472097	MB_GABA
OK	negbinomial.size	0.0101953	-1.27455	0.0257967	2_181508972_181509283	MB_GABA
OK	negbinomial.size	4.44653e-06	-2.03865	4.10614e-05	2_181537621_181537992	MB_GABA
OK	negbinomial.size	0.0180578	0.997439	0.0413511	2_181553173_181553456	MB_GABA
OK	negbinomial.size	0.0106823	-2.08112	0.026788	2_181561743_181562310	MB_GABA
OK	negbinomial.size	0.000635112	-4.88776	0.0025652	2_181574754_181575061	MB_GABA
OK	negbinomial.size	0.00293785	5.6755	0.00919083	1_170336723_170337153	MB_GABA
OK	negbinomial.size	3.47215e-05	5.71672	0.000225827	2_181615536_181615853	MB_GABA
OK	negbinomial.size	0.0227913	-4.21701	0.0499566	2_181639623_181639878	MB_GABA
OK	negbinomial.size	1.15e-08	-1.44736	2.88818e-07	2_181659264_181659909	MB_GABA
OK	negbinomial.size	0.00101721	1.79849	0.00381268	1_170338173_170338692	MB_GABA
OK	negbinomial.size	8.43943e-07	-4.49853	1.0338e-05	2_181663440_181663682	MB_GABA
OK	negbinomial.size	1.44688e-06	0.647063	1.62037e-05	2_181679871_181681442	MB_GABA
OK	negbinomial.size	3.42315e-07	0.73048	4.89604e-06	2_181713536_181715631	MB_GABA
OK	negbinomial.size	0.00596049	5.60325	0.0165724	1_170338841_170339198	MB_GABA
OK	negbinomial.size	0.00863404	-1.30247	0.0224687	2_181722137_181722450	MB_GABA
OK	negbinomial.size	1.60503e-07	-5.47319	2.62057e-06	2_181729601_181730116	MB_GABA
OK	negbinomial.size	6.89277e-08	6.18887	1.30506e-06	2_181739437_181739850	MB_GABA
OK	negbinomial.size	0.00282022	-1.72612	0.00887481	2_181759202_181759684	MB_GABA
OK	negbinomial.size	0.0127089	0.701786	0.0309098	2_181764726_181765404	MB_GABA
OK	negbinomial.size	0.00456627	1.25997	0.0132743	1_170344683_170344931	MB_GABA
OK	negbinomial.size	1.71729e-14	2.27424	2.55836e-12	2_181766675_181767743	MB_GABA
OK	negbinomial.size	5.947e-06	2.85222	5.24583e-05	2_181778084_181778414	MB_GABA
OK	negbinomial.size	0.00440491	2.04934	0.0128826	2_181784823_181785138	MB_GABA
OK	negbinomial.size	7.70887e-08	-4.41399	1.43295e-06	2_181795745_181796116	MB_GABA
OK	negbinomial.size	4.87935e-05	-0.613091	0.000299736	2_181837467_181838669	MB_GABA
OK	negbinomial.size	0.00308445	-1.76769	0.00957494	2_181849909_181850441	MB_GABA
OK	negbinomial.size	7.31214e-06	5.67778	6.23433e-05	2_181857808_181858151	MB_GABA
OK	negbinomial.size	0.00690314	0.255754	0.0186835	2_181916837_181919131	MB_GABA
OK	negbinomial.size	0.00042355	-1.26454	0.00182432	2_181928133_181928577	MB_GABA
OK	negbinomial.size	0.000177785	-2.61757	0.000878842	2_181929044_181929363	MB_GABA
OK	negbinomial.size	0.0116107	-0.516856	0.028691	2_181930335_181931642	MB_GABA
OK	negbinomial.size	0.0198834	-4.20611	0.0447813	3_3201223_3201611	MB_GABA
OK	negbinomial.size	0.000761822	-4.87168	0.00298019	3_3302743_3302979	MB_GABA
OK	negbinomial.size	0.000486365	1.20303	0.00205198	3_3507623_3508679	MB_GABA
OK	negbinomial.size	0.00219542	2.49806	0.00722713	3_3751824_3752213	MB_GABA
OK	negbinomial.size	1.21131e-06	5.92672	1.39514e-05	3_4415337_4415906	MB_GABA
OK	negbinomial.size	0.000117098	-5.11664	0.000622625	3_4689649_4690005	MB_GABA
OK	negbinomial.size	0.000157542	5.85752	0.000796906	3_4798514_4798804	MB_GABA
OK	negbinomial.size	1.37326e-14	3.9673	2.10284e-12	3_5089885_5090897	MB_GABA
OK	negbinomial.size	1.11102e-05	6.03949	8.8112e-05	3_5160112_5160498	MB_GABA
OK	negbinomial.size	6.26935e-05	1.99019	0.000369712	1_170357112_170357816	MB_GABA
OK	negbinomial.size	3.75637e-11	3.54744	2.20047e-09	3_5209873_5210605	MB_GABA
OK	negbinomial.size	5.42457e-05	1.23085	0.000327863	3_5210744_5212010	MB_GABA
OK	negbinomial.size	0.0111393	0.645872	0.0277202	3_5218265_5219044	MB_GABA
OK	negbinomial.size	9.94699e-07	1.36215	1.18321e-05	3_5219065_5220126	MB_GABA
OK	negbinomial.size	2.30333e-06	1.79815	2.38029e-05	3_5220282_5221074	MB_GABA
OK	negbinomial.size	0.0153205	1.2827	0.0361171	3_5228907_5229586	MB_GABA
OK	negbinomial.size	0.000882719	1.51027	0.00338104	3_5245236_5245487	MB_GABA
OK	negbinomial.size	0.00225964	-4.73348	0.00739742	1_170364872_170365734	MB_GABA
OK	negbinomial.size	0.000128531	5.67876	0.00067359	3_5273516_5274396	MB_GABA
OK	negbinomial.size	0.000110941	2.91592	0.000594571	3_5296396_5296735	MB_GABA
OK	negbinomial.size	6.68475e-06	5.69864	5.78115e-05	3_5305296_5305727	MB_GABA
OK	negbinomial.size	2.00844e-08	5.61102	4.64706e-07	3_5333386_5334363	MB_GABA
OK	negbinomial.size	8.53623e-07	2.56046	1.0441e-05	3_5347173_5348187	MB_GABA
OK	negbinomial.size	6.42429e-06	3.00757	5.59187e-05	3_5379815_5380322	MB_GABA
OK	negbinomial.size	0.0179747	-0.968707	0.0411925	3_5385630_5386048	MB_GABA
OK	negbinomial.size	0.0107835	-5.29473	0.0269907	3_5397569_5398087	MB_GABA
OK	negbinomial.size	0.00285258	1.9374	0.00896286	3_5485712_5486037	MB_GABA
OK	negbinomial.size	1.06656e-05	6.04188	8.52037e-05	1_26296673_26296930	MB_GABA
OK	negbinomial.size	8.01874e-07	3.68062	9.91899e-06	3_5541533_5541946	MB_GABA
OK	negbinomial.size	2.99624e-128	0.679389	4.46775e-124	3_5860345_5860826	MB_GABA
OK	negbinomial.size	9.16498e-07	2.63659	1.10446e-05	1_170374955_170375880	MB_GABA
OK	negbinomial.size	0.00188669	-2.04026	0.0063646	3_6865931_6866163	MB_GABA
OK	negbinomial.size	1.37542e-05	2.94395	0.000105126	3_7008703_7009041	MB_GABA
OK	negbinomial.size	1.03022e-05	1.18816	8.27113e-05	3_7010502_7011568	MB_GABA
OK	negbinomial.size	7.78264e-06	5.90579	6.56619e-05	3_7015016_7015373	MB_GABA
OK	negbinomial.size	4.50778e-05	2.77414	0.000280137	3_7356767_7357330	MB_GABA
OK	negbinomial.size	0.000166798	0.455164	0.000833268	3_7365408_7367516	MB_GABA
OK	negbinomial.size	8.38683e-10	-0.926009	3.14934e-08	3_7503019_7504016	MB_GABA
OK	negbinomial.size	2.6497e-06	3.26539	2.67519e-05	3_7532342_7532750	MB_GABA
OK	negbinomial.size	0.000856399	2.04188	0.00329523	3_7535234_7535724	MB_GABA
OK	negbinomial.size	0.000599599	2.19817	0.00244562	3_7542914_7543264	MB_GABA
OK	negbinomial.size	0.000619162	0.705103	0.00251068	1_170386357_170387873	MB_GABA
OK	negbinomial.size	0.00462494	-4.04599	0.0134201	3_7787718_7788063	MB_GABA
OK	negbinomial.size	0.000713309	2.47876	0.00282299	3_8141875_8142419	MB_GABA
OK	negbinomial.size	1.62942e-05	5.20747	0.000120671	3_8174230_8174713	MB_GABA
OK	negbinomial.size	0.0222012	-0.268573	0.0489142	3_8244695_8246545	MB_GABA
OK	negbinomial.size	0.0038213	-4.63983	0.0114418	3_8276250_8276637	MB_GABA
OK	negbinomial.size	0.0109873	5.59287	0.0274045	3_8293059_8293498	MB_GABA
OK	negbinomial.size	1.56179e-08	0.940396	3.75616e-07	3_8509152_8509765	MB_GABA
OK	negbinomial.size	0.00546477	2.74083	0.0154094	3_8521056_8522048	MB_GABA
OK	negbinomial.size	0.000147224	3.99826	0.000754142	3_8524095_8524454	MB_GABA
OK	negbinomial.size	0.00486116	6.04695	0.0139853	3_8529150_8529709	MB_GABA
OK	negbinomial.size	1.49641e-06	5.88802	1.66596e-05	3_8529723_8529997	MB_GABA
OK	negbinomial.size	1.05252e-08	3.42719	2.67904e-07	3_8539762_8540794	MB_GABA
OK	negbinomial.size	0.00023747	2.72316	0.00112314	3_8551313_8551586	MB_GABA
OK	negbinomial.size	0.000137651	1.96172	0.00071298	3_8554615_8554849	MB_GABA
OK	negbinomial.size	2.51381e-05	2.77991	0.00017286	3_8585707_8586176	MB_GABA
OK	negbinomial.size	0.00161089	-4.76547	0.00556858	3_8631693_8632037	MB_GABA
OK	negbinomial.size	0.0201415	-0.463276	0.0452605	3_8664665_8664935	MB_GABA
OK	negbinomial.size	2.94421e-06	5.4246	2.92536e-05	3_8678403_8678697	MB_GABA
OK	negbinomial.size	0.0217672	1.34826	0.0481382	3_8685058_8685626	MB_GABA
OK	negbinomial.size	2.00979e-07	-2.49538	3.15306e-06	3_8712601_8713149	MB_GABA
OK	negbinomial.size	1.34842e-07	0.883319	2.27239e-06	3_8766189_8767936	MB_GABA
OK	negbinomial.size	0.00744618	1.80952	0.0198722	3_8791204_8791563	MB_GABA
OK	negbinomial.size	0.00022176	2.91883	0.00105922	1_170402770_170403002	MB_GABA
OK	negbinomial.size	0.0142234	-4.3499	0.0339316	3_8818238_8818552	MB_GABA
OK	negbinomial.size	1.15818e-05	-4.29163	9.11383e-05	3_8824416_8824641	MB_GABA
OK	negbinomial.size	0.0165772	-1.23237	0.0385701	3_8866188_8866691	MB_GABA
OK	negbinomial.size	0.0172991	2.29225	0.0399049	3_8895230_8895795	MB_GABA
OK	negbinomial.size	0.000539556	2.60936	0.00224016	3_8905836_8906177	MB_GABA
OK	negbinomial.size	7.05905e-11	2.46931	3.78381e-09	3_8938097_8938878	MB_GABA
OK	negbinomial.size	8.63216e-07	5.28975	1.05295e-05	3_8964236_8964728	MB_GABA
OK	negbinomial.size	2.43133e-06	3.21094	2.48888e-05	3_8968336_8968915	MB_GABA
OK	negbinomial.size	0.00303903	1.20153	0.00945602	1_170408484_170409598	MB_GABA
OK	negbinomial.size	3.24603e-07	6.28188	4.68641e-06	3_8983754_8984050	MB_GABA
OK	negbinomial.size	6.72049e-05	-4.98637	0.000391851	3_8993779_8994160	MB_GABA
OK	negbinomial.size	2.81391e-05	5.97049	0.000190218	1_5099864_5100253	MB_GABA
OK	negbinomial.size	0.000108407	5.20427	0.000583204	1_26355070_26355416	MB_GABA
OK	negbinomial.size	0.00723469	-1.65678	0.0194098	3_9064877_9065136	MB_GABA
OK	negbinomial.size	1.65343e-05	5.05758	0.000122099	3_9089784_9090153	MB_GABA
OK	negbinomial.size	0.000942798	-3.72278	0.00357617	3_9126257_9126879	MB_GABA
OK	negbinomial.size	0.00310288	-4.67961	0.00962256	3_9128467_9128827	MB_GABA
OK	negbinomial.size	0.0124915	1.64723	0.0304696	3_9154830_9155194	MB_GABA
OK	negbinomial.size	1.11702e-05	1.04204	8.85148e-05	3_9249674_9250441	MB_GABA
OK	negbinomial.size	1.93501e-06	1.76211	2.05747e-05	3_9251156_9251864	MB_GABA
OK	negbinomial.size	2.03265e-05	2.86365	0.000144493	3_9334676_9335107	MB_GABA
OK	negbinomial.size	5.28965e-09	-2.19885	1.49771e-07	3_9357673_9358530	MB_GABA
OK	negbinomial.size	2.15512e-05	2.17909	0.000151809	3_9399957_9400780	MB_GABA
OK	negbinomial.size	0.00099197	-4.80402	0.00373162	3_9403129_9403575	MB_GABA
OK	negbinomial.size	0.022312	1.19754	0.0491047	3_9422921_9423313	MB_GABA
OK	negbinomial.size	0.00664443	1.74327	0.0181094	3_9426084_9426591	MB_GABA
OK	negbinomial.size	7.2721e-06	5.30114	6.20502e-05	3_9445263_9445586	MB_GABA
OK	negbinomial.size	3.25709e-05	5.42997	0.00021433	3_9449176_9449856	MB_GABA
OK	negbinomial.size	0.000633431	2.87101	0.00255924	3_9479794_9480159	MB_GABA
OK	negbinomial.size	0.00036594	1.28594	0.00161171	3_9522802_9524215	MB_GABA
OK	negbinomial.size	9.55369e-05	2.0247	0.000523581	3_9536701_9537302	MB_GABA
OK	negbinomial.size	4.98412e-08	10.0706	9.94418e-07	3_9547575_9547881	MB_GABA
OK	negbinomial.size	0.000116277	-2.44488	0.000618764	1_170440457_170440836	MB_GABA
OK	negbinomial.size	0.00930699	1.6128	0.0239323	3_9565680_9566217	MB_GABA
OK	negbinomial.size	0.022388	1.01152	0.0492378	3_9588572_9589266	MB_GABA
OK	negbinomial.size	0.000242778	-2.02685	0.00114496	3_9593942_9594305	MB_GABA
OK	negbinomial.size	3.32959e-07	3.26719	4.78766e-06	3_9595400_9595864	MB_GABA
OK	negbinomial.size	0.00208282	1.39134	0.00691603	3_9596099_9596475	MB_GABA
OK	negbinomial.size	1.67528e-05	0.778496	0.000123288	3_9609864_9610546	MB_GABA
OK	negbinomial.size	7.86869e-05	-2.48696	0.000444588	3_9629902_9630197	MB_GABA
OK	negbinomial.size	5.3992e-07	7.76183	7.15457e-06	3_9680438_9680813	MB_GABA
OK	negbinomial.size	6.92691e-05	5.11792	0.000401631	3_9685550_9685801	MB_GABA
OK	negbinomial.size	0.000267139	2.20223	0.0012412	1_170441199_170441806	MB_GABA
OK	negbinomial.size	0.0110544	1.22948	0.0275421	3_9711158_9711366	MB_GABA
OK	negbinomial.size	0.00328793	-1.20884	0.0101052	3_9725796_9726336	MB_GABA
OK	negbinomial.size	0.00118894	2.0626	0.00433796	3_9727041_9727270	MB_GABA
OK	negbinomial.size	0.000623345	5.89802	0.00252482	3_9739373_9739856	MB_GABA
OK	negbinomial.size	0.00273848	1.76564	0.0086673	3_9764226_9764854	MB_GABA
OK	negbinomial.size	1.47147e-05	2.41187	0.000111239	3_9779636_9780294	MB_GABA
OK	negbinomial.size	6.13989e-08	6.42121	1.18452e-06	3_9786420_9786726	MB_GABA
OK	negbinomial.size	0.00458205	1.61036	0.0133146	3_9793678_9793991	MB_GABA
OK	negbinomial.size	0.000452508	1.17576	0.00192954	3_9795304_9796253	MB_GABA
OK	negbinomial.size	0.000261177	-3.92989	0.00121809	3_9796876_9797071	MB_GABA
OK	negbinomial.size	1.34325e-10	6.13397	6.58075e-09	3_9805584_9806453	MB_GABA
OK	negbinomial.size	0.00239104	1.21799	0.00775034	3_9822168_9822983	MB_GABA
OK	negbinomial.size	0.00415811	-5.08429	0.0122772	1_170458189_170458614	MB_GABA
OK	negbinomial.size	0.000115829	-2.42225	0.000616697	3_9895921_9896394	MB_GABA
OK	negbinomial.size	0.00324662	1.99714	0.0100009	3_9959091_9959400	MB_GABA
OK	negbinomial.size	0.0036605	0.792186	0.0110444	3_9973875_9974819	MB_GABA
OK	negbinomial.size	8.01064e-08	10.4124	1.47815e-06	3_10005063_10005288	MB_GABA
OK	negbinomial.size	1.66662e-07	10.7629	2.70149e-06	3_10006567_10006814	MB_GABA
OK	negbinomial.size	1.16614e-06	6.20279	1.35148e-05	1_26384907_26385627	MB_GABA
OK	negbinomial.size	0.0122281	1.65184	0.0299437	3_10025994_10026552	MB_GABA
OK	negbinomial.size	2.91767e-06	3.88532	2.9023e-05	3_10033884_10034163	MB_GABA
OK	negbinomial.size	9.71781e-08	3.45454	1.72988e-06	3_10076814_10077142	MB_GABA
OK	negbinomial.size	0.000522802	5.63803	0.00218236	3_10088098_10088474	MB_GABA
OK	negbinomial.size	0.00612857	-4.52024	0.0169499	3_10092714_10093069	MB_GABA
OK	negbinomial.size	0.011957	1.36517	0.0293998	3_10095548_10096092	MB_GABA
OK	negbinomial.size	2.21616e-06	6.42648	2.30472e-05	3_10104342_10104773	MB_GABA
OK	negbinomial.size	0.000264014	2.15075	0.00122902	1_170460938_170461348	MB_GABA
OK	negbinomial.size	5.42248e-05	2.57942	0.000327749	3_10105928_10106296	MB_GABA
OK	negbinomial.size	0.0120017	1.44183	0.0294861	3_10132499_10132942	MB_GABA
OK	negbinomial.size	0.00629685	1.12365	0.0173282	3_10156563_10157470	MB_GABA
OK	negbinomial.size	4.91794e-07	5.75816	6.61465e-06	3_10248950_10250010	MB_GABA
OK	negbinomial.size	4.88281e-05	1.04428	0.000299892	3_10304291_10305091	MB_GABA
OK	negbinomial.size	1.4893e-05	1.29008	0.000112323	3_10307416_10308405	MB_GABA
OK	negbinomial.size	6.02781e-08	3.65106	1.16619e-06	3_10312253_10312791	MB_GABA
OK	negbinomial.size	2.3715e-05	2.96982	0.000164572	3_10325085_10325338	MB_GABA
OK	negbinomial.size	0.00870229	0.855699	0.022618	3_10326732_10326989	MB_GABA
OK	negbinomial.size	5.29854e-08	0.992775	1.04721e-06	3_10330776_10331533	MB_GABA
OK	negbinomial.size	2.84546e-10	-0.686555	1.25801e-08	3_10350274_10351849	MB_GABA
OK	negbinomial.size	6.24752e-07	6.31451	8.06199e-06	3_10372644_10373041	MB_GABA
OK	negbinomial.size	1.56775e-05	-1.82948	0.000117045	3_10387469_10387994	MB_GABA
OK	negbinomial.size	2.97591e-05	-5.24418	0.000199256	3_10389301_10389769	MB_GABA
OK	negbinomial.size	2.70789e-05	0.606316	0.000183962	3_10439710_10440641	MB_GABA
OK	negbinomial.size	0.00769119	5.25485	0.0203891	3_10659887_10660211	MB_GABA
OK	negbinomial.size	3.75143e-05	5.55687	0.0002402	3_10667701_10667932	MB_GABA
OK	negbinomial.size	6.65319e-11	2.3107	3.59327e-09	3_10684724_10687035	MB_GABA
OK	negbinomial.size	0.0113864	1.81334	0.0282308	3_10697868_10698601	MB_GABA
OK	negbinomial.size	4.99201e-09	6.21819	1.42724e-07	3_10783419_10783952	MB_GABA
OK	negbinomial.size	6.42807e-07	3.16812	8.25647e-06	1_170469134_170469520	MB_GABA
OK	negbinomial.size	0.00830291	-4.43726	0.0217412	3_10834863_10835064	MB_GABA
OK	negbinomial.size	4.19219e-08	5.43154	8.60165e-07	3_11162102_11162812	MB_GABA
OK	negbinomial.size	0.00289103	5.68853	0.00906648	3_11181233_11181647	MB_GABA
OK	negbinomial.size	0.000468476	1.47805	0.00198812	3_11212760_11213268	MB_GABA
OK	negbinomial.size	1.3263e-07	6.33445	2.24365e-06	3_11529211_11529563	MB_GABA
OK	negbinomial.size	6.72966e-05	5.90594	0.000392344	3_11915773_11916171	MB_GABA
OK	negbinomial.size	0.0015843	5.625	0.00549488	3_12185654_12186000	MB_GABA
OK	negbinomial.size	0.00048832	6.71662	0.00205886	3_13139408_13139634	MB_GABA
OK	negbinomial.size	7.36711e-08	6.40152	1.38084e-06	3_13180130_13180493	MB_GABA
OK	negbinomial.size	4.75669e-05	5.29687	0.000293278	3_13215979_13216355	MB_GABA
OK	negbinomial.size	0.00238718	0.563945	0.00774052	3_13470584_13472187	MB_GABA
OK	negbinomial.size	0.00206197	0.540797	0.00685829	3_13472623_13473410	MB_GABA
OK	negbinomial.size	0.00510877	1.37186	0.0145795	3_13486791_13487352	MB_GABA
OK	negbinomial.size	0.000186007	2.9505	0.000912554	3_13502752_13503278	MB_GABA
OK	negbinomial.size	1.23714e-10	3.57786	6.13571e-09	3_13506885_13507621	MB_GABA
OK	negbinomial.size	0.000263583	2.39694	0.00122739	3_13516643_13517119	MB_GABA
OK	negbinomial.size	0.0135467	-1.20061	0.0325775	1_170489678_170490214	MB_GABA
OK	negbinomial.size	1.61799e-05	-4.26847	0.000120009	3_13542253_13542695	MB_GABA
OK	negbinomial.size	0.00221986	2.12983	0.00729341	3_13544029_13544312	MB_GABA
OK	negbinomial.size	1.55285e-08	6.14716	3.73769e-07	3_13568120_13568427	MB_GABA
OK	negbinomial.size	2.17821e-06	6.02682	2.27059e-05	3_13665637_13665996	MB_GABA
OK	negbinomial.size	2.87911e-06	5.87434	2.87041e-05	3_13669016_13669276	MB_GABA
OK	negbinomial.size	0.00276066	2.30828	0.00872336	3_13705956_13706292	MB_GABA
OK	negbinomial.size	0.00616977	1.14804	0.0170442	3_13714099_13715785	MB_GABA
OK	negbinomial.size	1.15495e-05	3.04016	9.09318e-05	3_13726154_13727074	MB_GABA
OK	negbinomial.size	0.00016024	5.90583	0.000806406	3_13863278_13864314	MB_GABA
OK	negbinomial.size	0.00170864	1.04696	0.00585453	3_13865955_13866555	MB_GABA
OK	negbinomial.size	0.00494839	-0.807122	0.0141917	1_170502773_170503392	MB_GABA
OK	negbinomial.size	0.000136817	0.840108	0.00070931	3_13945896_13947243	MB_GABA
OK	negbinomial.size	0.0102188	1.6955	0.0258446	3_13963954_13964191	MB_GABA
OK	negbinomial.size	0.0016919	-4.7787	0.00580565	3_13995743_13996167	MB_GABA
OK	negbinomial.size	0.00275221	2.01688	0.00870269	3_14031776_14032252	MB_GABA
OK	negbinomial.size	8.95591e-09	6.69892	2.33393e-07	3_14148473_14148881	MB_GABA
OK	negbinomial.size	0.0129256	5.46521	0.0313311	1_26395575_26396071	MB_GABA
OK	negbinomial.size	0.00489867	5.74208	0.0140774	3_14150871_14151308	MB_GABA
OK	negbinomial.size	1.33591e-07	2.69722	2.2564e-06	3_14155236_14156025	MB_GABA
OK	negbinomial.size	2.7983e-12	5.75946	2.28806e-10	3_14184942_14185450	MB_GABA
OK	negbinomial.size	3.98972e-06	0.59286	3.75023e-05	3_14533390_14534836	MB_GABA
OK	negbinomial.size	0.00280964	-0.3752	0.00884525	3_14578277_14579264	MB_GABA
OK	negbinomial.size	0.0159829	-0.250631	0.037415	3_14611019_14611909	MB_GABA
OK	negbinomial.size	2.14123e-07	-4.45561	3.32335e-06	3_14641622_14642088	MB_GABA
OK	negbinomial.size	6.64294e-05	1.77451	0.000388115	3_14862449_14863273	MB_GABA
OK	negbinomial.size	1.43495e-07	6.37719	2.38936e-06	3_14864314_14864979	MB_GABA
OK	negbinomial.size	0.00385609	-4.63814	0.0115296	3_14870040_14870286	MB_GABA
OK	negbinomial.size	2.20726e-14	1.07749	3.1758e-12	3_14885899_14887257	MB_GABA
OK	negbinomial.size	0.00179563	6.49849	0.00610668	3_14959623_14959939	MB_GABA
OK	negbinomial.size	4.77976e-09	5.95918	1.37542e-07	3_15040916_15041515	MB_GABA
OK	negbinomial.size	0.0173866	-1.80312	0.0400725	3_15091361_15091650	MB_GABA
OK	negbinomial.size	0.00112347	2.51183	0.00413998	3_15108360_15108820	MB_GABA
OK	negbinomial.size	4.08808e-05	-1.94301	0.000258416	3_15112106_15113456	MB_GABA
OK	negbinomial.size	1.4356e-09	-3.01991	4.97088e-08	3_15153943_15154470	MB_GABA
OK	negbinomial.size	3.53271e-11	3.11002	2.08809e-09	1_170521416_170521876	MB_GABA
OK	negbinomial.size	3.43261e-05	5.71933	0.000223708	3_15245012_15245369	MB_GABA
OK	negbinomial.size	5.73691e-09	4.34637	1.60249e-07	3_16043271_16043773	MB_GABA
OK	negbinomial.size	0.0123476	-1.80919	0.0301827	3_16043992_16044368	MB_GABA
OK	negbinomial.size	0.00734529	1.50691	0.0196432	1_170523752_170524126	MB_GABA
OK	negbinomial.size	1.02868e-05	7.3877	8.26043e-05	3_16172526_16172849	MB_GABA
OK	negbinomial.size	2.71172e-10	-0.576371	1.20837e-08	3_16182687_16183685	MB_GABA
OK	negbinomial.size	1.09345e-08	2.88287	2.76136e-07	3_16197814_16198578	MB_GABA
OK	negbinomial.size	0.020771	2.2286	0.0464031	3_16198681_16199187	MB_GABA
OK	negbinomial.size	5.24695e-07	2.14597	6.98555e-06	3_16431265_16432262	MB_GABA
OK	negbinomial.size	0.000372766	1.22758	0.00163683	3_16466119_16467365	MB_GABA
OK	negbinomial.size	5.98969e-09	3.76021	1.65982e-07	3_16479652_16480071	MB_GABA
OK	negbinomial.size	0.000936851	2.17479	0.00355715	3_16811368_16811741	MB_GABA
OK	negbinomial.size	3.42953e-06	2.51471	3.32303e-05	3_16816748_16817279	MB_GABA
OK	negbinomial.size	3.99567e-08	2.08908	8.2646e-07	3_16819316_16820338	MB_GABA
OK	negbinomial.size	0.00122024	5.86402	0.00443335	3_16852913_16853349	MB_GABA
OK	negbinomial.size	0.0148813	0.892647	0.0352558	3_16855858_16856403	MB_GABA
OK	negbinomial.size	0.000213369	2.01402	0.00102551	3_16871319_16871821	MB_GABA
OK	negbinomial.size	0.00375764	1.61261	0.0112858	3_16924004_16924332	MB_GABA
OK	negbinomial.size	8.44923e-06	1.4375	6.99874e-05	3_16938501_16939243	MB_GABA
OK	negbinomial.size	2.85721e-06	2.98419	2.85222e-05	3_16940315_16940741	MB_GABA
OK	negbinomial.size	5.6746e-05	2.86719	0.000340279	3_16945751_16946063	MB_GABA
OK	negbinomial.size	5.50721e-08	6.13719	1.08155e-06	3_17001413_17001897	MB_GABA
OK	negbinomial.size	4.897e-06	3.05303	4.45664e-05	3_17014378_17014910	MB_GABA
OK	negbinomial.size	0.00803385	1.33136	0.0211413	3_17062266_17062756	MB_GABA
OK	negbinomial.size	0.00631866	1.64472	0.017378	3_17064282_17064613	MB_GABA
OK	negbinomial.size	4.72647e-12	5.67203	3.61121e-10	3_17076568_17077189	MB_GABA
OK	negbinomial.size	9.12473e-08	6.30714	1.64595e-06	3_17229959_17230517	MB_GABA
OK	negbinomial.size	2.78222e-07	6.35716	4.13133e-06	3_17281199_17281686	MB_GABA
OK	negbinomial.size	2.07322e-08	5.47409	4.76803e-07	3_17290626_17291361	MB_GABA
OK	negbinomial.size	8.6669e-05	1.349	0.000481991	3_17318143_17318673	MB_GABA
OK	negbinomial.size	3.08298e-08	-2.29881	6.64928e-07	1_170548378_170548658	MB_GABA
OK	negbinomial.size	1.82841e-07	1.97325	2.92205e-06	3_17318970_17319829	MB_GABA
OK	negbinomial.size	2.82924e-08	3.55086	6.18268e-07	3_17322299_17323069	MB_GABA
OK	negbinomial.size	0.000202897	2.71886	0.000982603	3_17325100_17325474	MB_GABA
OK	negbinomial.size	5.20498e-10	6.53151	2.08127e-08	3_17326393_17326628	MB_GABA
OK	negbinomial.size	0.00109991	2.48597	0.00406714	3_17369748_17370038	MB_GABA
OK	negbinomial.size	0.000734092	5.73363	0.00289039	3_17407401_17407763	MB_GABA
OK	negbinomial.size	0.00121626	1.72979	0.00442044	3_17488982_17489952	MB_GABA
OK	negbinomial.size	2.54806e-05	6.01168	0.000174783	3_17538112_17538376	MB_GABA
OK	negbinomial.size	0.000115053	5.39723	0.000613202	3_17551980_17552675	MB_GABA
OK	negbinomial.size	0.00239497	6.10725	0.00776116	3_17581251_17581616	MB_GABA
OK	negbinomial.size	9.64172e-05	5.25344	0.000527735	3_17627796_17628234	MB_GABA
OK	negbinomial.size	2.08752e-06	3.56615	2.1915e-05	3_17668655_17668977	MB_GABA
OK	negbinomial.size	2.31753e-07	6.18633	3.54928e-06	3_17689518_17690017	MB_GABA
OK	negbinomial.size	3.70424e-06	6.19062	3.53861e-05	3_17700197_17700986	MB_GABA
OK	negbinomial.size	6.74863e-18	1.13761	2.39078e-15	3_17785797_17788048	MB_GABA
OK	negbinomial.size	4.42853e-17	2.02815	1.2438e-14	3_17789583_17789991	MB_GABA
OK	negbinomial.size	2.02893e-16	4.15802	4.87249e-14	3_17793103_17793298	MB_GABA
OK	negbinomial.size	1.93891e-20	1.36958	1.11588e-17	3_17793352_17795057	MB_GABA
OK	negbinomial.size	3.09903e-14	6.04882	4.27872e-12	3_17795231_17795467	MB_GABA
OK	negbinomial.size	7.08158e-07	1.82816	8.9494e-06	3_17798280_17798534	MB_GABA
OK	negbinomial.size	9.7311e-07	5.73807	1.16132e-05	3_17809667_17809967	MB_GABA
OK	negbinomial.size	3.39378e-05	2.05657	0.00022167	3_17811386_17811883	MB_GABA
OK	negbinomial.size	0.00208924	-4.74106	0.00693313	3_17817703_17817991	MB_GABA
OK	negbinomial.size	0.00938727	-1.34927	0.0241042	3_17870837_17871081	MB_GABA
OK	negbinomial.size	5.71629e-08	6.29049	1.11606e-06	3_18127131_18127448	MB_GABA
OK	negbinomial.size	8.90387e-07	5.31853	1.07795e-05	3_18138805_18139485	MB_GABA
OK	negbinomial.size	0.00216183	-4.74048	0.00713476	3_18177539_18177987	MB_GABA
OK	negbinomial.size	8.31415e-09	-4.69466	2.19382e-07	1_170586608_170586848	MB_GABA
OK	negbinomial.size	0.00163393	0.543331	0.00563729	3_18242815_18244110	MB_GABA
OK	negbinomial.size	0.000236059	-1.96553	0.0011176	3_18623961_18624494	MB_GABA
OK	negbinomial.size	3.81617e-06	5.69396	3.62636e-05	3_18644581_18644934	MB_GABA
OK	negbinomial.size	1.48885e-05	2.415	0.000112299	3_18645306_18646327	MB_GABA
OK	negbinomial.size	0.000454926	-3.91222	0.00193854	3_18668999_18669222	MB_GABA
OK	negbinomial.size	0.0204355	-4.05544	0.0457945	3_18769910_18770672	MB_GABA
OK	negbinomial.size	0.00132962	2.29746	0.00475782	3_18778252_18778595	MB_GABA
OK	negbinomial.size	1.1042e-11	5.87564	7.55275e-10	3_18785927_18786540	MB_GABA
OK	negbinomial.size	2.45933e-15	-5.01275	4.51721e-13	3_18941240_18942101	MB_GABA
OK	negbinomial.size	0.000972291	1.67648	0.00366827	3_19134691_19135036	MB_GABA
OK	negbinomial.size	0.000617502	-0.420467	0.00250525	3_19162571_19163579	MB_GABA
OK	negbinomial.size	0.00966939	0.301666	0.0247045	3_19187531_19188608	MB_GABA
OK	negbinomial.size	4.3499e-06	5.663	4.02939e-05	3_19240560_19240877	MB_GABA
OK	negbinomial.size	0.00271176	-0.949482	0.00859814	3_19245106_19246088	MB_GABA
OK	negbinomial.size	0.000338234	2.16773	0.00151101	3_19255376_19255833	MB_GABA
OK	negbinomial.size	0.0157685	-0.942974	0.0369972	3_19261672_19262023	MB_GABA
OK	negbinomial.size	0.000204481	-0.445022	0.000989017	3_19310575_19311925	MB_GABA
OK	negbinomial.size	0.00117535	-3.72665	0.00429739	3_19334684_19335217	MB_GABA
OK	negbinomial.size	0.0135205	-0.590983	0.0325257	3_19562562_19562945	MB_GABA
OK	negbinomial.size	2.03903e-07	-1.99349	3.19039e-06	3_19566891_19567471	MB_GABA
OK	negbinomial.size	8.1232e-08	0.387459	1.49556e-06	3_19627938_19629527	MB_GABA
OK	negbinomial.size	2.53808e-06	5.89806	2.57774e-05	3_19639712_19640023	MB_GABA
OK	negbinomial.size	1.30885e-07	-1.66867	2.21957e-06	1_170612767_170613627	MB_GABA
OK	negbinomial.size	1.61167e-05	5.2152	0.000119589	3_19881553_19882062	MB_GABA
OK	negbinomial.size	4.00072e-05	5.93233	0.000253647	3_19903284_19903497	MB_GABA
OK	negbinomial.size	0.00439585	1.15072	0.0128627	3_19904481_19905200	MB_GABA
OK	negbinomial.size	1.29228e-05	6.1047	9.97757e-05	3_19959908_19960390	MB_GABA
OK	negbinomial.size	0.00552696	1.81288	0.0155436	3_20002546_20003049	MB_GABA
OK	negbinomial.size	0.0144869	0.316966	0.0344559	3_20057403_20058339	MB_GABA
OK	negbinomial.size	0.000993073	1.21052	0.00373482	3_20058610_20058827	MB_GABA
OK	negbinomial.size	1.66205e-09	6.34926	5.62556e-08	3_20076541_20076853	MB_GABA
OK	negbinomial.size	0.000503637	1.34471	0.00211436	3_20125546_20126209	MB_GABA
OK	negbinomial.size	1.50406e-07	5.9829	2.4854e-06	3_20137643_20137867	MB_GABA
OK	negbinomial.size	0.00810124	1.7868	0.0212879	3_20143840_20144038	MB_GABA
OK	negbinomial.size	5.50708e-06	0.995627	4.92175e-05	3_20154447_20155404	MB_GABA
OK	negbinomial.size	0.00420933	1.61953	0.0124015	3_20294701_20295210	MB_GABA
OK	negbinomial.size	0.000233341	-5.04606	0.00110636	3_20304058_20304980	MB_GABA
OK	negbinomial.size	3.80838e-07	6.02386	5.35134e-06	3_20328503_20328981	MB_GABA
OK	negbinomial.size	1.84205e-05	-0.710818	0.000133036	1_170644079_170644926	MB_GABA
OK	negbinomial.size	0.001166	-2.14281	0.0042688	3_20366729_20367166	MB_GABA
OK	negbinomial.size	0.0192028	2.37974	0.0435147	3_20590305_20590981	MB_GABA
OK	negbinomial.size	0.00802761	1.78928	0.0211278	3_20655412_20655895	MB_GABA
OK	negbinomial.size	0.000307377	5.44577	0.00139775	3_20683442_20684005	MB_GABA
OK	negbinomial.size	0.00632379	-5.45476	0.0173895	1_26686734_26687295	MB_GABA
OK	negbinomial.size	0.00730856	1.77356	0.019566	1_170648805_170649181	MB_GABA
OK	negbinomial.size	0.00181267	-1.25209	0.00615504	3_20734355_20734804	MB_GABA
OK	negbinomial.size	0.00764398	0.750556	0.0202921	3_20776378_20777430	MB_GABA
OK	negbinomial.size	1.83036e-05	-5.28569	0.000132262	3_20825673_20825937	MB_GABA
OK	negbinomial.size	2.36488e-06	-4.26894	2.43359e-05	3_21020971_21021228	MB_GABA
OK	negbinomial.size	7.42853e-08	6.50396	1.38981e-06	3_21025641_21026150	MB_GABA
OK	negbinomial.size	0.0189473	2.14322	0.0430389	1_170652087_170652476	MB_GABA
OK	negbinomial.size	0.000123819	1.52672	0.000652806	3_21034605_21035077	MB_GABA
OK	negbinomial.size	0.000858206	2.04142	0.00330149	3_21039098_21039685	MB_GABA
OK	negbinomial.size	3.41573e-06	5.3577	3.31102e-05	3_21351260_21352393	MB_GABA
OK	negbinomial.size	1.82946e-08	-4.60112	4.29904e-07	1_170656789_170657151	MB_GABA
OK	negbinomial.size	0.00560829	-2.15939	0.0157367	3_21466319_21467075	MB_GABA
OK	negbinomial.size	3.9252e-06	1.26632	3.70589e-05	3_21478143_21479547	MB_GABA
OK	negbinomial.size	0.00699873	-4.35963	0.0188936	3_21483968_21484628	MB_GABA
OK	negbinomial.size	0.00472879	-5.40509	0.0136672	3_21499045_21499343	MB_GABA
OK	negbinomial.size	0.0114312	-4.40399	0.0283235	3_21529255_21529498	MB_GABA
OK	negbinomial.size	0.00206342	-1.64818	0.00686161	3_21543528_21543795	MB_GABA
OK	negbinomial.size	7.06524e-09	6.45778	1.91389e-07	3_21545693_21546412	MB_GABA
OK	negbinomial.size	7.9533e-06	-2.63933	6.67925e-05	3_21558075_21558496	MB_GABA
OK	negbinomial.size	8.26807e-05	7.18492	0.000463294	3_21591477_21592140	MB_GABA
OK	negbinomial.size	0.0130234	-1.62927	0.0315159	3_21592781_21593030	MB_GABA
OK	negbinomial.size	5.38031e-05	2.16695	0.000325644	3_21625767_21626299	MB_GABA
OK	negbinomial.size	1.59211e-05	-2.60355	0.000118453	1_170664738_170665608	MB_GABA
OK	negbinomial.size	0.00108619	-2.43009	0.00402722	3_21670323_21670568	MB_GABA
OK	negbinomial.size	0.00732793	-4.4946	0.019607	3_21671523_21671915	MB_GABA
OK	negbinomial.size	0.000325799	-2.54365	0.00146648	3_21742083_21742635	MB_GABA
OK	negbinomial.size	0.00106325	6.55957	0.00395746	3_21775682_21775964	MB_GABA
OK	negbinomial.size	2.09051e-15	3.91335	3.90982e-13	3_21823650_21824989	MB_GABA
OK	negbinomial.size	6.12648e-05	5.57857	0.000362996	3_21877882_21878229	MB_GABA
OK	negbinomial.size	1.70346e-06	0.5762	1.85701e-05	3_21934886_21936764	MB_GABA
OK	negbinomial.size	0.018547	-4.25819	0.0422777	1_170674058_170675048	MB_GABA
OK	negbinomial.size	0.00335544	1.67533	0.0102792	3_21955524_21955793	MB_GABA
OK	negbinomial.size	2.53e-09	3.05888	8.00962e-08	3_22005982_22006795	MB_GABA
OK	negbinomial.size	1.80281e-05	-0.441522	0.000130645	3_22075600_22077102	MB_GABA
OK	negbinomial.size	0.000901769	1.38392	0.0034438	3_22104916_22106241	MB_GABA
OK	negbinomial.size	0.0117814	5.54075	0.0290442	3_22114321_22114771	MB_GABA
OK	negbinomial.size	5.81252e-07	-4.41934	7.5955e-06	1_170679761_170680033	MB_GABA
OK	negbinomial.size	0.00224014	-5.57386	0.00734692	3_22123631_22123986	MB_GABA
OK	negbinomial.size	8.15908e-05	2.70574	0.000458236	3_22190247_22191110	MB_GABA
OK	negbinomial.size	0.00117988	1.5497	0.00431084	3_22269575_22270100	MB_GABA
OK	negbinomial.size	1.6156e-06	2.94593	1.77564e-05	3_22304185_22304660	MB_GABA
OK	negbinomial.size	0.0010762	2.56504	0.00399696	1_170684184_170684454	MB_GABA
OK	negbinomial.size	2.72871e-05	3.07035	0.000185161	3_22620839_22621397	MB_GABA
OK	negbinomial.size	0.0176506	0.858896	0.040579	3_22795644_22796204	MB_GABA
OK	negbinomial.size	7.10286e-05	2.64691	0.000409703	3_22860580_22860776	MB_GABA
OK	negbinomial.size	8.92582e-06	5.62951	7.33166e-05	3_22957264_22957605	MB_GABA
OK	negbinomial.size	0.000128517	-2.33928	0.000673537	1_170694605_170695459	MB_GABA
OK	negbinomial.size	0.00219435	6.14351	0.00722479	3_22957628_22958076	MB_GABA
OK	negbinomial.size	0.000423799	1.90375	0.0018253	3_23063334_23063893	MB_GABA
OK	negbinomial.size	2.12118e-06	6.16004	2.22102e-05	3_23136144_23136471	MB_GABA
OK	negbinomial.size	4.44475e-05	3.00428	0.000276978	3_23139158_23139628	MB_GABA
OK	negbinomial.size	0.000150252	2.78302	0.000766988	3_23334084_23334471	MB_GABA
OK	negbinomial.size	0.000160115	5.90942	0.000806079	3_23407182_23407445	MB_GABA
OK	negbinomial.size	5.33022e-07	6.15272	7.07516e-06	3_23442375_23442735	MB_GABA
OK	negbinomial.size	0.0151282	1.89446	0.0357476	3_23457419_23458135	MB_GABA
OK	negbinomial.size	0.00792218	-1.91481	0.0209017	1_170709849_170710142	MB_GABA
OK	negbinomial.size	1.3498e-06	5.48299	1.53069e-05	3_23652029_23652281	MB_GABA
OK	negbinomial.size	0.000962039	1.54676	0.00363662	3_23667680_23668098	MB_GABA
OK	negbinomial.size	0.00226226	-5.57979	0.00740512	3_24068777_24069101	MB_GABA
OK	negbinomial.size	7.87112e-07	-4.49866	9.7725e-06	3_24071172_24071483	MB_GABA
OK	negbinomial.size	8.03411e-06	3.29695	6.73264e-05	3_24208630_24209042	MB_GABA
OK	negbinomial.size	0.0125838	5.48793	0.0306563	3_24322015_24322429	MB_GABA
OK	negbinomial.size	3.44399e-05	5.14864	0.000224304	3_24487876_24488182	MB_GABA
OK	negbinomial.size	0.0157465	5.26161	0.0369545	3_24523708_24524183	MB_GABA
OK	negbinomial.size	0.000365666	-3.81991	0.0016107	3_24562813_24563099	MB_GABA
OK	negbinomial.size	0.00105521	1.98466	0.00393305	3_24604948_24605952	MB_GABA
OK	negbinomial.size	0.0105851	2.34164	0.0265857	3_24877148_24877687	MB_GABA
OK	negbinomial.size	0.00346305	5.48544	0.010549	3_25018430_25018750	MB_GABA
OK	negbinomial.size	0.00141113	2.39144	0.00498996	3_25065784_25066210	MB_GABA
OK	negbinomial.size	0.00603719	-4.5477	0.0167414	3_25109101_25109295	MB_GABA
OK	negbinomial.size	0.00141599	-3.65438	0.00500313	3_25127930_25128179	MB_GABA
OK	negbinomial.size	1.54251e-06	0.711563	1.70916e-05	3_25142924_25144624	MB_GABA
OK	negbinomial.size	7.59958e-05	-2.128	0.000432035	3_25144936_25145513	MB_GABA
OK	negbinomial.size	0.0172311	5.68084	0.0397823	3_25219397_25219862	MB_GABA
OK	negbinomial.size	0.000211271	-5.04451	0.0010167	3_25341351_25341842	MB_GABA
OK	negbinomial.size	0.0174354	1.64256	0.0401669	3_25451555_25451938	MB_GABA
OK	negbinomial.size	0.00476722	-2.01102	0.0137589	3_25482714_25483482	MB_GABA
OK	negbinomial.size	0.00751285	2.16174	0.0200117	3_25541014_25541785	MB_GABA
OK	negbinomial.size	4.33533e-07	6.18204	5.95093e-06	3_25568926_25569334	MB_GABA
OK	negbinomial.size	6.65092e-07	6.1203	8.49813e-06	3_25576641_25577019	MB_GABA
OK	negbinomial.size	0.00150819	2.01089	0.00527424	3_25606872_25607208	MB_GABA
OK	negbinomial.size	0.00260855	2.36585	0.00833583	3_25663940_25664159	MB_GABA
OK	negbinomial.size	0.00132892	6.6146	0.0047558	3_25675956_25676497	MB_GABA
OK	negbinomial.size	0.021827	-4.22974	0.0482498	3_25688178_25688717	MB_GABA
OK	negbinomial.size	0.000394515	-5.5193	0.00171766	3_25694497_25694854	MB_GABA
OK	negbinomial.size	0.00722051	5.41711	0.0193779	3_25707121_25707402	MB_GABA
OK	negbinomial.size	0.011348	-4.34016	0.0281505	3_25712931_25713394	MB_GABA
OK	negbinomial.size	0.0161481	-2.0406	0.0377351	3_25733362_25733675	MB_GABA
OK	negbinomial.size	0.0159884	5.24097	0.0374254	3_25758852_25759105	MB_GABA
OK	negbinomial.size	0.0225918	-1.24069	0.0496035	3_25767879_25768174	MB_GABA
OK	negbinomial.size	0.000552373	1.85742	0.00228431	3_25804390_25805061	MB_GABA
OK	negbinomial.size	1.6722e-05	7.2507	0.000123111	3_25805695_25806192	MB_GABA
OK	negbinomial.size	5.59733e-05	1.73109	0.000336457	3_25807201_25808072	MB_GABA
OK	negbinomial.size	0.0209309	1.89021	0.0466906	3_25813227_25813780	MB_GABA
OK	negbinomial.size	0.00525828	1.58384	0.014928	3_25820687_25820954	MB_GABA
OK	negbinomial.size	0.00370871	-1.20275	0.0111648	3_25829013_25829651	MB_GABA
OK	negbinomial.size	0.0110428	-4.41195	0.0275177	3_25840122_25840360	MB_GABA
OK	negbinomial.size	0.0130257	1.4082	0.0315203	3_25846087_25846395	MB_GABA
OK	negbinomial.size	0.0151863	2.33589	0.0358589	3_25866462_25867027	MB_GABA
OK	negbinomial.size	0.00601676	1.19935	0.0166989	3_25875880_25876183	MB_GABA
OK	negbinomial.size	1.61502e-08	5.69184	3.86208e-07	3_25916395_25916934	MB_GABA
OK	negbinomial.size	0.00329889	6.46321	0.0101341	3_25926862_25927276	MB_GABA
OK	negbinomial.size	3.24073e-07	2.26377	4.68124e-06	3_26002370_26003674	MB_GABA
OK	negbinomial.size	0.000132791	2.72554	0.000691879	3_26026799_26027242	MB_GABA
OK	negbinomial.size	6.31424e-08	5.66387	1.21359e-06	3_26031861_26032620	MB_GABA
OK	negbinomial.size	0.000256392	-5.87762	0.00119939	3_26044338_26045136	MB_GABA
OK	negbinomial.size	3.86871e-07	6.39433	5.42496e-06	3_26045589_26045803	MB_GABA
OK	negbinomial.size	0.000216193	2.23243	0.00103665	1_26755380_26755858	MB_GABA
OK	negbinomial.size	1.85367e-07	6.04462	2.95332e-06	3_26088512_26089134	MB_GABA
OK	negbinomial.size	3.14204e-08	1.99858	6.76067e-07	3_26134949_26135669	MB_GABA
OK	negbinomial.size	0.00094268	-5.51347	0.00357587	3_26142941_26143621	MB_GABA
OK	negbinomial.size	0.0169966	0.703864	0.0393578	3_26270690_26271551	MB_GABA
OK	negbinomial.size	0.000168308	-5.08146	0.000839714	1_170849519_170850193	MB_GABA
OK	negbinomial.size	1.15292e-06	5.53716	1.33956e-05	3_26297850_26298223	MB_GABA
OK	negbinomial.size	0.000846926	-2.2691	0.00326483	3_26324771_26325424	MB_GABA
OK	negbinomial.size	1.42311e-17	1.17424	4.58591e-15	3_26330846_26332176	MB_GABA
OK	negbinomial.size	5.70116e-06	0.889771	5.06841e-05	3_26332889_26334028	MB_GABA
OK	negbinomial.size	0.000889542	-1.19449	0.00340351	3_26354524_26354919	MB_GABA
OK	negbinomial.size	0.0212615	1.88561	0.0472421	3_26595580_26596218	MB_GABA
OK	negbinomial.size	0.00759277	-4.48838	0.0201831	1_170851467_170852008	MB_GABA
OK	negbinomial.size	6.10907e-08	6.35496	1.17999e-06	3_26670851_26671200	MB_GABA
OK	negbinomial.size	0.00870762	2.17843	0.0226297	3_26774352_26774705	MB_GABA
OK	negbinomial.size	0.000485682	-2.24158	0.00204974	3_26819394_26819799	MB_GABA
OK	negbinomial.size	0.000223342	2.19506	0.00106566	3_26834319_26834866	MB_GABA
OK	negbinomial.size	6.07461e-11	-4.8099	3.32014e-09	3_26845118_26845686	MB_GABA
OK	negbinomial.size	1.30625e-11	-4.82746	8.74513e-10	1_170857472_170857739	MB_GABA
OK	negbinomial.size	0.00157115	1.62025	0.00545729	3_26936582_26937808	MB_GABA
OK	negbinomial.size	0.0217491	1.34853	0.0481041	3_26986956_26987229	MB_GABA
OK	negbinomial.size	0.00356783	1.21525	0.0108061	3_27044510_27045083	MB_GABA
OK	negbinomial.size	1.48049e-05	5.2658	0.000111764	3_27055006_27055304	MB_GABA
OK	negbinomial.size	4.17465e-05	5.67398	0.000263058	3_27070272_27070701	MB_GABA
OK	negbinomial.size	2.39544e-12	-1.05186	2.00565e-10	3_27153515_27154331	MB_GABA
OK	negbinomial.size	1.03044e-05	1.00826	8.27253e-05	1_170867224_170868921	MB_GABA
OK	negbinomial.size	0.00538914	-4.56887	0.0152351	3_27193934_27194155	MB_GABA
OK	negbinomial.size	0.000842997	2.64701	0.0032516	3_27206457_27206677	MB_GABA
OK	negbinomial.size	2.32528e-10	-2.36269	1.06113e-08	3_27209791_27210662	MB_GABA
OK	negbinomial.size	4.77153e-06	-1.80767	4.35939e-05	3_27237149_27237474	MB_GABA
OK	negbinomial.size	7.75554e-05	2.75401	0.000439287	1_170878967_170879363	MB_GABA
OK	negbinomial.size	0.00102825	-1.98132	0.00384752	3_27237873_27238138	MB_GABA
OK	negbinomial.size	2.44599e-05	-5.26171	0.00016889	3_27328275_27328993	MB_GABA
OK	negbinomial.size	3.32194e-09	1.02826	1.00959e-07	1_170884701_170885971	MB_GABA
OK	negbinomial.size	2.79646e-05	2.95689	0.000189179	3_27461339_27461682	MB_GABA
OK	negbinomial.size	0.00200255	-4.73712	0.00669133	3_27511400_27511882	MB_GABA
OK	negbinomial.size	0.00504388	2.23964	0.0144227	3_27518641_27519381	MB_GABA
OK	negbinomial.size	0.000338911	5.7692	0.0015137	3_27541356_27541998	MB_GABA
OK	negbinomial.size	0.0014496	1.61916	0.00510112	3_27546153_27546737	MB_GABA
OK	negbinomial.size	0.000933941	-4.8075	0.00354774	3_27550973_27551249	MB_GABA
OK	negbinomial.size	1.11315e-05	2.98201	8.8255e-05	3_27561680_27562225	MB_GABA
OK	negbinomial.size	0.00127603	1.90722	0.00459896	3_27563907_27564256	MB_GABA
OK	negbinomial.size	0.00487345	-1.45933	0.0140145	3_27584477_27584813	MB_GABA
OK	negbinomial.size	0.000100844	1.31054	0.000548308	3_27616488_27617913	MB_GABA
OK	negbinomial.size	0.000849692	0.858758	0.00327342	3_27624663_27626237	MB_GABA
OK	negbinomial.size	0.00568527	-4.53539	0.0159244	3_27641928_27642251	MB_GABA
OK	negbinomial.size	1.6479e-05	5.62086	0.000121754	3_27642773_27643145	MB_GABA
OK	negbinomial.size	0.00716749	-1.86173	0.0192597	3_27656904_27657314	MB_GABA
OK	negbinomial.size	0.00220692	1.58291	0.00725772	3_27663094_27663494	MB_GABA
OK	negbinomial.size	2.73683e-05	-4.22383	0.000185635	3_27677313_27677753	MB_GABA
OK	negbinomial.size	6.38316e-13	1.45049	6.28066e-11	1_170907290_170908758	MB_GABA
OK	negbinomial.size	0.00144505	2.28152	0.00508784	3_27701167_27701743	MB_GABA
OK	negbinomial.size	0.000222249	-1.81735	0.0010611	3_27781919_27782700	MB_GABA
OK	negbinomial.size	2.75356e-06	3.26069	2.76355e-05	3_27858379_27858852	MB_GABA
OK	negbinomial.size	4.07072e-06	2.25506	3.81451e-05	3_27889412_27890137	MB_GABA
OK	negbinomial.size	9.00938e-14	14.3409	1.09463e-11	3_27898846_27899121	MB_GABA
OK	negbinomial.size	5.28461e-08	-4.55002	1.04496e-06	3_27977811_27978763	MB_GABA
OK	negbinomial.size	0.00264515	1.26802	0.00843128	3_27982564_27983089	MB_GABA
OK	negbinomial.size	0.00523454	-1.47268	0.0148714	1_170998229_170998795	MB_GABA
OK	negbinomial.size	0.0220188	6.0172	0.0485867	3_28102834_28103176	MB_GABA
OK	negbinomial.size	0.000529139	1.91493	0.00220472	3_28107313_28108476	MB_GABA
OK	negbinomial.size	8.79845e-06	2.98654	7.24472e-05	3_28111541_28111834	MB_GABA
OK	negbinomial.size	1.8988e-06	6.04917	2.02436e-05	3_28161861_28162168	MB_GABA
OK	negbinomial.size	0.00371861	0.45658	0.0111882	3_28175846_28177100	MB_GABA
OK	negbinomial.size	0.00600157	5.59777	0.0166638	3_28209534_28209932	MB_GABA
OK	negbinomial.size	0.0145676	1.68325	0.0346212	3_28225151_28225807	MB_GABA
OK	negbinomial.size	0.019349	-5.22431	0.0437748	3_28247850_28248555	MB_GABA
OK	negbinomial.size	1.41259e-05	0.410885	0.000107506	3_28262572_28264602	MB_GABA
OK	negbinomial.size	0.00166832	6.52339	0.00573794	3_28293546_28293837	MB_GABA
OK	negbinomial.size	3.0338e-06	1.90116	2.99695e-05	1_171032857_171033286	MB_GABA
OK	negbinomial.size	0.000635444	1.83178	0.00256642	3_28312441_28312813	MB_GABA
OK	negbinomial.size	0.000233256	1.67966	0.00110602	3_28318185_28319021	MB_GABA
OK	negbinomial.size	0.00365636	1.63807	0.0110337	3_28323750_28324103	MB_GABA
OK	negbinomial.size	7.57016e-06	-4.35417	6.41994e-05	3_28331406_28331740	MB_GABA
OK	negbinomial.size	0.00219747	-4.72517	0.00723244	3_28331817_28332313	MB_GABA
OK	negbinomial.size	1.01577e-11	6.79698	7.03586e-10	3_28345342_28345859	MB_GABA
OK	negbinomial.size	0.000790478	1.30388	0.00307578	3_28358555_28359127	MB_GABA
OK	negbinomial.size	4.27932e-06	2.67107	3.97404e-05	3_28360747_28361136	MB_GABA
OK	negbinomial.size	3.52834e-05	5.12978	0.000228873	3_28366001_28366356	MB_GABA
OK	negbinomial.size	0.00136157	-1.21589	0.00485213	3_28398942_28399312	MB_GABA
OK	negbinomial.size	0.0144565	0.817035	0.034396	1_171036579_171037160	MB_GABA
OK	negbinomial.size	0.00331421	0.801403	0.0101732	3_28402441_28403004	MB_GABA
OK	negbinomial.size	0.00542456	1.85442	0.0153165	3_28415399_28415802	MB_GABA
OK	negbinomial.size	0.00268834	2.0221	0.00853942	3_28418622_28419066	MB_GABA
OK	negbinomial.size	0.00159629	1.07884	0.00552871	3_28419979_28420912	MB_GABA
OK	negbinomial.size	0.00018723	1.67664	0.000917677	3_28422005_28422322	MB_GABA
OK	negbinomial.size	5.47247e-08	5.84264	1.07653e-06	3_28424540_28424846	MB_GABA
OK	negbinomial.size	0.0036376	1.6608	0.0109862	3_28438938_28439152	MB_GABA
OK	negbinomial.size	1.62345e-06	1.64365	1.78307e-05	3_28441579_28442394	MB_GABA
OK	negbinomial.size	1.03715e-17	1.99306	3.45065e-15	1_171037944_171038669	MB_GABA
OK	negbinomial.size	0.0220846	-4.19718	0.0487023	3_28466858_28467338	MB_GABA
OK	negbinomial.size	2.05525e-05	3.00845	0.000145817	3_28471301_28471620	MB_GABA
OK	negbinomial.size	9.74364e-06	1.14058	7.89108e-05	3_28478900_28480137	MB_GABA
OK	negbinomial.size	0.000640223	1.79944	0.00258229	3_28491786_28492322	MB_GABA
OK	negbinomial.size	0.0167027	-1.17285	0.0388077	3_28509127_28509668	MB_GABA
OK	negbinomial.size	0.000535036	-4.92896	0.00222505	3_28509774_28510101	MB_GABA
OK	negbinomial.size	4.95361e-10	0.852576	1.99829e-08	1_171044224_171045408	MB_GABA
OK	negbinomial.size	0.00426041	1.33515	0.0125299	3_28525189_28525635	MB_GABA
OK	negbinomial.size	0.0220088	-1.71217	0.0485685	3_28526775_28527422	MB_GABA
OK	negbinomial.size	0.00422256	-5.56803	0.0124344	3_28542769_28543368	MB_GABA
OK	negbinomial.size	2.15141e-05	2.28188	0.000151633	3_28547956_28548408	MB_GABA
OK	negbinomial.size	0.00132074	0.703362	0.00473275	3_28554930_28556094	MB_GABA
OK	negbinomial.size	0.000228872	-3.83529	0.00108787	1_171057045_171057437	MB_GABA
OK	negbinomial.size	0.00039082	-0.667165	0.00170372	3_28558190_28559058	MB_GABA
OK	negbinomial.size	7.64824e-11	2.64155	4.06773e-09	3_28562292_28562737	MB_GABA
OK	negbinomial.size	1.34411e-06	3.23867	1.52507e-05	3_28578077_28578381	MB_GABA
OK	negbinomial.size	0.000187697	2.4508	0.000919665	3_28586863_28587170	MB_GABA
OK	negbinomial.size	2.93277e-05	1.4154	0.000196778	3_28594900_28595427	MB_GABA
OK	negbinomial.size	8.6299e-05	5.29646	0.000480352	1_171070821_171071147	MB_GABA
OK	negbinomial.size	0.0205323	-4.24321	0.0459783	3_28612822_28613393	MB_GABA
OK	negbinomial.size	0.00448307	1.00848	0.0130729	3_28616682_28617529	MB_GABA
OK	negbinomial.size	0.00113623	1.43929	0.00417931	3_28619895_28620156	MB_GABA
OK	negbinomial.size	0.000130941	-5.04939	0.000683965	3_28654483_28655019	MB_GABA
OK	negbinomial.size	1.36096e-05	3.12912	0.000104215	3_28662973_28663360	MB_GABA
OK	negbinomial.size	0.00335235	1.82925	0.0102713	3_28674994_28675503	MB_GABA
OK	negbinomial.size	1.52853e-05	2.92391	0.000114706	3_28705273_28706369	MB_GABA
OK	negbinomial.size	0.00436428	5.81252	0.0127875	1_26823377_26823930	MB_GABA
OK	negbinomial.size	7.58214e-35	1.29325	2.96106e-31	1_171101508_171103252	MB_GABA
OK	negbinomial.size	0.0172794	-3.99199	0.0398675	3_28812446_28812772	MB_GABA
OK	negbinomial.size	1.13127e-05	5.7104	8.94148e-05	3_28814127_28814318	MB_GABA
OK	negbinomial.size	0.00142459	2.21898	0.0050294	3_29046540_29047725	MB_GABA
OK	negbinomial.size	0.000114747	2.90489	0.000611838	3_29054379_29054624	MB_GABA
OK	negbinomial.size	6.29621e-05	5.91987	0.00037111	3_29071252_29071642	MB_GABA
OK	negbinomial.size	0.00104603	6.21165	0.00390434	1_171109516_171110040	MB_GABA
OK	negbinomial.size	7.99248e-07	0.649403	9.89247e-06	3_29081406_29083523	MB_GABA
OK	negbinomial.size	2.70351e-06	7.78115	2.72215e-05	3_29131912_29132138	MB_GABA
OK	negbinomial.size	5.22034e-06	5.61776	4.7047e-05	3_29168058_29168391	MB_GABA
OK	negbinomial.size	8.43491e-12	2.4372	5.96443e-10	3_29168624_29169667	MB_GABA
OK	negbinomial.size	0.0218295	-1.2667	0.0482546	3_29169881_29170162	MB_GABA
OK	negbinomial.size	4.17203e-07	2.5859	5.77573e-06	3_29183925_29184781	MB_GABA
OK	negbinomial.size	9.15491e-17	1.23629	2.39492e-14	1_171110660_171112026	MB_GABA
OK	negbinomial.size	9.07565e-07	5.9772	1.09538e-05	3_29195426_29195812	MB_GABA
OK	negbinomial.size	7.92749e-05	3.09421	0.000447035	3_29242141_29242351	MB_GABA
OK	negbinomial.size	0.00949947	1.74226	0.0243453	3_29272951_29273285	MB_GABA
OK	negbinomial.size	0.0111897	1.27363	0.0278235	3_29367034_29367387	MB_GABA
OK	negbinomial.size	9.033e-05	1.48318	0.00049903	3_29398920_29399553	MB_GABA
OK	negbinomial.size	0.000128814	0.997083	0.000674792	1_171113640_171114347	MB_GABA
OK	negbinomial.size	0.000559652	-4.93863	0.00230931	3_29432484_29432932	MB_GABA
OK	negbinomial.size	0.00853204	0.934124	0.0222446	3_29448664_29449353	MB_GABA
OK	negbinomial.size	1.37358e-13	5.64747	1.60355e-11	3_29513585_29514438	MB_GABA
OK	negbinomial.size	5.89612e-05	5.42632	0.000351391	3_29525337_29526009	MB_GABA
OK	negbinomial.size	0.000137902	5.08631	0.000714212	3_29585640_29586186	MB_GABA
OK	negbinomial.size	6.80409e-06	5.54675	5.8692e-05	3_29602403_29602773	MB_GABA
OK	negbinomial.size	0.00868391	0.940942	0.0225813	3_29608466_29609211	MB_GABA
OK	negbinomial.size	6.05409e-06	2.24502	5.32502e-05	1_171118295_171118620	MB_GABA
OK	negbinomial.size	0.000288177	2.27078	0.00132365	3_29726535_29727193	MB_GABA
OK	negbinomial.size	0.000160262	5.88585	0.00080649	3_29729849_29730295	MB_GABA
OK	negbinomial.size	6.51094e-05	5.90168	0.000381722	3_30012894_30013478	MB_GABA
OK	negbinomial.size	0.0116427	-5.29457	0.0287523	3_30187930_30188331	MB_GABA
OK	negbinomial.size	4.32577e-05	-2.76715	0.000270811	3_30207425_30208483	MB_GABA
OK	negbinomial.size	0.00315677	-4.64183	0.00976703	3_30290783_30290990	MB_GABA
OK	negbinomial.size	0.00361462	2.39652	0.0109267	3_30526566_30526965	MB_GABA
OK	negbinomial.size	3.72871e-06	-2.0671	3.55784e-05	1_171129329_171129798	MB_GABA
OK	negbinomial.size	0.00431446	1.9838	0.0126689	3_30560852_30561449	MB_GABA
OK	negbinomial.size	0.00135368	0.286151	0.00482983	3_30600611_30602914	MB_GABA
OK	negbinomial.size	3.75899e-13	5.84416	3.9422e-11	3_30650487_30651214	MB_GABA
OK	negbinomial.size	3.87603e-07	0.786641	5.43337e-06	3_30792505_30794032	MB_GABA
OK	negbinomial.size	0.00147317	2.0161	0.00517042	3_30847053_30847334	MB_GABA
OK	negbinomial.size	0.000942339	-3.62591	0.00357467	3_30906118_30906491	MB_GABA
OK	negbinomial.size	0.0145031	-4.34473	0.0344879	3_30921158_30921800	MB_GABA
OK	negbinomial.size	0.00165488	1.44558	0.00569861	3_30951691_30952138	MB_GABA
OK	negbinomial.size	8.10753e-05	-1.73084	0.000455808	3_30971437_30971841	MB_GABA
OK	negbinomial.size	0.000817096	1.6163	0.00316614	3_30988363_30988768	MB_GABA
OK	negbinomial.size	0.0107007	-4.41905	0.0268254	3_31005912_31006334	MB_GABA
OK	negbinomial.size	0.000988645	-4.80427	0.00372124	3_31024938_31025695	MB_GABA
OK	negbinomial.size	0.00178351	0.873462	0.00607198	3_31056393_31057548	MB_GABA
OK	negbinomial.size	0.00860371	0.862789	0.0224026	3_31075435_31076122	MB_GABA
OK	negbinomial.size	9.01438e-06	5.62704	7.39209e-05	3_31080571_31080879	MB_GABA
OK	negbinomial.size	0.00494251	-4.59146	0.014178	3_31080896_31081373	MB_GABA
OK	negbinomial.size	0.000110011	-0.413344	0.000590435	3_31094441_31095618	MB_GABA
OK	negbinomial.size	4.62919e-05	-2.53438	0.000286547	1_26909743_26910693	MB_GABA
OK	negbinomial.size	0.00537477	1.43937	0.0152027	3_31103833_31104143	MB_GABA
OK	negbinomial.size	0.00597616	0.847096	0.0166073	3_31145612_31146219	MB_GABA
OK	negbinomial.size	8.0925e-05	-0.943437	0.00045513	3_31149389_31150633	MB_GABA
OK	negbinomial.size	2.53558e-06	-4.43369	2.57584e-05	3_31152280_31152598	MB_GABA
OK	negbinomial.size	0.0103462	5.96188	0.0261106	3_31155872_31156156	MB_GABA
OK	negbinomial.size	1.00576e-18	-3.60557	4.1242e-16	3_31165931_31167190	MB_GABA
OK	negbinomial.size	1.13957e-11	1.56604	7.76874e-10	1_171193006_171194118	MB_GABA
OK	negbinomial.size	0.0190639	1.43392	0.0432641	3_31212924_31213208	MB_GABA
OK	negbinomial.size	3.40566e-14	-3.02964	4.6491e-12	3_31213732_31214587	MB_GABA
OK	negbinomial.size	9.58774e-06	1.71231	7.7865e-05	3_31219297_31220278	MB_GABA
OK	negbinomial.size	0.00161042	-0.779731	0.00556765	3_31229066_31229809	MB_GABA
OK	negbinomial.size	0.0148206	-1.2188	0.035134	3_31237887_31238168	MB_GABA
OK	negbinomial.size	0.0104346	-4.33528	0.0262841	3_31243183_31243739	MB_GABA
OK	negbinomial.size	1.4668e-05	0.8942	0.000110937	1_171195494_171196434	MB_GABA
OK	negbinomial.size	5.20539e-09	-2.63738	1.47768e-07	3_31254450_31254923	MB_GABA
OK	negbinomial.size	0.0148442	-4.32879	0.0351802	3_31269253_31269667	MB_GABA
OK	negbinomial.size	0.00466022	0.369752	0.0135031	3_31309051_31310732	MB_GABA
OK	negbinomial.size	3.67577e-05	2.97427	0.000236621	1_171206370_171206780	MB_GABA
OK	negbinomial.size	6.92165e-24	-5.1049	8.31332e-21	3_31328427_31328872	MB_GABA
OK	negbinomial.size	9.57599e-07	7.6213	1.14623e-05	3_31335933_31336167	MB_GABA
OK	negbinomial.size	0.0166013	5.18191	0.038613	3_31365586_31366017	MB_GABA
OK	negbinomial.size	2.23613e-05	-5.26945	0.000156615	3_31427685_31428017	MB_GABA
OK	negbinomial.size	2.89396e-07	2.39804	4.26598e-06	3_31798731_31799237	MB_GABA
OK	negbinomial.size	0.00148873	1.97892	0.00521576	3_31851102_31851902	MB_GABA
OK	negbinomial.size	3.7687e-13	2.13999	3.94923e-11	3_31902212_31903559	MB_GABA
OK	negbinomial.size	0.000409502	5.35557	0.00177285	3_31903792_31904170	MB_GABA
OK	negbinomial.size	0.0084476	1.05464	0.0220634	3_31912347_31912903	MB_GABA
OK	negbinomial.size	9.75565e-08	6.14057	1.7349e-06	3_31933065_31933308	MB_GABA
OK	negbinomial.size	0.000154837	6.85799	0.000786085	3_31965068_31965667	MB_GABA
OK	negbinomial.size	0.0017314	2.05029	0.00592174	3_31989713_31990057	MB_GABA
OK	negbinomial.size	0.00460151	-1.82422	0.013362	3_31993801_31994282	MB_GABA
OK	negbinomial.size	0.000170569	2.57832	0.000849261	3_32000977_32001215	MB_GABA
OK	negbinomial.size	5.57784e-05	5.89877	0.000335507	3_32005779_32006126	MB_GABA
OK	negbinomial.size	2.22796e-06	5.92199	2.31574e-05	3_32024508_32024806	MB_GABA
OK	negbinomial.size	2.28223e-10	5.80064	1.0451e-08	3_32039448_32039987	MB_GABA
OK	negbinomial.size	1.51295e-05	5.25402	0.000113782	3_32046294_32046771	MB_GABA
OK	negbinomial.size	0.00114706	-5.7066	0.00421235	3_32049119_32049478	MB_GABA
OK	negbinomial.size	0.0206851	0.997717	0.0462504	3_32053758_32054158	MB_GABA
OK	negbinomial.size	5.67392e-06	3.02879	5.05049e-05	3_32059887_32060315	MB_GABA
OK	negbinomial.size	0.00996333	-5.39869	0.0253054	3_32060419_32060661	MB_GABA
OK	negbinomial.size	1.41149e-05	5.6588	0.000107447	3_32061762_32062149	MB_GABA
OK	negbinomial.size	0.000127902	-2.44882	0.00067094	3_32066947_32068074	MB_GABA
OK	negbinomial.size	6.39393e-06	5.83177	5.57046e-05	3_32068434_32068650	MB_GABA
OK	negbinomial.size	0.000170753	2.75636	0.00085005	3_32097622_32098517	MB_GABA
OK	negbinomial.size	0.00937789	-4.4255	0.0240861	1_171240961_171241470	MB_GABA
OK	negbinomial.size	2.58598e-07	-4.55447	3.89245e-06	3_32144664_32145168	MB_GABA
OK	negbinomial.size	1.48688e-16	4.13796	3.68403e-14	3_32176679_32177323	MB_GABA
OK	negbinomial.size	0.00924076	1.04962	0.0237939	3_32180429_32181551	MB_GABA
OK	negbinomial.size	0.000428748	2.63381	0.00184318	3_32188488_32188758	MB_GABA
OK	negbinomial.size	2.73042e-08	2.88756	6.00821e-07	3_32189583_32190256	MB_GABA
OK	negbinomial.size	0.0144346	-4.34603	0.0343521	3_32282594_32282986	MB_GABA
OK	negbinomial.size	1.28822e-05	-5.31298	9.95093e-05	3_32331518_32331837	MB_GABA
OK	negbinomial.size	1.54658e-10	-3.17488	7.43698e-09	1_171248014_171248743	MB_GABA
OK	negbinomial.size	0.000480318	0.651265	0.00203112	3_32364855_32366355	MB_GABA
OK	negbinomial.size	5.68298e-05	-0.500518	0.000340657	3_32396385_32397344	MB_GABA
OK	negbinomial.size	0.0014092	1.04982	0.0049859	3_32408503_32409007	MB_GABA
OK	negbinomial.size	0.00900572	1.09157	0.0232786	3_32415794_32416690	MB_GABA
OK	negbinomial.size	7.32273e-05	-1.41282	0.000419861	3_32471120_32471755	MB_GABA
OK	negbinomial.size	5.03886e-07	-1.45393	6.7496e-06	1_171250282_171250936	MB_GABA
OK	negbinomial.size	0.0160418	-0.299843	0.0375231	3_32528558_32530012	MB_GABA
OK	negbinomial.size	4.97198e-05	5.27915	0.000304491	3_32540826_32541197	MB_GABA
OK	negbinomial.size	0.0012476	-4.82301	0.00451554	1_171256347_171256755	MB_GABA
OK	negbinomial.size	0.00252962	-4.39177	0.00812238	3_32575263_32575621	MB_GABA
OK	negbinomial.size	0.00156349	-3.55688	0.00543543	3_32615959_32616522	MB_GABA
OK	negbinomial.size	0.000388133	1.02007	0.00169392	3_32616538_32617240	MB_GABA
OK	negbinomial.size	7.09803e-07	3.07665	8.96535e-06	3_32694309_32694927	MB_GABA
OK	negbinomial.size	9.7626e-05	-5.13763	0.000533355	1_171257595_171257869	MB_GABA
OK	negbinomial.size	0.0114841	-1.5566	0.0284346	3_32743211_32743505	MB_GABA
OK	negbinomial.size	0.00193528	0.565563	0.00650206	1_171262474_171263370	MB_GABA
OK	negbinomial.size	2.00278e-17	1.29294	6.24527e-15	3_32817040_32818817	MB_GABA
OK	negbinomial.size	5.78711e-07	7.74467	7.56832e-06	3_32842418_32842993	MB_GABA
OK	negbinomial.size	0.00899422	1.75781	0.0232551	3_32858699_32858933	MB_GABA
OK	negbinomial.size	4.66037e-06	6.1048	4.27179e-05	3_32866529_32867278	MB_GABA
OK	negbinomial.size	0.00035209	-2.55957	0.00156202	3_32877889_32878320	MB_GABA
OK	negbinomial.size	0.000274244	5.63309	0.001269	3_32911138_32911462	MB_GABA
OK	negbinomial.size	0.0189547	-4.25087	0.0430538	3_32953278_32953509	MB_GABA
OK	negbinomial.size	0.000215891	2.42887	0.00103544	3_33024041_33024281	MB_GABA
OK	negbinomial.size	1.75242e-05	3.13446	0.000127818	3_33030337_33030792	MB_GABA
OK	negbinomial.size	2.06453e-05	1.38479	0.000146409	3_33048120_33048781	MB_GABA
OK	negbinomial.size	0.000113486	1.50156	0.000606136	3_33051631_33052015	MB_GABA
OK	negbinomial.size	0.0105631	0.874821	0.0265426	3_33059994_33061101	MB_GABA
OK	negbinomial.size	1.22072e-07	-4.54856	2.09322e-06	3_33067850_33068341	MB_GABA
OK	negbinomial.size	2.11619e-05	-1.9803	0.000149512	3_33068408_33068743	MB_GABA
OK	negbinomial.size	0.000407309	-1.47793	0.0017651	3_33070356_33071541	MB_GABA
OK	negbinomial.size	8.24786e-05	-5.14651	0.000462319	1_171286651_171286850	MB_GABA
OK	negbinomial.size	1.91034e-05	-5.27521	0.000137237	3_33089750_33090501	MB_GABA
OK	negbinomial.size	3.31218e-05	-4.17661	0.000217405	3_33093724_33094067	MB_GABA
OK	negbinomial.size	1.47461e-05	2.18683	0.00011141	3_33115170_33116005	MB_GABA
OK	negbinomial.size	2.49008e-07	5.99711	3.77058e-06	3_33116021_33116464	MB_GABA
OK	negbinomial.size	0.0210871	-0.295081	0.046947	3_33142239_33143827	MB_GABA
OK	negbinomial.size	0.000155907	5.84968	0.000790416	3_33188059_33188485	MB_GABA
OK	negbinomial.size	0.0192119	-1.34055	0.043532	1_171289435_171290017	MB_GABA
OK	negbinomial.size	9.72153e-06	5.8633	7.87745e-05	3_33334698_33335232	MB_GABA
OK	negbinomial.size	4.43178e-05	5.90439	0.000276341	3_33373109_33373923	MB_GABA
OK	negbinomial.size	2.35732e-13	3.15936	2.58979e-11	3_33379703_33380764	MB_GABA
OK	negbinomial.size	2.10754e-08	1.73278	4.82598e-07	3_33389623_33391211	MB_GABA
OK	negbinomial.size	2.94135e-07	6.23481	4.32263e-06	3_33395400_33395785	MB_GABA
OK	negbinomial.size	0.0181263	0.754238	0.041486	3_33399688_33400308	MB_GABA
OK	negbinomial.size	7.50437e-09	10.7791	2.01159e-07	3_33402653_33402890	MB_GABA
OK	negbinomial.size	0.00138089	5.7763	0.0049084	3_33407234_33408273	MB_GABA
OK	negbinomial.size	8.61513e-10	1.13418	3.22033e-08	1_171294045_171295251	MB_GABA
OK	negbinomial.size	1.61039e-05	1.78373	0.000119536	3_33562163_33563398	MB_GABA
OK	negbinomial.size	1.2641e-05	6.05764	9.79225e-05	3_33727846_33728077	MB_GABA
OK	negbinomial.size	0.00271707	-1.54505	0.00861119	3_33818920_33819546	MB_GABA
OK	negbinomial.size	4.42483e-05	-5.19923	0.000275978	3_33873459_33874244	MB_GABA
OK	negbinomial.size	1.15469e-05	5.82916	9.09198e-05	3_33883158_33883354	MB_GABA
OK	negbinomial.size	1.97713e-09	6.25825	6.49759e-08	3_33895465_33895849	MB_GABA
OK	negbinomial.size	1.63701e-08	6.49557	3.90897e-07	3_33903178_33903551	MB_GABA
OK	negbinomial.size	0.00122837	2.45173	0.00445784	1_171318823_171319201	MB_GABA
OK	negbinomial.size	0.00388963	1.35225	0.0116107	3_33918531_33919213	MB_GABA
OK	negbinomial.size	0.000339353	2.03161	0.0015151	3_33956184_33956422	MB_GABA
OK	negbinomial.size	0.000352333	-0.623756	0.00156292	3_34019431_34020712	MB_GABA
OK	negbinomial.size	0.0218353	1.56849	0.0482621	3_34042119_34042447	MB_GABA
OK	negbinomial.size	0.0101476	0.515388	0.0256996	3_34080905_34081858	MB_GABA
OK	negbinomial.size	1.62568e-05	-5.11119	0.000120465	3_34103466_34103808	MB_GABA
OK	negbinomial.size	0.0117138	-0.276953	0.0289009	1_171328745_171329815	MB_GABA
OK	negbinomial.size	3.63863e-07	6.20623	5.15301e-06	3_34149207_34149561	MB_GABA
OK	negbinomial.size	0.0135291	-5.2827	0.032544	3_34235720_34235992	MB_GABA
OK	negbinomial.size	4.53239e-08	-4.64208	9.19159e-07	3_34263654_34263861	MB_GABA
OK	negbinomial.size	0.000720767	2.65945	0.00284599	3_34266237_34266590	MB_GABA
OK	negbinomial.size	4.13092e-06	3.26626	3.86056e-05	3_34330967_34331210	MB_GABA
OK	negbinomial.size	0.0166485	-1.95418	0.0387003	1_171334849_171335153	MB_GABA
OK	negbinomial.size	1.54748e-05	3.15186	0.000115811	3_34357646_34358030	MB_GABA
OK	negbinomial.size	0.000173112	2.35579	0.000859681	3_34377316_34378559	MB_GABA
OK	negbinomial.size	1.61697e-07	6.15334	2.6363e-06	3_34426574_34427101	MB_GABA
OK	negbinomial.size	3.44257e-10	-1.68542	1.47585e-08	3_34441143_34442067	MB_GABA
OK	negbinomial.size	0.0108699	-0.910406	0.0271623	3_34443748_34444059	MB_GABA
OK	negbinomial.size	5.93359e-05	-5.18512	0.000353329	1_171341880_171342320	MB_GABA
OK	negbinomial.size	8.14463e-07	-2.14476	1.00497e-05	3_34445423_34445749	MB_GABA
OK	negbinomial.size	0.00139797	-4.73769	0.00495609	3_34463352_34464366	MB_GABA
OK	negbinomial.size	5.13293e-09	-2.65318	1.46014e-07	3_34531933_34532874	MB_GABA
OK	negbinomial.size	0.000946866	2.17273	0.00358919	3_34565540_34566154	MB_GABA
OK	negbinomial.size	5.39326e-05	-0.867984	0.000326295	1_171345201_171346311	MB_GABA
OK	negbinomial.size	0.000384289	2.19781	0.00167992	3_34598785_34599273	MB_GABA
OK	negbinomial.size	0.00895977	0.764558	0.0231797	3_34637687_34638818	MB_GABA
OK	negbinomial.size	0.000305406	1.46309	0.00139025	3_34648727_34649070	MB_GABA
OK	negbinomial.size	2.85745e-09	-4.72439	8.87328e-08	3_34662837_34663137	MB_GABA
OK	negbinomial.size	0.0141476	1.34385	0.0337801	3_34663509_34663972	MB_GABA
OK	negbinomial.size	5.81979e-05	-4.10436	0.000347511	3_34667075_34667384	MB_GABA
OK	negbinomial.size	0.00342763	-4.64059	0.0104626	3_34799387_34799831	MB_GABA
OK	negbinomial.size	0.0011744	1.33988	0.0042945	1_171359151_171359420	MB_GABA
OK	negbinomial.size	0.00412282	-4.57498	0.0121899	3_35022315_35022567	MB_GABA
OK	negbinomial.size	0.00188992	-1.54368	0.00637343	3_35088248_35088913	MB_GABA
OK	negbinomial.size	0.00255072	0.37097	0.0081799	1_171360221_171361986	MB_GABA
OK	negbinomial.size	0.00257976	1.38591	0.00825752	3_35149299_35149764	MB_GABA
OK	negbinomial.size	1.01609e-06	-4.43819	1.20482e-05	3_35225156_35225945	MB_GABA
OK	negbinomial.size	0.000550661	2.39192	0.00227859	3_35249164_35249437	MB_GABA
OK	negbinomial.size	0.000662945	1.63315	0.00265896	3_35268985_35270176	MB_GABA
OK	negbinomial.size	0.000307222	2.85795	0.00139713	3_35354329_35354542	MB_GABA
OK	negbinomial.size	0.00562293	-4.52129	0.0157734	1_171374016_171374293	MB_GABA
OK	negbinomial.size	5.80147e-05	2.06691	0.000346518	3_35688717_35689435	MB_GABA
OK	negbinomial.size	3.95714e-06	5.92339	3.72553e-05	3_35745184_35745746	MB_GABA
OK	negbinomial.size	0.000154277	0.541069	0.000783534	3_35753525_35754780	MB_GABA
OK	negbinomial.size	4.28667e-05	2.66212	0.000268804	3_35765103_35765333	MB_GABA
OK	negbinomial.size	9.37318e-06	3.07763	7.63668e-05	3_35818226_35818586	MB_GABA
OK	negbinomial.size	0.0172548	5.08042	0.0398213	3_35868134_35868628	MB_GABA
OK	negbinomial.size	1.16663e-09	1.22333	4.16993e-08	1_171379818_171380975	MB_GABA
OK	negbinomial.size	0.0176483	5.66557	0.0405753	3_35899893_35900126	MB_GABA
OK	negbinomial.size	0.000159926	2.53088	0.000805467	3_35922197_35922397	MB_GABA
OK	negbinomial.size	0.0190926	2.02891	0.0433142	3_35955839_35956131	MB_GABA
OK	negbinomial.size	0.00661267	-4.52978	0.0180354	3_35958808_35959152	MB_GABA
OK	negbinomial.size	0.00119446	-4.80667	0.0043554	1_171390074_171390412	MB_GABA
OK	negbinomial.size	2.84096e-05	0.522231	0.000191693	3_35999916_36001241	MB_GABA
OK	negbinomial.size	0.000130944	-0.682241	0.000683965	3_36065456_36066623	MB_GABA
OK	negbinomial.size	0.000782791	-4.88614	0.00304971	3_36087489_36087789	MB_GABA
OK	negbinomial.size	0.000110864	-1.68419	0.000594259	3_36203089_36203654	MB_GABA
OK	negbinomial.size	1.51851e-08	2.15679	3.6682e-07	3_36221707_36222522	MB_GABA
OK	negbinomial.size	0.000259292	0.437463	0.00121071	1_171410746_171412092	MB_GABA
OK	negbinomial.size	6.56133e-10	6.24454	2.54243e-08	3_36296524_36296973	MB_GABA
OK	negbinomial.size	0.000908929	-3.80441	0.0034671	3_36340859_36341130	MB_GABA
OK	negbinomial.size	0.0193208	1.14994	0.043725	3_36360664_36361404	MB_GABA
OK	negbinomial.size	3.14671e-07	6.36853	4.56836e-06	3_36370835_36371265	MB_GABA
OK	negbinomial.size	0.000232563	-5.01735	0.00110324	3_36442683_36442907	MB_GABA
OK	negbinomial.size	0.014457	-4.33707	0.0343968	1_171412996_171413498	MB_GABA
OK	negbinomial.size	2.61768e-05	1.53793	0.000178825	3_36521029_36522052	MB_GABA
OK	negbinomial.size	0.00113682	0.467884	0.00418109	3_36551449_36553008	MB_GABA
OK	negbinomial.size	3.06789e-17	-0.966889	9.13257e-15	3_36571790_36572566	MB_GABA
OK	negbinomial.size	1.39047e-05	-0.571073	0.000106093	3_36612778_36613837	MB_GABA
OK	negbinomial.size	0.00222276	0.930553	0.00730131	3_36642674_36643387	MB_GABA
OK	negbinomial.size	0.0163945	0.788333	0.0382172	1_171437055_171437943	MB_GABA
OK	negbinomial.size	0.000635483	6.68582	0.00256647	3_36654179_36654932	MB_GABA
OK	negbinomial.size	2.96757e-07	6.23321	4.35531e-06	3_36665488_36665924	MB_GABA
OK	negbinomial.size	1.88164e-08	1.36305	4.40211e-07	3_36688993_36690495	MB_GABA
OK	negbinomial.size	0.0108278	1.70356	0.0270821	3_36784964_36785333	MB_GABA
OK	negbinomial.size	0.000428858	2.63375	0.00184337	3_36824942_36825204	MB_GABA
OK	negbinomial.size	0.00557088	-4.56275	0.0156489	3_36955391_36956238	MB_GABA
OK	negbinomial.size	7.72247e-05	5.03046	0.000437719	3_36981678_36982067	MB_GABA
OK	negbinomial.size	8.56662e-07	3.17912	1.04688e-05	3_37054280_37054719	MB_GABA
OK	negbinomial.size	2.21178e-05	1.08632	0.000155174	3_37204031_37204824	MB_GABA
OK	negbinomial.size	0.00775374	-1.1288	0.0205187	3_37219200_37219518	MB_GABA
OK	negbinomial.size	1.57994e-05	-6.02129	0.000117721	1_171471002_171471318	MB_GABA
OK	negbinomial.size	0.00352537	1.85139	0.0107027	3_37267951_37268722	MB_GABA
OK	negbinomial.size	0.00063675	-0.388124	0.00257056	3_37311893_37313197	MB_GABA
OK	negbinomial.size	0.00371053	-4.63755	0.0111695	3_37349129_37349451	MB_GABA
OK	negbinomial.size	6.58229e-17	-0.49088	1.79046e-14	3_37419106_37420319	MB_GABA
OK	negbinomial.size	0.000847447	1.54716	0.00326661	3_37468348_37469167	MB_GABA
OK	negbinomial.size	0.00266228	5.75	0.00847469	3_37485887_37486232	MB_GABA
OK	negbinomial.size	0.00388289	-4.62275	0.0115955	3_37556515_37557236	MB_GABA
OK	negbinomial.size	1.34117e-07	1.43428	2.26342e-06	3_37585834_37587137	MB_GABA
OK	negbinomial.size	0.00328529	5.56763	0.0100992	3_37672267_37672684	MB_GABA
OK	negbinomial.size	3.91324e-05	1.02634	0.000248938	3_37686757_37687825	MB_GABA
OK	negbinomial.size	4.13479e-06	3.32188	3.86329e-05	1_27641946_27642374	MB_GABA
OK	negbinomial.size	0.0129083	-4.32753	0.0312995	3_37729230_37729420	MB_GABA
OK	negbinomial.size	9.65252e-06	-1.3642	7.82811e-05	3_37859689_37860601	MB_GABA
OK	negbinomial.size	4.52347e-08	0.810775	9.17578e-07	1_171502830_171504221	MB_GABA
OK	negbinomial.size	0.0016009	5.59089	0.00554023	3_38051709_38052024	MB_GABA
OK	negbinomial.size	0.00342867	-4.3195	0.0104645	3_38118510_38118847	MB_GABA
OK	negbinomial.size	9.60603e-06	-2.20954	7.79812e-05	3_38142962_38143704	MB_GABA
OK	negbinomial.size	8.10631e-09	8.13039	2.14697e-07	3_38235085_38235505	MB_GABA
OK	negbinomial.size	3.18961e-16	6.02564	7.22609e-14	3_38307239_38308020	MB_GABA
OK	negbinomial.size	7.22707e-14	5.83789	9.01449e-12	3_38357821_38358479	MB_GABA
OK	negbinomial.size	0.00225732	-4.68848	0.007391	1_171531256_171531586	MB_GABA
OK	negbinomial.size	3.92925e-05	1.90899	0.000249791	3_38433580_38434031	MB_GABA
OK	negbinomial.size	6.25319e-05	2.40839	0.000368905	3_38438788_38439143	MB_GABA
OK	negbinomial.size	1.80896e-05	-4.24562	0.000131004	3_38452174_38452403	MB_GABA
OK	negbinomial.size	6.80298e-06	5.33537	5.86854e-05	3_38473636_38474028	MB_GABA
OK	negbinomial.size	0.000645619	-3.77956	0.00260124	3_38476218_38476595	MB_GABA
OK	negbinomial.size	1.00493e-13	-0.491058	1.21021e-11	3_38484276_38485378	MB_GABA
OK	negbinomial.size	0.000427514	2.12057	0.00183854	3_38521754_38522215	MB_GABA
OK	negbinomial.size	0.0181519	-4.23961	0.0415353	1_171553298_171553975	MB_GABA
OK	negbinomial.size	0.000375727	1.19275	0.00164785	3_38533894_38534595	MB_GABA
OK	negbinomial.size	0.0014389	-4.79866	0.00507	3_38566788_38567107	MB_GABA
OK	negbinomial.size	0.000141441	5.07133	0.0007295	3_38573815_38574322	MB_GABA
OK	negbinomial.size	1.31857e-07	6.26099	2.23218e-06	3_38653210_38653737	MB_GABA
OK	negbinomial.size	0.000142102	1.20961	0.000732404	3_38663822_38664963	MB_GABA
OK	negbinomial.size	0.0165432	2.30737	0.0385041	3_38665011_38665332	MB_GABA
OK	negbinomial.size	0.0225684	2.19872	0.0495647	3_38698009_38698359	MB_GABA
OK	negbinomial.size	1.41731e-07	6.17185	2.36588e-06	3_38710175_38710605	MB_GABA
OK	negbinomial.size	1.20202e-08	1.84135	3.00502e-07	3_38753873_38755325	MB_GABA
OK	negbinomial.size	0.0199553	2.24279	0.044918	3_38796603_38796871	MB_GABA
OK	negbinomial.size	0.0102826	5.96485	0.0259753	3_38799105_38799475	MB_GABA
OK	negbinomial.size	0.000422601	5.34513	0.00182085	3_38801046_38801455	MB_GABA
OK	negbinomial.size	0.000176364	2.82466	0.00087284	3_38820170_38820474	MB_GABA
OK	negbinomial.size	0.00555229	-4.54515	0.0156041	3_38821444_38821642	MB_GABA
OK	negbinomial.size	0.000284	-5.00198	0.00130735	1_171568529_171568730	MB_GABA
OK	negbinomial.size	0.0221241	1.341	0.0487764	3_38843085_38843383	MB_GABA
OK	negbinomial.size	0.000223033	6.84982	0.00106443	3_38845807_38846159	MB_GABA
OK	negbinomial.size	0.000592375	2.03467	0.00242055	3_38884230_38884748	MB_GABA
OK	negbinomial.size	0.0114223	0.451209	0.028306	3_38887475_38888563	MB_GABA
OK	negbinomial.size	0.00721798	0.825031	0.0193748	3_38892641_38893211	MB_GABA
OK	negbinomial.size	0.000366659	1.848	0.00161399	3_38893429_38893696	MB_GABA
OK	negbinomial.size	0.00108916	1.97973	0.00403587	3_38899280_38899602	MB_GABA
OK	negbinomial.size	0.00382731	2.08095	0.0114564	3_38904739_38905789	MB_GABA
OK	negbinomial.size	0.000424915	2.83652	0.00182934	3_38908037_38908477	MB_GABA
OK	negbinomial.size	0.0122538	-4.38414	0.0299968	3_38930991_38931274	MB_GABA
OK	negbinomial.size	0.00223321	-5.55629	0.00733006	3_38938599_38938889	MB_GABA
OK	negbinomial.size	8.437e-07	2.36418	1.03366e-05	3_38982069_38982800	MB_GABA
OK	negbinomial.size	0.00767289	2.22504	0.0203524	3_39048156_39048554	MB_GABA
OK	negbinomial.size	0.00023589	-1.83519	0.00111686	1_171612749_171613141	MB_GABA
OK	negbinomial.size	7.6556e-14	-3.35404	9.4841e-12	3_39209493_39209777	MB_GABA
OK	negbinomial.size	0.00107382	-4.85094	0.00399011	3_39211762_39212477	MB_GABA
OK	negbinomial.size	0.00433478	1.45387	0.0127167	3_39244813_39245208	MB_GABA
OK	negbinomial.size	3.7946e-06	-4.13986	3.60959e-05	1_171619087_171619243	MB_GABA
OK	negbinomial.size	0.00951799	-4.44437	0.0243849	3_39443279_39443509	MB_GABA
OK	negbinomial.size	2.47489e-07	1.23853	3.75243e-06	3_39712662_39713602	MB_GABA
OK	negbinomial.size	6.30636e-05	-5.16672	0.000371614	3_39768113_39768443	MB_GABA
OK	negbinomial.size	6.93734e-06	5.92707	5.96782e-05	3_39848262_39848553	MB_GABA
OK	negbinomial.size	5.53513e-07	6.05809	7.29873e-06	3_39852366_39852844	MB_GABA
OK	negbinomial.size	0.00870751	1.02613	0.0226297	3_39902676_39903408	MB_GABA
OK	negbinomial.size	2.04526e-06	-4.40942	2.1539e-05	3_39907942_39908497	MB_GABA
OK	negbinomial.size	1.51386e-08	6.06435	3.65804e-07	3_39923460_39924576	MB_GABA
OK	negbinomial.size	1.3842e-07	5.89377	2.32266e-06	3_39925093_39925491	MB_GABA
OK	negbinomial.size	4.1646e-07	6.10182	5.7674e-06	3_39939443_39939966	MB_GABA
OK	negbinomial.size	1.69164e-05	2.58915	0.000124258	3_39964217_39964923	MB_GABA
OK	negbinomial.size	8.25115e-07	-2.4634	1.01529e-05	1_171634583_171635421	MB_GABA
OK	negbinomial.size	0.0114414	1.17571	0.0283438	3_40120204_40120817	MB_GABA
OK	negbinomial.size	1.39129e-11	5.27968	9.21287e-10	3_40131993_40132534	MB_GABA
OK	negbinomial.size	3.26817e-12	-4.82849	2.62002e-10	3_40164281_40164559	MB_GABA
OK	negbinomial.size	0.00200965	6.17869	0.00671129	3_40193748_40194264	MB_GABA
OK	negbinomial.size	0.000866338	2.07073	0.00332848	3_40282347_40282695	MB_GABA
OK	negbinomial.size	3.68965e-05	5.08151	0.000237347	3_40307638_40307897	MB_GABA
OK	negbinomial.size	0.00789435	-4.48125	0.0208407	1_171645688_171646646	MB_GABA
OK	negbinomial.size	0.00121545	1.76383	0.00441807	3_40375241_40375656	MB_GABA
OK	negbinomial.size	0.0107071	1.52122	0.0268379	3_40399997_40400244	MB_GABA
OK	negbinomial.size	2.5516e-05	1.96473	0.000174989	3_40443975_40444443	MB_GABA
OK	negbinomial.size	0.0011775	5.88638	0.0043035	3_40522872_40523279	MB_GABA
OK	negbinomial.size	0.00175985	1.94894	0.0060023	3_40524659_40525044	MB_GABA
OK	negbinomial.size	0.00011331	0.887386	0.000605368	3_40531289_40532101	MB_GABA
OK	negbinomial.size	1.1573e-09	-1.39492	4.14592e-08	3_40540668_40541453	MB_GABA
OK	negbinomial.size	8.10577e-06	2.91347	6.7816e-05	3_40690288_40690713	MB_GABA
OK	negbinomial.size	0.000415952	1.24216	0.00179675	3_40746075_40746288	MB_GABA
OK	negbinomial.size	0.000206148	5.39365	0.000996009	3_40934901_40935518	MB_GABA
OK	negbinomial.size	2.67901e-05	5.48958	0.000182309	3_40973765_40973978	MB_GABA
OK	negbinomial.size	0.00106711	2.08904	0.00396995	3_41036105_41036405	MB_GABA
OK	negbinomial.size	0.000498294	-4.95487	0.00209466	3_41058439_41058796	MB_GABA
OK	negbinomial.size	0.0112334	-5.29541	0.0279101	3_41059439_41059750	MB_GABA
OK	negbinomial.size	0.000134143	5.3467	0.000697519	1_171774504_171775082	MB_GABA
OK	negbinomial.size	8.00577e-07	3.20427	9.90518e-06	3_41318912_41319349	MB_GABA
OK	negbinomial.size	4.72175e-06	-1.89681	4.32113e-05	1_171775593_171776190	MB_GABA
OK	negbinomial.size	0.000433045	-4.97148	0.00185855	3_41325398_41325735	MB_GABA
OK	negbinomial.size	0.00733657	2.1629	0.0196266	3_41375742_41376501	MB_GABA
OK	negbinomial.size	9.04478e-07	1.50454	1.09237e-05	3_41408524_41409738	MB_GABA
OK	negbinomial.size	2.15099e-05	0.48783	0.00015161	3_41564112_41566193	MB_GABA
OK	negbinomial.size	0.00717698	-0.496902	0.0192809	3_41580643_41582071	MB_GABA
OK	negbinomial.size	0.000752383	-2.25452	0.00294924	3_41583637_41583938	MB_GABA
OK	negbinomial.size	0.000288034	1.7736	0.00132314	3_41732961_41733584	MB_GABA
OK	negbinomial.size	2.87056e-06	0.466815	2.86328e-05	3_41741428_41743027	MB_GABA
OK	negbinomial.size	7.52127e-17	3.02358	2.01909e-14	3_41939960_41940548	MB_GABA
OK	negbinomial.size	8.00163e-06	5.23621	6.71331e-05	3_42125544_42125940	MB_GABA
OK	negbinomial.size	5.00832e-05	5.62985	0.000306454	3_42204628_42205163	MB_GABA
OK	negbinomial.size	0.000355742	2.46473	0.00157506	3_42241404_42241750	MB_GABA
OK	negbinomial.size	2.54816e-15	5.50607	4.65394e-13	3_42468141_42469142	MB_GABA
OK	negbinomial.size	4.035e-08	6.33267	8.32933e-07	1_171903734_171904090	MB_GABA
OK	negbinomial.size	0.000333211	5.87192	0.00149267	3_42570224_42570830	MB_GABA
OK	negbinomial.size	0.000385109	1.74727	0.00168283	3_42572039_42572742	MB_GABA
OK	negbinomial.size	0.00287737	1.44235	0.00903004	3_42636545_42637075	MB_GABA
OK	negbinomial.size	5.63466e-08	6.48685	1.10209e-06	3_42806675_42806964	MB_GABA
OK	negbinomial.size	2.87647e-06	6.23789	2.86813e-05	3_42979329_42979673	MB_GABA
OK	negbinomial.size	2.53791e-06	3.37847	2.57772e-05	3_42999113_42999487	MB_GABA
OK	negbinomial.size	0.0147708	5.77395	0.0350316	1_172000485_172000849	MB_GABA
OK	negbinomial.size	0.0163201	6.00211	0.0380725	3_43070346_43070799	MB_GABA
OK	negbinomial.size	0.000266134	2.16116	0.00123716	3_43536551_43536971	MB_GABA
OK	negbinomial.size	8.94038e-06	3.22567	7.34155e-05	3_43585688_43586080	MB_GABA
OK	negbinomial.size	0.000480783	2.35516	0.00203257	3_43719957_43720404	MB_GABA
OK	negbinomial.size	0.000614132	2.19372	0.00249404	3_43782889_43783418	MB_GABA
OK	negbinomial.size	0.000113726	2.47328	0.000607176	3_44124614_44125119	MB_GABA
OK	negbinomial.size	0.000222462	2.48047	0.00106193	3_44909475_44909896	MB_GABA
OK	negbinomial.size	0.00143621	-4.79835	0.00506248	3_45100452_45100832	MB_GABA
OK	negbinomial.size	0.000210079	0.782337	0.00101186	3_45375834_45376452	MB_GABA
OK	negbinomial.size	2.11386e-05	1.59835	0.000149401	3_45377212_45377552	MB_GABA
OK	negbinomial.size	2.41217e-08	2.15665	5.40139e-07	3_45379311_45379603	MB_GABA
OK	negbinomial.size	7.33432e-08	0.915635	1.3758e-06	3_45379605_45380582	MB_GABA
OK	negbinomial.size	0.000278848	-5.01892	0.00128703	3_45385070_45385420	MB_GABA
OK	negbinomial.size	4.09175e-05	3.01773	0.000258579	3_45393081_45393502	MB_GABA
OK	negbinomial.size	9.19482e-08	5.96618	1.65659e-06	3_45397227_45397598	MB_GABA
OK	negbinomial.size	3.3166e-06	5.72591	3.22848e-05	3_45409724_45410129	MB_GABA
OK	negbinomial.size	0.00325363	1.05634	0.0100176	3_45432271_45433629	MB_GABA
OK	negbinomial.size	0.000450112	5.50051	0.00192072	3_45539600_45540029	MB_GABA
OK	negbinomial.size	0.00142345	6.08617	0.00502602	3_45657053_45657521	MB_GABA
OK	negbinomial.size	6.21483e-06	5.71524	5.44015e-05	3_45747216_45747519	MB_GABA
OK	negbinomial.size	0.000954673	3.26138	0.00361344	3_45924517_45924711	MB_GABA
OK	negbinomial.size	2.45002e-06	5.66008	2.5052e-05	3_46566515_46567143	MB_GABA
OK	negbinomial.size	1.72783e-05	5.864	0.000126463	3_47025416_47026195	MB_GABA
OK	negbinomial.size	0.000513149	1.15797	0.00214852	1_172011635_172012598	MB_GABA
OK	negbinomial.size	7.66782e-06	5.90857	6.48867e-05	3_47410349_47410636	MB_GABA
OK	negbinomial.size	1.26702e-05	3.11825	9.81075e-05	3_47663468_47664059	MB_GABA
OK	negbinomial.size	0.000855577	1.66184	0.00329293	3_47668961_47669306	MB_GABA
OK	negbinomial.size	0.0112245	1.73692	0.0278925	3_47738473_47738681	MB_GABA
OK	negbinomial.size	0.00480933	-2.21517	0.0138622	1_172014487_172015471	MB_GABA
OK	negbinomial.size	0.0022506	2.38583	0.00737356	3_47830100_47830469	MB_GABA
OK	negbinomial.size	4.97923e-06	2.91525	4.519e-05	3_47916466_47916820	MB_GABA
OK	negbinomial.size	7.20163e-05	5.0918	0.000414322	3_48160795_48161204	MB_GABA
OK	negbinomial.size	0.000377607	-4.9049	0.00165499	3_48176215_48176465	MB_GABA
OK	negbinomial.size	0.0123469	5.50358	0.0301814	3_48206983_48207350	MB_GABA
OK	negbinomial.size	3.32599e-05	5.99213	0.000218076	3_48631491_48631801	MB_GABA
OK	negbinomial.size	3.07263e-06	1.38975	3.02856e-05	3_49093774_49094840	MB_GABA
OK	negbinomial.size	2.31535e-08	2.1844	5.21234e-07	3_49279835_49281225	MB_GABA
OK	negbinomial.size	0.000374724	-4.95436	0.00164415	3_49391983_49392249	MB_GABA
OK	negbinomial.size	2.06445e-06	3.60878	2.17076e-05	3_49671870_49672178	MB_GABA
OK	negbinomial.size	0.0130295	1.03306	0.031529	3_49752907_49753606	MB_GABA
OK	negbinomial.size	6.55466e-05	0.984863	0.000383873	3_49756540_49757734	MB_GABA
OK	negbinomial.size	0.00178644	6.49905	0.00608059	3_49908725_49909040	MB_GABA
OK	negbinomial.size	0.00141269	2.39372	0.00499368	3_49937996_49938233	MB_GABA
OK	negbinomial.size	2.72006e-12	-2.93781	2.23077e-10	3_50014474_50014733	MB_GABA
OK	negbinomial.size	0.0104705	1.69968	0.0263586	1_172040315_172040884	MB_GABA
OK	negbinomial.size	0.000356611	2.55627	0.00157815	3_50122866_50123154	MB_GABA
OK	negbinomial.size	4.76281e-07	3.27255	6.43979e-06	3_50132471_50132812	MB_GABA
OK	negbinomial.size	0.022538	-1.32302	0.0495085	3_50143407_50143898	MB_GABA
OK	negbinomial.size	0.0128157	-4.37175	0.031121	3_50224001_50224199	MB_GABA
OK	negbinomial.size	0.0107475	2.33684	0.026921	3_50298540_50298954	MB_GABA
OK	negbinomial.size	0.00122881	1.64634	0.00445934	3_50372094_50372454	MB_GABA
OK	negbinomial.size	0.00922721	1.75057	0.0237624	3_50427465_50427754	MB_GABA
OK	negbinomial.size	0.000694036	6.14778	0.00276239	3_50442405_50442774	MB_GABA
OK	negbinomial.size	0.000179881	5.59515	0.000887356	3_50512816_50513065	MB_GABA
OK	negbinomial.size	4.81585e-10	3.69507	1.95232e-08	3_50513294_50513731	MB_GABA
OK	negbinomial.size	5.00293e-05	-5.19442	0.00030618	3_50522168_50522862	MB_GABA
OK	negbinomial.size	1.12882e-10	6.79572	5.69001e-09	1_27963280_27963861	MB_GABA
OK	negbinomial.size	1.52111e-06	1.47989	1.68909e-05	1_172048975_172049769	MB_GABA
OK	negbinomial.size	0.00700617	2.25657	0.0189096	3_50582612_50582941	MB_GABA
OK	negbinomial.size	0.000271294	2.39288	0.00125716	3_50639948_50640650	MB_GABA
OK	negbinomial.size	0.001555	5.52954	0.00541152	3_50690930_50691472	MB_GABA
OK	negbinomial.size	0.000384667	1.1659	0.00168122	3_50694536_50695842	MB_GABA
OK	negbinomial.size	5.92878e-05	5.20129	0.000353094	3_50709606_50710124	MB_GABA
OK	negbinomial.size	0.000161554	-1.76892	0.000811494	3_50816059_50816606	MB_GABA
OK	negbinomial.size	9.91185e-05	1.86307	0.000540195	3_50882066_50883032	MB_GABA
OK	negbinomial.size	0.00106193	2.49624	0.00395372	3_50904738_50905103	MB_GABA
OK	negbinomial.size	1.8931e-10	1.39904	8.85905e-09	3_50905671_50906861	MB_GABA
OK	negbinomial.size	0.00648634	-4.5055	0.0177564	1_172058595_172058977	MB_GABA
OK	negbinomial.size	0.00322586	1.34113	0.00994651	3_50920712_50921637	MB_GABA
OK	negbinomial.size	2.2894e-07	6.18803	3.51244e-06	3_50927514_50927850	MB_GABA
OK	negbinomial.size	4.89478e-08	2.0787	9.79212e-07	3_50932303_50933355	MB_GABA
OK	negbinomial.size	0.000246061	1.70217	0.0011585	3_50982731_50983295	MB_GABA
OK	negbinomial.size	6.06484e-19	-3.58218	2.59056e-16	1_172064714_172065325	MB_GABA
OK	negbinomial.size	3.67661e-06	-4.39428	3.51616e-05	3_51048398_51049537	MB_GABA
OK	negbinomial.size	0.00264398	2.54045	0.0084287	3_51058357_51058798	MB_GABA
OK	negbinomial.size	5.79525e-05	-4.14897	0.000346185	3_51075321_51075928	MB_GABA
OK	negbinomial.size	0.00295269	-3.52004	0.00922915	3_51080172_51080543	MB_GABA
OK	negbinomial.size	0.0141922	1.29342	0.0338709	3_51086212_51086834	MB_GABA
OK	negbinomial.size	0.000222146	0.576823	0.00106071	1_172081995_172083274	MB_GABA
OK	negbinomial.size	1.24537e-08	-1.39372	3.09641e-07	3_51095964_51096875	MB_GABA
OK	negbinomial.size	0.000931421	1.727	0.00353997	3_51135640_51136301	MB_GABA
OK	negbinomial.size	0.00508435	1.94497	0.0145217	3_51141047_51141311	MB_GABA
OK	negbinomial.size	0.0048368	-0.657939	0.0139274	3_51156399_51157499	MB_GABA
OK	negbinomial.size	3.6779e-05	5.39021	0.000236721	3_51169355_51169807	MB_GABA
OK	negbinomial.size	0.000651339	-4.91742	0.00262145	3_51181781_51182167	MB_GABA
OK	negbinomial.size	9.75133e-05	5.2489	0.000532863	3_51182708_51183241	MB_GABA
OK	negbinomial.size	0.00107371	-0.872531	0.00398989	3_51195082_51196220	MB_GABA
OK	negbinomial.size	0.0134097	1.13057	0.0323065	3_51200980_51201531	MB_GABA
OK	negbinomial.size	0.0102947	-4.42762	0.0259995	3_51238523_51238897	MB_GABA
OK	negbinomial.size	6.66287e-05	2.27394	0.000388988	3_51260466_51260827	MB_GABA
OK	negbinomial.size	0.000272504	5.05255	0.00126191	3_51291143_51291472	MB_GABA
OK	negbinomial.size	0.00548545	-4.56279	0.0154504	3_51310268_51310605	MB_GABA
OK	negbinomial.size	5.17039e-05	-2.74536	0.000314867	3_51333123_51333465	MB_GABA
OK	negbinomial.size	2.10009e-05	-4.24122	0.000148578	3_51348809_51349052	MB_GABA
OK	negbinomial.size	0.000220507	0.932293	0.00105388	1_172126355_172127143	MB_GABA
OK	negbinomial.size	8.11965e-05	-3.99885	0.000456396	3_51358121_51358353	MB_GABA
OK	negbinomial.size	4.69424e-08	-4.59376	9.44624e-07	3_51358381_51359392	MB_GABA
OK	negbinomial.size	0.00153186	-0.583158	0.00534439	3_51365072_51365946	MB_GABA
OK	negbinomial.size	0.00121207	2.55978	0.00440786	3_51378029_51378416	MB_GABA
OK	negbinomial.size	2.50597e-05	2.50401	0.000172386	3_51380850_51381145	MB_GABA
OK	negbinomial.size	8.23708e-06	-4.35188	6.86575e-05	3_51402665_51402968	MB_GABA
OK	negbinomial.size	4.24577e-10	-0.503301	1.76439e-08	3_51483437_51484834	MB_GABA
OK	negbinomial.size	0.0179501	-5.23955	0.0411475	3_51489791_51490191	MB_GABA
OK	negbinomial.size	0.011655	-1.86868	0.0287761	3_51498461_51498962	MB_GABA
OK	negbinomial.size	0.00169581	-1.35695	0.00581702	3_51510360_51511332	MB_GABA
OK	negbinomial.size	4.07664e-05	-4.16532	0.000257773	3_51512167_51512560	MB_GABA
OK	negbinomial.size	0.0106241	1.69632	0.0266624	3_51517817_51518168	MB_GABA
OK	negbinomial.size	0.00172382	1.95402	0.0058994	3_51518341_51519155	MB_GABA
OK	negbinomial.size	2.35476e-07	6.26346	3.59556e-06	1_28031491_28031814	MB_GABA
OK	negbinomial.size	0.0172453	-4.28204	0.0398084	3_51555193_51555438	MB_GABA
OK	negbinomial.size	0.00841251	-4.46921	0.0219836	3_51556523_51557263	MB_GABA
OK	negbinomial.size	0.00238957	0.310091	0.00774655	3_51559748_51561834	MB_GABA
OK	negbinomial.size	0.0139786	-4.35446	0.0334381	3_51569607_51569906	MB_GABA
OK	negbinomial.size	0.00107181	0.80096	0.00398427	3_51583344_51584272	MB_GABA
OK	negbinomial.size	8.97015e-05	2.29561	0.000496227	3_51590173_51591096	MB_GABA
OK	negbinomial.size	1.8597e-06	1.25502	1.99199e-05	3_51611644_51612707	MB_GABA
OK	negbinomial.size	9.25837e-06	1.14777	7.56042e-05	3_51648049_51648779	MB_GABA
OK	negbinomial.size	0.00211486	-4.69431	0.00700553	3_51650975_51651323	MB_GABA
OK	negbinomial.size	0.0099403	-1.09317	0.0252597	3_51661685_51662134	MB_GABA
OK	negbinomial.size	0.00403659	-3.58575	0.0119801	3_51682853_51683164	MB_GABA
OK	negbinomial.size	1.965e-08	0.771534	4.56458e-07	3_51700783_51702291	MB_GABA
OK	negbinomial.size	0.00155754	1.47188	0.00541851	3_51702293_51702523	MB_GABA
OK	negbinomial.size	6.08938e-06	-1.90313	5.35089e-05	3_51708454_51709728	MB_GABA
OK	negbinomial.size	0.00468045	-5.41496	0.0135495	3_51721514_51721987	MB_GABA
OK	negbinomial.size	1.90922e-09	-2.54139	6.31491e-08	3_51736125_51736839	MB_GABA
OK	negbinomial.size	6.11063e-07	2.88198	7.91506e-06	3_51738765_51739100	MB_GABA
OK	negbinomial.size	0.000825879	2.07029	0.00319443	3_51739218_51739442	MB_GABA
OK	negbinomial.size	0.00200332	1.20059	0.00669337	3_51741349_51742159	MB_GABA
OK	negbinomial.size	2.33653e-05	-4.26702	0.000162578	3_51748619_51748970	MB_GABA
OK	negbinomial.size	0.0215925	-0.730194	0.0478293	3_51788405_51789392	MB_GABA
OK	negbinomial.size	7.27978e-09	1.59854	1.96164e-07	3_51816447_51817909	MB_GABA
OK	negbinomial.size	1.47049e-06	3.33542	1.64291e-05	3_51846769_51847333	MB_GABA
OK	negbinomial.size	0.0106057	1.47978	0.0266252	3_51857131_51857481	MB_GABA
OK	negbinomial.size	1.92604e-07	-5.5357	3.04437e-06	3_51860435_51860691	MB_GABA
OK	negbinomial.size	6.76816e-05	1.63208	0.000394182	3_51880023_51880643	MB_GABA
OK	negbinomial.size	1.69343e-05	-5.29243	0.000124362	3_51900868_51901391	MB_GABA
OK	negbinomial.size	1.35251e-05	6.03763	0.000103689	3_51924054_51924353	MB_GABA
OK	negbinomial.size	3.32951e-08	-2.8781	7.09242e-07	3_51941848_51942325	MB_GABA
OK	negbinomial.size	0.00355966	-4.63525	0.0107864	3_51949474_51949856	MB_GABA
OK	negbinomial.size	0.00120432	2.03573	0.00438444	3_51965182_51965592	MB_GABA
OK	negbinomial.size	0.0122348	1.32817	0.0299564	3_51965801_51966188	MB_GABA
OK	negbinomial.size	2.14988e-06	5.81776	2.24519e-05	1_172190076_172190421	MB_GABA
OK	negbinomial.size	0.0073428	-1.3502	0.019639	3_51976379_51976937	MB_GABA
OK	negbinomial.size	0.00485716	0.820222	0.0139757	3_51987813_51988406	MB_GABA
OK	negbinomial.size	3.34635e-06	2.27672	3.25242e-05	3_51988622_51989020	MB_GABA
OK	negbinomial.size	0.000304097	1.85451	0.00138541	3_51998168_51998796	MB_GABA
OK	negbinomial.size	5.08896e-11	6.32734	2.86348e-09	3_51998801_51999183	MB_GABA
OK	negbinomial.size	8.56928e-06	0.819773	7.08197e-05	3_52006840_52008152	MB_GABA
OK	negbinomial.size	0.0215962	1.78501	0.0478363	3_52009515_52009759	MB_GABA
OK	negbinomial.size	6.59307e-05	-5.97384	0.000385724	3_52017130_52017847	MB_GABA
OK	negbinomial.size	3.54511e-09	0.551302	1.0689e-07	3_52045517_52047650	MB_GABA
OK	negbinomial.size	0.00662931	-5.45113	0.0180751	3_52090069_52090320	MB_GABA
OK	negbinomial.size	1.99382e-06	-1.61876	2.10947e-05	3_52140267_52140794	MB_GABA
OK	negbinomial.size	0.000784094	0.789974	0.00305442	3_52179286_52180517	MB_GABA
OK	negbinomial.size	0.0149298	0.50292	0.0353514	3_52196054_52196950	MB_GABA
OK	negbinomial.size	9.06493e-06	-1.20233	7.42933e-05	3_52198066_52198842	MB_GABA
OK	negbinomial.size	7.73855e-05	-5.16064	0.000438446	3_52240046_52240312	MB_GABA
OK	negbinomial.size	0.00448085	-1.2673	0.0130678	3_52242424_52242700	MB_GABA
OK	negbinomial.size	0.00123308	-4.81715	0.00447225	3_52245087_52245539	MB_GABA
OK	negbinomial.size	0.000698455	-4.85418	0.00277633	3_52327388_52327827	MB_GABA
OK	negbinomial.size	2.81745e-07	3.17325	4.17158e-06	3_52347056_52347717	MB_GABA
OK	negbinomial.size	0.000139364	5.08016	0.000720283	3_52355417_52355844	MB_GABA
OK	negbinomial.size	0.00208082	-4.74185	0.00691078	3_52408126_52408439	MB_GABA
OK	negbinomial.size	0.00177099	-1.01603	0.00603487	1_172200635_172201411	MB_GABA
OK	negbinomial.size	0.00152633	6.55811	0.00532825	3_52566538_52566850	MB_GABA
OK	negbinomial.size	0.000740279	1.90579	0.00290958	1_172204648_172205010	MB_GABA
OK	negbinomial.size	5.90081e-07	-1.68109	7.68996e-06	3_52640994_52642364	MB_GABA
OK	negbinomial.size	0.00288943	-4.67749	0.00906254	3_52643153_52643509	MB_GABA
OK	negbinomial.size	2.97269e-08	-2.91019	6.45216e-07	3_52644143_52645314	MB_GABA
OK	negbinomial.size	0.000332288	-5.00112	0.0014896	3_52663225_52663590	MB_GABA
OK	negbinomial.size	0.00403205	-1.43765	0.0119697	3_52766911_52767274	MB_GABA
OK	negbinomial.size	0.00499702	1.87547	0.0143084	3_52775094_52775425	MB_GABA
OK	negbinomial.size	0.013555	0.87048	0.0325948	3_52775615_52776270	MB_GABA
OK	negbinomial.size	7.744e-06	3.18555	6.5393e-05	3_52826672_52827030	MB_GABA
OK	negbinomial.size	2.93226e-05	3.12444	0.000196775	3_52852409_52852808	MB_GABA
OK	negbinomial.size	0.000625996	-4.88185	0.00253359	3_52895082_52895522	MB_GABA
OK	negbinomial.size	0.00435994	6.33179	0.0127772	3_52940364_52941114	MB_GABA
OK	negbinomial.size	1.01717e-05	-4.32946	8.18518e-05	3_52996700_52996963	MB_GABA
OK	negbinomial.size	0.00542316	1.43879	0.0153136	3_53004388_53005333	MB_GABA
OK	negbinomial.size	0.0055219	0.638446	0.0155328	3_53016428_53017388	MB_GABA
OK	negbinomial.size	0.0139191	-6.16017	0.033319	3_53026450_53027846	MB_GABA
OK	negbinomial.size	0.00348203	5.46958	0.0105942	3_53029286_53029493	MB_GABA
OK	negbinomial.size	4.22844e-06	3.98794	3.93746e-05	3_53040672_53040895	MB_GABA
OK	negbinomial.size	6.34244e-07	6.21103	8.16247e-06	3_53047213_53047403	MB_GABA
OK	negbinomial.size	1.10141e-08	3.46691	2.78018e-07	3_53052091_53052679	MB_GABA
OK	negbinomial.size	0.00586873	-4.55581	0.0163528	3_53086257_53086710	MB_GABA
OK	negbinomial.size	0.00252509	1.93643	0.00811022	3_53092176_53092659	MB_GABA
OK	negbinomial.size	1.98983e-07	5.38387	3.12892e-06	3_53109544_53109869	MB_GABA
OK	negbinomial.size	9.65456e-07	6.06324	1.1537e-05	3_53139713_53140112	MB_GABA
OK	negbinomial.size	0.00343517	-4.65812	0.0104796	3_53146458_53146699	MB_GABA
OK	negbinomial.size	6.50509e-05	1.82771	0.000381447	3_53164773_53165211	MB_GABA
OK	negbinomial.size	0.00688948	1.94347	0.0186529	3_53165278_53165712	MB_GABA
OK	negbinomial.size	0.000146516	5.04918	0.000751326	3_53182793_53183296	MB_GABA
OK	negbinomial.size	3.11056e-07	6.43234	4.52789e-06	3_53212532_53213277	MB_GABA
OK	negbinomial.size	0.000673344	1.51532	0.00269264	3_53220840_53222107	MB_GABA
OK	negbinomial.size	0.0203569	1.96899	0.0456546	1_172261263_172261714	MB_GABA
OK	negbinomial.size	0.012777	5.47512	0.0310446	3_53322842_53323287	MB_GABA
OK	negbinomial.size	0.000195008	1.70225	0.000950094	3_53323874_53324684	MB_GABA
OK	negbinomial.size	0.00030445	5.26019	0.00138675	3_53330494_53330877	MB_GABA
OK	negbinomial.size	0.0014963	-3.60725	0.00523859	3_53371975_53372476	MB_GABA
OK	negbinomial.size	6.39728e-05	-4.16132	0.000376134	3_53377223_53377510	MB_GABA
OK	negbinomial.size	8.78754e-10	3.68522	3.2788e-08	3_53392314_53392892	MB_GABA
OK	negbinomial.size	0.00329473	5.96241	0.0101233	3_53393241_53393623	MB_GABA
OK	negbinomial.size	7.49873e-05	-4.1731	0.000427516	3_53441731_53442142	MB_GABA
OK	negbinomial.size	0.000354294	-4.98897	0.00157014	3_53452013_53452365	MB_GABA
OK	negbinomial.size	0.00699778	-4.5042	0.0188928	3_53521207_53521558	MB_GABA
OK	negbinomial.size	0.0152385	-1.46388	0.0359562	3_53556593_53557373	MB_GABA
OK	negbinomial.size	0.0126977	1.16848	0.0308895	3_53650230_53650652	MB_GABA
OK	negbinomial.size	3.06576e-07	5.85526	4.4726e-06	3_53678528_53678960	MB_GABA
OK	negbinomial.size	7.34186e-11	3.92999	3.91748e-09	3_53794382_53794844	MB_GABA
OK	negbinomial.size	0.0036228	0.528144	0.0109476	3_53863549_53864466	MB_GABA
OK	negbinomial.size	3.00293e-06	5.6085	2.97272e-05	3_53869133_53869910	MB_GABA
OK	negbinomial.size	0.00224774	-2.29998	0.007367	1_172278310_172278503	MB_GABA
OK	negbinomial.size	0.00243416	2.11053	0.00786688	3_53940586_53940985	MB_GABA
OK	negbinomial.size	0.0209939	-4.14696	0.0467972	3_53965270_53965663	MB_GABA
OK	negbinomial.size	0.00213944	-4.68864	0.00707238	3_53970344_53970542	MB_GABA
OK	negbinomial.size	1.67341e-06	2.56028	1.82876e-05	3_54083639_54084051	MB_GABA
OK	negbinomial.size	0.000700614	2.1051	0.0027833	1_28176161_28176417	MB_GABA
OK	negbinomial.size	0.000862997	2.72129	0.00331743	3_54084962_54085242	MB_GABA
OK	negbinomial.size	2.65389e-06	3.20985	2.67827e-05	3_54225081_54225543	MB_GABA
OK	negbinomial.size	0.000159988	2.6785	0.000805704	3_54229018_54229293	MB_GABA
OK	negbinomial.size	0.00959167	1.60582	0.0245403	3_54357638_54358107	MB_GABA
OK	negbinomial.size	2.46865e-09	6.55999	7.84708e-08	3_54445235_54445488	MB_GABA
OK	negbinomial.size	2.4562e-06	7.57634	2.51011e-05	3_54487013_54487258	MB_GABA
OK	negbinomial.size	2.82451e-06	5.76106	2.82353e-05	3_54506295_54506659	MB_GABA
OK	negbinomial.size	0.00130989	-4.80397	0.00469942	3_54672337_54672658	MB_GABA
OK	negbinomial.size	0.0129459	-0.323876	0.031369	3_54692314_54693195	MB_GABA
OK	negbinomial.size	7.2023e-05	5.92464	0.000414332	3_54698386_54698742	MB_GABA
OK	negbinomial.size	3.12302e-05	0.580836	0.000207376	3_54754795_54756757	MB_GABA
OK	negbinomial.size	0.000157442	1.3851	0.000796596	3_54763688_54765060	MB_GABA
OK	negbinomial.size	5.8044e-05	-5.11911	0.000346669	1_172285842_172286054	MB_GABA
OK	negbinomial.size	0.0014078	-4.77553	0.00498255	3_54801958_54802292	MB_GABA
OK	negbinomial.size	0.00687735	0.347189	0.0186244	3_54807040_54808520	MB_GABA
OK	negbinomial.size	2.60695e-08	3.88712	5.77525e-07	3_54834732_54835030	MB_GABA
OK	negbinomial.size	8.4271e-13	-3.30412	7.98981e-11	3_54835259_54835776	MB_GABA
OK	negbinomial.size	0.0037451	2.82132	0.0112558	3_54835895_54836402	MB_GABA
OK	negbinomial.size	0.000108368	5.82721	0.000583051	3_54900205_54900557	MB_GABA
OK	negbinomial.size	0.00126841	1.63913	0.00457741	3_54914945_54915447	MB_GABA
OK	negbinomial.size	8.1348e-12	-1.18023	5.77866e-10	3_54915506_54916507	MB_GABA
OK	negbinomial.size	0.0226872	-1.6467	0.0497749	3_54980260_54980666	MB_GABA
OK	negbinomial.size	0.00255058	-2.28881	0.0081796	3_55037821_55038138	MB_GABA
OK	negbinomial.size	0.000269832	2.88254	0.00125159	3_55039776_55039987	MB_GABA
OK	negbinomial.size	0.00513119	-4.38396	0.014632	3_55053861_55054354	MB_GABA
OK	negbinomial.size	0.0135526	0.652455	0.0325902	3_55054706_55055584	MB_GABA
OK	negbinomial.size	0.00077278	2.0642	0.00301758	3_55065643_55066360	MB_GABA
OK	negbinomial.size	5.77908e-06	5.59133	5.12075e-05	3_55067541_55067923	MB_GABA
OK	negbinomial.size	1.87008e-05	-4.20179	0.000134817	1_172293489_172293712	MB_GABA
OK	negbinomial.size	3.4115e-08	3.65998	7.24167e-07	3_55102279_55102699	MB_GABA
OK	negbinomial.size	0.00107748	-3.71978	0.00400062	3_55154343_55154821	MB_GABA
OK	negbinomial.size	2.81403e-10	-3.1341	1.24678e-08	1_172295841_172296591	MB_GABA
OK	negbinomial.size	9.61897e-11	0.863177	4.97707e-09	3_55241864_55243542	MB_GABA
OK	negbinomial.size	7.03378e-08	-4.56796	1.32762e-06	3_55246734_55247112	MB_GABA
OK	negbinomial.size	0.0203936	1.9679	0.0457187	3_55265729_55265931	MB_GABA
OK	negbinomial.size	0.00297176	-1.53323	0.0092799	1_172298958_172299251	MB_GABA
OK	negbinomial.size	0.0087115	1.02174	0.0226385	3_55284285_55284823	MB_GABA
OK	negbinomial.size	0.00560605	1.84586	0.0157312	3_55304750_55305071	MB_GABA
OK	negbinomial.size	0.000421518	2.63792	0.0018171	3_55341654_55342009	MB_GABA
OK	negbinomial.size	0.0137079	1.19077	0.032898	3_55342626_55342921	MB_GABA
OK	negbinomial.size	4.72786e-05	0.758577	0.000291741	3_55351751_55352568	MB_GABA
OK	negbinomial.size	0.0107205	1.7066	0.0268664	3_55361733_55362237	MB_GABA
OK	negbinomial.size	0.0190051	-1.05421	0.0431527	3_55367368_55367668	MB_GABA
OK	negbinomial.size	0.0174283	1.07742	0.0401533	1_5114701_5115123	MB_GABA
OK	negbinomial.size	0.000419043	-1.17936	0.0018078	1_28214252_28214883	MB_GABA
OK	negbinomial.size	4.48899e-06	0.690784	4.14173e-05	1_172309636_172310376	MB_GABA
OK	negbinomial.size	2.30275e-07	-4.5612	3.52995e-06	3_55379468_55379855	MB_GABA
OK	negbinomial.size	0.00214487	2.50423	0.00708746	3_55400611_55401509	MB_GABA
OK	negbinomial.size	0.000294817	1.96358	0.00134928	3_55406335_55406679	MB_GABA
OK	negbinomial.size	0.00181322	-1.25725	0.00615654	3_55414499_55414826	MB_GABA
OK	negbinomial.size	0.00316642	-2.03092	0.00979177	3_55430175_55430516	MB_GABA
OK	negbinomial.size	0.00217097	-0.774085	0.00716014	1_172313316_172313556	MB_GABA
OK	negbinomial.size	8.15539e-05	1.4167	0.000458091	3_55430938_55431876	MB_GABA
OK	negbinomial.size	4.38175e-09	-1.34818	1.28066e-07	3_55440408_55440762	MB_GABA
OK	negbinomial.size	2.26616e-10	-1.45717	1.03915e-08	3_55447496_55448373	MB_GABA
OK	negbinomial.size	9.30753e-12	-4.90616	6.50746e-10	1_172318708_172319121	MB_GABA
OK	negbinomial.size	0.001217	-4.74464	0.00442272	3_55503414_55503846	MB_GABA
OK	negbinomial.size	0.000559899	-4.94034	0.00230988	3_55508600_55508979	MB_GABA
OK	negbinomial.size	7.31935e-06	1.13159	6.2395e-05	3_55520223_55521150	MB_GABA
OK	negbinomial.size	5.93232e-06	-2.71811	5.23476e-05	3_55521841_55522121	MB_GABA
OK	negbinomial.size	0.00552886	0.941326	0.0155481	1_172320220_172320406	MB_GABA
OK	negbinomial.size	3.73999e-12	1.82925	2.94077e-10	3_55571144_55572845	MB_GABA
OK	negbinomial.size	0.00027289	2.73609	0.00126349	3_55613286_55613508	MB_GABA
OK	negbinomial.size	1.38384e-06	2.58519	1.56269e-05	3_55621934_55622545	MB_GABA
OK	negbinomial.size	0.00333643	2.37968	0.0102309	3_55641359_55642023	MB_GABA
OK	negbinomial.size	3.33773e-06	5.15675	3.24511e-05	3_55644213_55644765	MB_GABA
OK	negbinomial.size	0.0091508	1.34311	0.0235938	3_55670590_55671257	MB_GABA
OK	negbinomial.size	0.00034	5.21901	0.00151761	3_55672059_55672789	MB_GABA
OK	negbinomial.size	9.55632e-07	5.86247	1.14438e-05	3_55674696_55675095	MB_GABA
OK	negbinomial.size	0.0211484	0.844959	0.0470501	3_55684369_55685233	MB_GABA
OK	negbinomial.size	0.000386717	0.668135	0.00168864	1_172324027_172325035	MB_GABA
OK	negbinomial.size	0.00242387	-2.28751	0.00783839	3_55701635_55701990	MB_GABA
OK	negbinomial.size	0.0222357	1.56187	0.0489724	3_55729152_55729502	MB_GABA
OK	negbinomial.size	0.00030762	1.73686	0.00139878	3_55750608_55750949	MB_GABA
OK	negbinomial.size	0.000101001	1.30581	0.000548978	3_55756612_55757266	MB_GABA
OK	negbinomial.size	0.0159729	5.24233	0.037398	3_55758257_55758507	MB_GABA
OK	negbinomial.size	9.11974e-07	2.53327	1.09997e-05	3_55763903_55764299	MB_GABA
OK	negbinomial.size	0.00126996	1.71769	0.0045819	3_55774641_55775245	MB_GABA
OK	negbinomial.size	1.07975e-16	3.39245	2.78027e-14	3_55779041_55779326	MB_GABA
OK	negbinomial.size	0.00129186	2.43561	0.0046455	3_55783176_55783403	MB_GABA
OK	negbinomial.size	1.49717e-06	2.78933	1.66669e-05	3_55787599_55788490	MB_GABA
OK	negbinomial.size	0.000228222	2.13396	0.00108538	3_55789666_55790024	MB_GABA
OK	negbinomial.size	2.86202e-06	1.9412	2.85598e-05	3_55798358_55799458	MB_GABA
OK	negbinomial.size	0.000216219	1.88705	0.0010367	3_55813509_55814012	MB_GABA
OK	negbinomial.size	0.00234353	2.74946	0.0076226	3_55826836_55827073	MB_GABA
OK	negbinomial.size	0.000693662	2.23125	0.00276123	3_55838915_55839298	MB_GABA
OK	negbinomial.size	0.00151282	1.19474	0.00528853	3_55847266_55847940	MB_GABA
OK	negbinomial.size	5.56297e-08	2.75948	1.0908e-06	3_55848471_55849059	MB_GABA
OK	negbinomial.size	2.88536e-05	7.56799	0.000194121	3_55857232_55857482	MB_GABA
OK	negbinomial.size	5.08434e-05	-5.1932	0.000310387	3_55871428_55871823	MB_GABA
OK	negbinomial.size	0.00244671	6.0982	0.00789819	1_28348658_28349097	MB_GABA
OK	negbinomial.size	5.9653e-05	1.62482	0.000354895	3_55887156_55887674	MB_GABA
OK	negbinomial.size	8.01849e-06	5.12903	6.72299e-05	3_55925853_55926827	MB_GABA
OK	negbinomial.size	0.0173005	1.19615	0.0399073	3_55955696_55956027	MB_GABA
OK	negbinomial.size	5.75697e-05	5.21531	0.000344301	3_55961065_55961252	MB_GABA
OK	negbinomial.size	2.67063e-15	-1.77789	4.80313e-13	1_172342558_172343363	MB_GABA
OK	negbinomial.size	0.000659349	2.51564	0.00264687	3_55994340_55994695	MB_GABA
OK	negbinomial.size	6.56252e-05	2.05498	0.000384195	3_56121151_56122534	MB_GABA
OK	negbinomial.size	0.0223015	-1.88335	0.0490876	1_172343809_172344232	MB_GABA
OK	negbinomial.size	5.89964e-05	5.42615	0.000351572	3_56167895_56168313	MB_GABA
OK	negbinomial.size	0.000195362	2.72726	0.000951561	3_56175775_56176256	MB_GABA
OK	negbinomial.size	1.2018e-10	2.49396	5.99341e-09	3_56203587_56204227	MB_GABA
OK	negbinomial.size	0.0141843	2.47892	0.0338547	3_56222427_56223216	MB_GABA
OK	negbinomial.size	0.00768486	5.25191	0.0203772	3_56235881_56236390	MB_GABA
OK	negbinomial.size	0.00194637	1.92289	0.00653248	3_56239978_56240424	MB_GABA
OK	negbinomial.size	2.35984e-05	1.87605	0.000163898	3_56256032_56257168	MB_GABA
OK	negbinomial.size	0.0050745	-4.56706	0.0144978	3_56299039_56299883	MB_GABA
OK	negbinomial.size	0.0163451	1.5342	0.0381162	3_56356937_56357313	MB_GABA
OK	negbinomial.size	1.72115e-05	5.16222	0.000126037	3_56401396_56401804	MB_GABA
OK	negbinomial.size	8.52083e-08	1.83283	1.55624e-06	3_56457636_56458679	MB_GABA
OK	negbinomial.size	1.44577e-18	-1.51627	5.78388e-16	1_172349535_172350501	MB_GABA
OK	negbinomial.size	5.88704e-06	2.24934	5.20236e-05	3_56664000_56664857	MB_GABA
OK	negbinomial.size	8.0703e-06	5.22802	6.75641e-05	3_56676657_56677081	MB_GABA
OK	negbinomial.size	0.000146713	5.31568	0.00075208	3_56687014_56687503	MB_GABA
OK	negbinomial.size	0.0129347	1.64392	0.031347	3_56733167_56733519	MB_GABA
OK	negbinomial.size	3.33285e-05	2.64472	0.000218456	3_56734570_56735009	MB_GABA
OK	negbinomial.size	0.000126227	1.78221	0.000663381	1_172351889_172352231	MB_GABA
OK	negbinomial.size	2.13193e-08	2.10684	4.86823e-07	3_56754490_56755500	MB_GABA
OK	negbinomial.size	0.000365979	-0.693674	0.00161182	3_56962422_56963397	MB_GABA
OK	negbinomial.size	1.29701e-06	5.49745	1.47931e-05	3_57041799_57042094	MB_GABA
OK	negbinomial.size	2.94402e-12	6.30001	2.39409e-10	3_57114925_57115568	MB_GABA
OK	negbinomial.size	0.000996299	1.83583	0.00374524	1_172352320_172352846	MB_GABA
OK	negbinomial.size	0.00148244	2.08306	0.0051977	3_57203641_57204673	MB_GABA
OK	negbinomial.size	2.53611e-13	3.18933	2.76951e-11	3_57294927_57295636	MB_GABA
OK	negbinomial.size	0.000408117	-4.9784	0.00176789	3_57303732_57304804	MB_GABA
OK	negbinomial.size	0.0151516	-2.00999	0.0357944	3_57343769_57345069	MB_GABA
OK	negbinomial.size	0.00761155	1.77131	0.020225	3_57448077_57448742	MB_GABA
OK	negbinomial.size	0.00975001	0.875851	0.024869	3_57469979_57471460	MB_GABA
OK	negbinomial.size	0.00698185	-4.4325	0.0188551	3_57642712_57643465	MB_GABA
OK	negbinomial.size	0.0143375	0.517407	0.034161	3_57651078_57652101	MB_GABA
OK	negbinomial.size	3.9895e-06	-5.38743	3.75023e-05	3_57664736_57665120	MB_GABA
OK	negbinomial.size	0.000365312	1.08886	0.00160932	3_57666917_57667589	MB_GABA
OK	negbinomial.size	0.000994848	-1.18757	0.00374055	3_57677492_57678219	MB_GABA
OK	negbinomial.size	0.0212603	1.55767	0.047241	3_57727866_57728235	MB_GABA
OK	negbinomial.size	3.82051e-05	0.413794	0.00024389	3_57735534_57736740	MB_GABA
OK	negbinomial.size	0.00118428	-4.83441	0.00432382	3_57748930_57749367	MB_GABA
OK	negbinomial.size	0.000179792	2.82092	0.000886998	3_57780998_57781355	MB_GABA
OK	negbinomial.size	0.00385868	-4.62359	0.0115356	3_57788862_57789205	MB_GABA
OK	negbinomial.size	0.000174079	-5.06057	0.000863489	3_57795183_57795477	MB_GABA
OK	negbinomial.size	0.01085	-5.29496	0.0271235	3_57813250_57813488	MB_GABA
OK	negbinomial.size	0.0165646	-1.02113	0.0385464	3_57815214_57815923	MB_GABA
OK	negbinomial.size	0.000150336	-1.85824	0.000767247	1_172358401_172359616	MB_GABA
OK	negbinomial.size	0.00040584	0.387128	0.00175945	3_57846641_57848227	MB_GABA
OK	negbinomial.size	4.21817e-07	5.79102	5.82388e-06	3_57968491_57968849	MB_GABA
OK	negbinomial.size	0.00256727	1.41973	0.00822375	3_57976557_57977087	MB_GABA
OK	negbinomial.size	0.0183349	1.01211	0.0418802	3_57993279_57993660	MB_GABA
OK	negbinomial.size	1.63887e-09	-4.72669	5.55743e-08	3_58112402_58113166	MB_GABA
OK	negbinomial.size	2.71798e-06	1.45252	2.7342e-05	3_58152821_58153728	MB_GABA
OK	negbinomial.size	0.00140959	1.48787	0.00498653	3_58158381_58158889	MB_GABA
OK	negbinomial.size	1.98161e-07	5.38124	3.11838e-06	3_58162375_58162814	MB_GABA
OK	negbinomial.size	2.85772e-05	5.98934	0.000192609	3_58163913_58164287	MB_GABA
OK	negbinomial.size	0.000368424	-1.90235	0.00162085	3_58168565_58168975	MB_GABA
OK	negbinomial.size	9.41398e-08	2.56971	1.6894e-06	3_58237999_58238775	MB_GABA
OK	negbinomial.size	0.000288379	-5.02118	0.00132443	3_58254078_58254264	MB_GABA
OK	negbinomial.size	0.000227341	0.418651	0.00108201	3_58414192_58415790	MB_GABA
OK	negbinomial.size	0.00929914	0.462042	0.0239157	3_58416029_58417100	MB_GABA
OK	negbinomial.size	1.15627e-05	6.03769	9.10141e-05	3_58465040_58465519	MB_GABA
OK	negbinomial.size	1.07739e-09	6.58427	3.90535e-08	3_58488176_58488828	MB_GABA
OK	negbinomial.size	0.00309717	-4.60133	0.00960734	3_58501701_58502204	MB_GABA
OK	negbinomial.size	0.00716042	0.32001	0.0192423	1_172376116_172377417	MB_GABA
OK	negbinomial.size	0.0125075	0.382265	0.0305009	3_58576170_58577688	MB_GABA
OK	negbinomial.size	0.0127556	-1.57323	0.0310004	3_58655398_58655896	MB_GABA
OK	negbinomial.size	0.00130297	-4.81055	0.00467908	3_58685745_58686166	MB_GABA
OK	negbinomial.size	0.00454213	0.690353	0.0132153	3_58690692_58691542	MB_GABA
OK	negbinomial.size	0.000802022	-3.73165	0.00311472	3_58727234_58727557	MB_GABA
OK	negbinomial.size	0.00419488	6.31418	0.0123669	3_58789296_58789838	MB_GABA
OK	negbinomial.size	3.32752e-05	5.58842	0.000218163	3_58796797_58796988	MB_GABA
OK	negbinomial.size	0.000601621	-4.91058	0.00245265	3_58798535_58799092	MB_GABA
OK	negbinomial.size	0.00116617	0.785941	0.00426932	3_58809096_58810913	MB_GABA
OK	negbinomial.size	3.8529e-06	7.67459	3.65297e-05	3_58825118_58825412	MB_GABA
OK	negbinomial.size	3.96039e-07	3.72255	5.53554e-06	1_172388302_172388586	MB_GABA
OK	negbinomial.size	3.25256e-07	2.11413	4.69419e-06	3_58946248_58947913	MB_GABA
OK	negbinomial.size	0.00208754	0.336348	0.00692873	3_59005267_59007602	MB_GABA
OK	negbinomial.size	0.000318623	5.73779	0.00143939	3_59021166_59021654	MB_GABA
OK	negbinomial.size	0.00337367	5.38401	0.010325	3_59024721_59025157	MB_GABA
OK	negbinomial.size	0.00015736	5.85651	0.000796306	3_59030055_59030298	MB_GABA
OK	negbinomial.size	0.000466731	5.08426	0.001982	3_59047670_59048051	MB_GABA
OK	negbinomial.size	0.000535344	-2.25668	0.00222583	3_59067038_59068056	MB_GABA
OK	negbinomial.size	7.84581e-07	5.89947	9.7455e-06	3_59143362_59143773	MB_GABA
OK	negbinomial.size	0.00236209	-1.4715	0.00767307	3_59168727_59168951	MB_GABA
OK	negbinomial.size	1.33802e-06	3.44778	1.51899e-05	1_172409063_172409614	MB_GABA
OK	negbinomial.size	0.000668193	2.77572	0.00267569	3_59175441_59175844	MB_GABA
OK	negbinomial.size	5.07452e-05	5.90462	0.000309869	3_59190843_59191159	MB_GABA
OK	negbinomial.size	0.00449914	1.14747	0.0131137	3_59208035_59209162	MB_GABA
OK	negbinomial.size	0.00134669	-1.61717	0.00480938	3_59228760_59229432	MB_GABA
OK	negbinomial.size	0.000556412	-0.559685	0.00229756	1_172481248_172482699	MB_GABA
OK	negbinomial.size	0.011852	-1.26178	0.0291875	3_59260843_59261124	MB_GABA
OK	negbinomial.size	2.57439e-05	-4.25029	0.000176294	3_59264780_59265267	MB_GABA
OK	negbinomial.size	0.00116119	-1.66639	0.004255	3_59312123_59312909	MB_GABA
OK	negbinomial.size	1.57082e-10	1.76823	7.54025e-09	3_59343269_59345019	MB_GABA
OK	negbinomial.size	1.79034e-09	6.53242	5.98567e-08	3_59477671_59477927	MB_GABA
OK	negbinomial.size	0.00011082	5.82498	0.0005941	3_59730910_59731267	MB_GABA
OK	negbinomial.size	8.03158e-06	6.06907	6.73086e-05	3_59956279_59956917	MB_GABA
OK	negbinomial.size	4.43458e-05	5.78926	0.000276452	3_60115671_60116219	MB_GABA
OK	negbinomial.size	0.000144613	-5.08988	0.000743382	1_172514004_172514307	MB_GABA
OK	negbinomial.size	0.0121327	1.29395	0.0297564	3_60408468_60409171	MB_GABA
OK	negbinomial.size	0.00113352	-4.82701	0.00417076	3_60474409_60474817	MB_GABA
OK	negbinomial.size	0.0129547	-0.359309	0.0313838	3_60500714_60502618	MB_GABA
OK	negbinomial.size	1.74574e-08	0.921792	4.13369e-07	3_60527673_60529267	MB_GABA
OK	negbinomial.size	0.0052152	5.70085	0.0148272	3_60557945_60558458	MB_GABA
OK	negbinomial.size	1.84385e-12	2.49549	1.5968e-10	3_60576079_60577074	MB_GABA
OK	negbinomial.size	0.0157881	-1.51307	0.0370357	3_60577863_60578082	MB_GABA
OK	negbinomial.size	2.72288e-05	-5.25399	0.000184857	3_60578405_60578815	MB_GABA
OK	negbinomial.size	0.0212577	0.62699	0.0472379	1_172520667_172521498	MB_GABA
OK	negbinomial.size	2.12221e-07	6.40974	3.29881e-06	3_60741065_60741284	MB_GABA
OK	negbinomial.size	0.000108256	2.13979	0.00058251	3_60747775_60748090	MB_GABA
OK	negbinomial.size	1.90449e-05	3.06022	0.000136913	3_60787866_60788256	MB_GABA
OK	negbinomial.size	0.00428177	2.40949	0.0125864	3_60855489_60855761	MB_GABA
OK	negbinomial.size	1.78809e-16	1.63373	4.345e-14	3_61002143_61004301	MB_GABA
OK	negbinomial.size	0.00376713	1.91071	0.0113095	1_172526743_172527097	MB_GABA
OK	negbinomial.size	0.0212631	0.826737	0.0472434	3_61268586_61269394	MB_GABA
OK	negbinomial.size	0.000329962	5.88346	0.0014816	3_61310575_61311185	MB_GABA
OK	negbinomial.size	0.000130261	-0.256436	0.000680984	3_61362989_61364834	MB_GABA
OK	negbinomial.size	0.00490703	5.74096	0.0140955	3_61396836_61397160	MB_GABA
OK	negbinomial.size	0.0225168	-1.70651	0.0494724	3_61419754_61420155	MB_GABA
OK	negbinomial.size	6.75183e-05	-4.02808	0.000393426	1_172527838_172528254	MB_GABA
OK	negbinomial.size	0.00754597	1.43433	0.0200803	3_61483094_61483897	MB_GABA
OK	negbinomial.size	0.00547365	2.1978	0.0154257	3_61508933_61509142	MB_GABA
OK	negbinomial.size	5.04917e-06	2.01667	4.57078e-05	3_61535534_61536057	MB_GABA
OK	negbinomial.size	0.000278853	5.72623	0.00128703	3_61669205_61669425	MB_GABA
OK	negbinomial.size	8.42679e-10	2.80249	3.1629e-08	3_61739726_61740468	MB_GABA
OK	negbinomial.size	0.00144638	1.04972	0.00509118	1_172528633_172529182	MB_GABA
OK	negbinomial.size	0.0179457	1.39381	0.0411403	3_61815978_61816336	MB_GABA
OK	negbinomial.size	0.000223093	1.93311	0.00106466	3_61816929_61817297	MB_GABA
OK	negbinomial.size	0.00251187	1.61441	0.00807567	3_61846497_61847034	MB_GABA
OK	negbinomial.size	0.00167635	-4.78307	0.00576049	3_61897343_61897608	MB_GABA
OK	negbinomial.size	1.80228e-06	5.34075	1.94317e-05	3_62078503_62079130	MB_GABA
OK	negbinomial.size	2.9102e-75	1.62671	2.98337e-71	3_62159050_62159457	MB_GABA
OK	negbinomial.size	0.0001715	-5.07935	0.000853173	3_62237219_62237454	MB_GABA
OK	negbinomial.size	0.00140578	-2.1543	0.00497745	3_62271358_62271968	MB_GABA
OK	negbinomial.size	0.00357095	2.02708	0.0108128	3_62394792_62395084	MB_GABA
OK	negbinomial.size	0.00255446	-0.901216	0.00818947	3_62412383_62413020	MB_GABA
OK	negbinomial.size	8.24227e-05	1.54373	0.000462053	3_62527306_62527818	MB_GABA
OK	negbinomial.size	2.1659e-06	1.2263	2.25977e-05	3_62602928_62604363	MB_GABA
OK	negbinomial.size	0.00211543	-4.74502	0.00700727	1_172539534_172539866	MB_GABA
OK	negbinomial.size	4.50143e-06	5.78525	4.15123e-05	3_62715511_62715883	MB_GABA
OK	negbinomial.size	0.000739609	5.7008	0.00290737	3_62716756_62717058	MB_GABA
OK	negbinomial.size	0.000875659	1.97155	0.00335941	3_62722648_62723056	MB_GABA
OK	negbinomial.size	0.000776052	1.59068	0.00302798	3_62731190_62731576	MB_GABA
OK	negbinomial.size	0.00582936	1.44149	0.0162581	3_62835651_62836625	MB_GABA
OK	negbinomial.size	0.00112643	-4.83051	0.00414885	3_62850038_62850429	MB_GABA
OK	negbinomial.size	9.81393e-05	-5.1371	0.000535766	3_62937533_62937948	MB_GABA
OK	negbinomial.size	0.0156548	1.15007	0.0367768	1_172540019_172540839	MB_GABA
OK	negbinomial.size	1.18527e-10	6.55228	5.93081e-09	3_63048916_63049296	MB_GABA
OK	negbinomial.size	5.8364e-13	5.21418	5.82093e-11	3_63224115_63224841	MB_GABA
OK	negbinomial.size	0.000144603	5.8246	0.000743357	3_63247428_63248085	MB_GABA
OK	negbinomial.size	1.83413e-05	0.959062	0.000132511	3_63295278_63296908	MB_GABA
OK	negbinomial.size	3.68442e-07	5.68623	5.20749e-06	3_63358276_63359094	MB_GABA
OK	negbinomial.size	0.000505427	2.10201	0.00212101	3_63554753_63555371	MB_GABA
OK	negbinomial.size	0.00167933	-1.6409	0.00576943	1_172547465_172547874	MB_GABA
OK	negbinomial.size	0.0105346	1.02762	0.0264845	3_63582652_63583567	MB_GABA
OK	negbinomial.size	0.00607056	6.18903	0.0168152	3_63607326_63607776	MB_GABA
OK	negbinomial.size	1.60281e-06	6.16436	1.76371e-05	3_63613411_63614088	MB_GABA
OK	negbinomial.size	0.0101746	-4.21035	0.025755	3_63615239_63615900	MB_GABA
OK	negbinomial.size	0.0002952	1.3369	0.0013508	3_63664619_63665588	MB_GABA
OK	negbinomial.size	0.0159543	-2.02704	0.037362	3_63666940_63667785	MB_GABA
OK	negbinomial.size	1.14045e-05	0.829393	9.00105e-05	1_172550195_172551235	MB_GABA
OK	negbinomial.size	4.47997e-06	5.90048	4.13469e-05	3_63817147_63817357	MB_GABA
OK	negbinomial.size	0.00953489	1.22651	0.024419	3_63822827_63824154	MB_GABA
OK	negbinomial.size	0.0197153	1.65315	0.0444594	3_63849808_63850287	MB_GABA
OK	negbinomial.size	4.81613e-07	-4.3577	6.49641e-06	1_172555980_172556218	MB_GABA
OK	negbinomial.size	0.000246191	-0.354393	0.00115904	3_63964112_63965222	MB_GABA
OK	negbinomial.size	1.21577e-05	1.46952	9.48369e-05	3_64039459_64040378	MB_GABA
OK	negbinomial.size	0.0146545	1.52449	0.0348041	3_64547698_64548185	MB_GABA
OK	negbinomial.size	1.00471e-11	-4.79535	6.96813e-10	3_64756294_64756937	MB_GABA
OK	negbinomial.size	9.06169e-05	2.61323	0.000500396	3_64782119_64782565	MB_GABA
OK	negbinomial.size	9.25623e-07	3.28437	1.11308e-05	3_64834845_64835202	MB_GABA
OK	negbinomial.size	0.000119193	5.1622	0.000631963	3_64949128_64949549	MB_GABA
OK	negbinomial.size	0.00293244	0.510655	0.00917601	3_65108470_65110738	MB_GABA
OK	negbinomial.size	2.46808e-05	3.02148	0.00017017	3_65121102_65121683	MB_GABA
OK	negbinomial.size	1.96106e-06	6.31341	2.08059e-05	3_65145788_65146195	MB_GABA
OK	negbinomial.size	1.64467e-05	-2.20964	0.000121559	3_65174725_65175182	MB_GABA
OK	negbinomial.size	0.00129213	1.53265	0.00464637	3_65188121_65188885	MB_GABA
OK	negbinomial.size	3.70324e-05	5.944	0.00023795	3_65197905_65198204	MB_GABA
OK	negbinomial.size	4.26903e-05	-1.60394	0.000267914	3_65231326_65232115	MB_GABA
OK	negbinomial.size	0.00480022	-4.40744	0.013841	3_65236488_65237323	MB_GABA
OK	negbinomial.size	0.00623619	1.77895	0.0171918	3_65262631_65263469	MB_GABA
OK	negbinomial.size	4.89122e-13	-3.38002	4.98926e-11	3_65296809_65297588	MB_GABA
OK	negbinomial.size	0.0106027	1.75333	0.0266183	3_65340227_65341006	MB_GABA
OK	negbinomial.size	0.0023563	1.44011	0.00765761	3_65359189_65359603	MB_GABA
OK	negbinomial.size	0.00322517	-4.64872	0.00994477	3_65372369_65372789	MB_GABA
OK	negbinomial.size	1.76252e-06	3.2061	1.9096e-05	3_65380270_65380714	MB_GABA
OK	negbinomial.size	0.0215345	-0.752304	0.047726	3_65441513_65442440	MB_GABA
OK	negbinomial.size	0.000400124	-1.71857	0.00173835	3_65460323_65460924	MB_GABA
OK	negbinomial.size	0.0050744	-4.58617	0.0144978	3_65494664_65494963	MB_GABA
OK	negbinomial.size	4.05891e-08	-0.501005	8.37216e-07	1_172632112_172633465	MB_GABA
OK	negbinomial.size	0.00471686	0.99147	0.0136388	3_65558421_65559273	MB_GABA
OK	negbinomial.size	0.017232	5.04469	0.0397838	3_65581599_65581854	MB_GABA
OK	negbinomial.size	0.00017065	-1.31444	0.000849639	3_65586396_65586942	MB_GABA
OK	negbinomial.size	3.15861e-05	0.804118	0.000209282	3_65658640_65659960	MB_GABA
OK	negbinomial.size	0.000539394	-3.90081	0.0022396	3_65670372_65670851	MB_GABA
OK	negbinomial.size	0.00333312	1.52255	0.0102223	1_172647151_172647782	MB_GABA
OK	negbinomial.size	1.07404e-05	5.95325	8.57015e-05	3_65791824_65792220	MB_GABA
OK	negbinomial.size	7.5755e-07	1.70548	9.47866e-06	3_65836474_65836933	MB_GABA
OK	negbinomial.size	6.57777e-05	-4.99627	0.000384952	3_65848453_65848678	MB_GABA
OK	negbinomial.size	0.000256637	-5.8543	0.00120036	3_65852637_65853049	MB_GABA
OK	negbinomial.size	0.000685052	-4.90982	0.0027324	3_65868839_65869167	MB_GABA
OK	negbinomial.size	2.09439e-08	6.58545	4.80436e-07	3_65898812_65899200	MB_GABA
OK	negbinomial.size	2.30768e-10	1.55453	1.05485e-08	3_65904158_65905104	MB_GABA
OK	negbinomial.size	4.26701e-05	-0.37909	0.000267828	3_65957653_65958895	MB_GABA
OK	negbinomial.size	3.5771e-05	-0.403927	0.000231423	3_65973908_65975474	MB_GABA
OK	negbinomial.size	2.48357e-06	5.90209	2.53256e-05	3_66004433_66005009	MB_GABA
OK	negbinomial.size	6.15155e-09	2.29897	1.69979e-07	3_66081097_66081863	MB_GABA
OK	negbinomial.size	0.000473595	0.831836	0.0020058	3_66220465_66221745	MB_GABA
OK	negbinomial.size	0.00279898	2.01312	0.00881852	3_66236604_66236913	MB_GABA
OK	negbinomial.size	0.022216	1.28501	0.0489375	3_66505779_66506427	MB_GABA
OK	negbinomial.size	0.0100246	5.65656	0.0254348	3_66510333_66510593	MB_GABA
OK	negbinomial.size	0.000677372	2.0608	0.0027062	3_66515988_66516297	MB_GABA
OK	negbinomial.size	8.32746e-10	6.74251	3.12992e-08	3_66595458_66595825	MB_GABA
OK	negbinomial.size	9.47318e-11	5.58189	4.91094e-09	3_66652934_66653610	MB_GABA
OK	negbinomial.size	0.00705563	1.73923	0.0190155	3_66698093_66698490	MB_GABA
OK	negbinomial.size	7.3612e-05	5.67521	0.000421536	3_66739738_66740302	MB_GABA
OK	negbinomial.size	0.00295364	-5.59599	0.0092316	3_66865018_66865314	MB_GABA
OK	negbinomial.size	0.000914666	-1.98749	0.00348574	3_66970699_66971274	MB_GABA
OK	negbinomial.size	0.000417547	1.42459	0.00180249	3_66973333_66974456	MB_GABA
OK	negbinomial.size	2.67559e-06	1.24076	2.69669e-05	3_66980908_66982712	MB_GABA
OK	negbinomial.size	5.26626e-06	5.75185	4.73802e-05	3_67212092_67212437	MB_GABA
OK	negbinomial.size	4.67887e-17	2.34959	1.30963e-14	3_67351025_67352345	MB_GABA
OK	negbinomial.size	1.06219e-05	5.95524	8.49e-05	3_67459729_67460180	MB_GABA
OK	negbinomial.size	0.00238195	-4.68337	0.00772703	1_172934597_172935835	MB_GABA
OK	negbinomial.size	2.4269e-05	2.78411	0.000167803	3_67591935_67592222	MB_GABA
OK	negbinomial.size	1.33523e-05	3.28949	0.000102561	1_173059337_173059606	MB_GABA
OK	negbinomial.size	0.00897761	-1.26248	0.0232188	3_67642887_67643515	MB_GABA
OK	negbinomial.size	0.0121192	0.940191	0.0297282	3_67852438_67853271	MB_GABA
OK	negbinomial.size	1.49533e-05	2.25035	0.000112709	3_67859524_67860430	MB_GABA
OK	negbinomial.size	0.000119659	1.47919	0.000634022	3_67918766_67919460	MB_GABA
OK	negbinomial.size	5.78406e-07	1.83503	7.56554e-06	1_173066916_173067934	MB_GABA
OK	negbinomial.size	0.0110096	1.34415	0.0274466	3_67959795_67960695	MB_GABA
OK	negbinomial.size	0.00255621	1.51013	0.00819412	3_68044139_68044665	MB_GABA
OK	negbinomial.size	2.30501e-06	6.28107	2.38187e-05	3_68070547_68070848	MB_GABA
OK	negbinomial.size	2.99004e-06	5.8671	2.96192e-05	3_68136197_68136523	MB_GABA
OK	negbinomial.size	4.88571e-05	1.95321	0.000300056	3_68137906_68138645	MB_GABA
OK	negbinomial.size	0.000160064	1.43962	0.000805963	3_68160409_68161220	MB_GABA
OK	negbinomial.size	7.43865e-05	2.43384	0.000424865	3_68246239_68246887	MB_GABA
OK	negbinomial.size	0.00144486	-1.60865	0.00508726	3_68252339_68253206	MB_GABA
OK	negbinomial.size	1.19938e-05	5.36077	9.38401e-05	3_68262723_68262982	MB_GABA
OK	negbinomial.size	1.196e-05	6.14087	9.36109e-05	3_68305670_68306071	MB_GABA
OK	negbinomial.size	1.52547e-05	5.24936	0.00011454	3_68307154_68307344	MB_GABA
OK	negbinomial.size	1.48014e-08	3.2702	3.58841e-07	1_173328580_173329027	MB_GABA
OK	negbinomial.size	0.000970137	2.10474	0.00366141	3_68324415_68324935	MB_GABA
OK	negbinomial.size	8.00774e-05	5.65495	0.000450956	3_68351757_68352251	MB_GABA
OK	negbinomial.size	4.98261e-05	3.34451	0.000305074	3_68383264_68383537	MB_GABA
OK	negbinomial.size	0.0128336	-0.947178	0.0311547	3_68403601_68404037	MB_GABA
OK	negbinomial.size	1.21931e-07	-4.52075	2.09156e-06	3_68419642_68420463	MB_GABA
OK	negbinomial.size	7.63612e-08	6.56681	1.422e-06	3_68460454_68460895	MB_GABA
OK	negbinomial.size	1.2924e-07	6.26356	2.19659e-06	1_28474952_28475282	MB_GABA
OK	negbinomial.size	0.000165405	1.17986	0.000827293	1_173335806_173336533	MB_GABA
OK	negbinomial.size	0.00385945	-1.46999	0.0115375	3_68487616_68488182	MB_GABA
OK	negbinomial.size	0.000938907	-0.422655	0.00356347	3_68493284_68494636	MB_GABA
OK	negbinomial.size	1.42594e-05	2.1342	0.000108377	3_68515013_68515699	MB_GABA
OK	negbinomial.size	0.00428747	-1.70576	0.0126	3_68525189_68525732	MB_GABA
OK	negbinomial.size	8.53319e-05	5.48775	0.000475857	3_68529287_68529531	MB_GABA
OK	negbinomial.size	4.38068e-07	2.72121	6.00478e-06	3_68541898_68542506	MB_GABA
OK	negbinomial.size	5.87074e-08	-1.44725	1.14092e-06	3_68542945_68543496	MB_GABA
OK	negbinomial.size	0.0074729	-0.337537	0.0199279	3_68572105_68573270	MB_GABA
OK	negbinomial.size	7.97793e-05	-0.998553	0.000449447	3_68576349_68576718	MB_GABA
OK	negbinomial.size	1.67011e-06	-5.44627	1.82612e-05	3_68595494_68595894	MB_GABA
OK	negbinomial.size	6.25512e-14	-3.42189	7.9472e-12	3_68608669_68609539	MB_GABA
OK	negbinomial.size	9.35048e-05	-5.14159	0.000514059	3_68630102_68630699	MB_GABA
OK	negbinomial.size	0.00100383	1.75348	0.00377004	3_68632309_68632627	MB_GABA
OK	negbinomial.size	1.05233e-11	-4.84897	7.23414e-10	3_68676837_68677449	MB_GABA
OK	negbinomial.size	1.53898e-05	-1.04319	0.00011528	3_68692420_68694144	MB_GABA
OK	negbinomial.size	0.0169153	-4.1937	0.0392061	3_68783926_68784456	MB_GABA
OK	negbinomial.size	0.0130027	-4.32514	0.0314777	3_68789365_68789850	MB_GABA
OK	negbinomial.size	4.04094e-06	-4.36025	3.79072e-05	3_68825376_68825682	MB_GABA
OK	negbinomial.size	0.000281819	0.922868	0.00129882	3_68868889_68870326	MB_GABA
OK	negbinomial.size	0.00126465	1.71841	0.00456675	3_68937106_68937444	MB_GABA
OK	negbinomial.size	7.52103e-07	6.26604	9.41409e-06	3_68973773_68974125	MB_GABA
OK	negbinomial.size	0.000357515	0.531975	0.00158108	3_69044397_69045554	MB_GABA
OK	negbinomial.size	0.00967016	-1.60187	0.0247057	3_69048833_69049835	MB_GABA
OK	negbinomial.size	0.00124014	5.85351	0.00449315	3_69137675_69137938	MB_GABA
OK	negbinomial.size	0.000116176	-5.11933	0.000618327	3_69156209_69156723	MB_GABA
OK	negbinomial.size	0.0188556	-1.92461	0.0428649	3_69186882_69187287	MB_GABA
OK	negbinomial.size	2.96667e-05	2.1106	0.000198727	3_69208484_69208859	MB_GABA
OK	negbinomial.size	7.27817e-06	5.30064	6.20924e-05	3_69262930_69263685	MB_GABA
OK	negbinomial.size	7.91811e-05	-1.21993	0.000446739	3_69274044_69275078	MB_GABA
OK	negbinomial.size	0.00275472	2.29308	0.00870843	3_69334327_69334690	MB_GABA
OK	negbinomial.size	1.58597e-05	-1.69928	0.000118077	3_69362042_69362670	MB_GABA
OK	negbinomial.size	0.0174577	0.703334	0.0402109	3_69364427_69365011	MB_GABA
OK	negbinomial.size	4.04895e-07	2.18534	5.631e-06	3_69367779_69368633	MB_GABA
OK	negbinomial.size	0.00196193	-1.19338	0.00657706	3_69424657_69424939	MB_GABA
OK	negbinomial.size	8.10839e-06	5.13501	6.7831e-05	3_69426369_69426751	MB_GABA
OK	negbinomial.size	5.90205e-08	5.94025	1.14578e-06	3_69433341_69434331	MB_GABA
OK	negbinomial.size	0.00141303	-3.71088	0.00499439	3_69477769_69478350	MB_GABA
OK	negbinomial.size	3.45705e-05	3.28228	0.000225014	3_69489938_69490373	MB_GABA
OK	negbinomial.size	6.11264e-07	2.72568	7.91703e-06	3_69490851_69491417	MB_GABA
OK	negbinomial.size	0.00109024	1.05751	0.00403869	3_69501933_69502707	MB_GABA
OK	negbinomial.size	3.03438e-08	1.24771	6.56607e-07	3_69511805_69513220	MB_GABA
OK	negbinomial.size	0.00396623	-1.34838	0.0118023	3_69519515_69519814	MB_GABA
OK	negbinomial.size	0.00937711	-5.40844	0.0240845	3_69525410_69525613	MB_GABA
OK	negbinomial.size	0.00370326	0.993062	0.0111509	3_69535338_69536564	MB_GABA
OK	negbinomial.size	0.00133027	-4.81221	0.00475949	3_69540859_69541328	MB_GABA
OK	negbinomial.size	1.01622e-05	5.85461	8.17841e-05	1_28476991_28477384	MB_GABA
OK	negbinomial.size	1.77361e-08	0.5884	4.1882e-07	1_173389434_173390859	MB_GABA
OK	negbinomial.size	2.12882e-07	-1.65679	3.30815e-06	3_69542661_69543288	MB_GABA
OK	negbinomial.size	1.30743e-05	-1.9644	0.000100746	3_69544965_69545757	MB_GABA
OK	negbinomial.size	0.0191188	-1.20904	0.043361	3_69582970_69583449	MB_GABA
OK	negbinomial.size	2.52227e-07	0.77636	3.8137e-06	3_69597839_69599556	MB_GABA
OK	negbinomial.size	0.00627189	6.17674	0.0172708	3_69633437_69633758	MB_GABA
OK	negbinomial.size	5.76204e-15	2.81956	9.62431e-13	3_69709003_69709727	MB_GABA
OK	negbinomial.size	1.95022e-05	0.66378	0.000139674	3_69721680_69722789	MB_GABA
OK	negbinomial.size	5.19767e-08	2.53129	1.03051e-06	3_69754274_69755187	MB_GABA
OK	negbinomial.size	2.87308e-05	5.62564	0.000193474	3_69779555_69779980	MB_GABA
OK	negbinomial.size	2.98858e-09	3.00057	9.20728e-08	3_69818797_69819322	MB_GABA
OK	negbinomial.size	6.77975e-24	1.37016	8.23729e-21	3_69859866_69861816	MB_GABA
OK	negbinomial.size	2.01804e-08	5.91816	4.66598e-07	3_69879353_69879734	MB_GABA
OK	negbinomial.size	0.00728288	-4.49572	0.0195148	1_174170871_174171105	MB_GABA
OK	negbinomial.size	4.0086e-07	7.64829	5.58776e-06	3_69902028_69902332	MB_GABA
OK	negbinomial.size	0.00624284	1.26935	0.0172067	3_69902590_69903423	MB_GABA
OK	negbinomial.size	4.74553e-05	2.26192	0.000292699	3_70025939_70026461	MB_GABA
OK	negbinomial.size	5.85105e-05	1.57631	0.000349124	3_70035788_70036266	MB_GABA
OK	negbinomial.size	0.00940514	2.48584	0.0241425	3_70097776_70098362	MB_GABA
OK	negbinomial.size	0.00958254	-2.07566	0.0245204	3_70101343_70101652	MB_GABA
OK	negbinomial.size	1.39259e-08	10.5385	3.40616e-07	3_70200065_70200392	MB_GABA
OK	negbinomial.size	0.000346944	-4.00632	0.00154261	1_174229287_174229608	MB_GABA
OK	negbinomial.size	0.000153682	2.53683	0.000781151	3_70407353_70407643	MB_GABA
OK	negbinomial.size	2.65268e-07	5.76297	3.97545e-06	3_70408218_70408530	MB_GABA
OK	negbinomial.size	3.6755e-08	6.34366	7.70929e-07	1_174269195_174269537	MB_GABA
OK	negbinomial.size	0.000966035	-0.780704	0.00364886	3_70482102_70483259	MB_GABA
OK	negbinomial.size	2.09564e-15	2.47947	3.91495e-13	3_70500673_70502258	MB_GABA
OK	negbinomial.size	3.45371e-09	5.90723	1.04537e-07	3_70540705_70541321	MB_GABA
OK	negbinomial.size	0.0014512	5.50783	0.00510563	3_70800755_70801417	MB_GABA
OK	negbinomial.size	4.59264e-06	-4.32609	4.2219e-05	3_70802332_70802552	MB_GABA
OK	negbinomial.size	0.000210153	2.17921	0.0010121	3_71130201_71130657	MB_GABA
OK	negbinomial.size	6.68084e-05	5.90483	0.000389858	3_71134484_71134860	MB_GABA
OK	negbinomial.size	0.0225603	1.12444	0.0495502	3_71385951_71386680	MB_GABA
OK	negbinomial.size	0.000372129	2.74754	0.00163447	1_174269774_174270225	MB_GABA
OK	negbinomial.size	2.31127e-07	5.79268	3.54135e-06	3_71472985_71473332	MB_GABA
OK	negbinomial.size	0.000158074	2.97914	0.000798833	3_71512961_71513171	MB_GABA
OK	negbinomial.size	0.0133405	1.58439	0.0321671	3_71590579_71590800	MB_GABA
OK	negbinomial.size	0.00139325	5.76912	0.00494355	3_72300595_72301378	MB_GABA
OK	negbinomial.size	0.0153979	-1.53265	0.0362713	3_72504085_72504766	MB_GABA
OK	negbinomial.size	3.1705e-05	3.05821	0.000209916	3_72782083_72782526	MB_GABA
OK	negbinomial.size	0.00216488	6.47198	0.00714365	3_72889006_72889376	MB_GABA
OK	negbinomial.size	1.21953e-05	1.20634	9.50675e-05	3_73053400_73054347	MB_GABA
OK	negbinomial.size	2.03987e-05	2.48519	0.000144932	3_73300805_73301119	MB_GABA
OK	negbinomial.size	0.000350522	6.90412	0.00155624	3_73330410_73330920	MB_GABA
OK	negbinomial.size	4.89066e-05	2.90559	0.000300329	3_73331103_73331667	MB_GABA
OK	negbinomial.size	6.77507e-07	-2.40694	8.62853e-06	3_73343085_73343598	MB_GABA
OK	negbinomial.size	4.47423e-07	3.71299	6.10952e-06	3_73368260_73368678	MB_GABA
OK	negbinomial.size	4.76467e-09	3.97549	1.37156e-07	3_73372380_73372878	MB_GABA
OK	negbinomial.size	4.60487e-09	3.66714	1.33328e-07	1_174482929_174483543	MB_GABA
OK	negbinomial.size	0.00654897	1.24022	0.0178991	3_75135924_75136820	MB_GABA
OK	negbinomial.size	0.000658489	5.38544	0.00264462	3_75138128_75138531	MB_GABA
OK	negbinomial.size	9.16863e-06	1.40663	7.49908e-05	3_75164491_75165630	MB_GABA
OK	negbinomial.size	0.000654459	0.403559	0.00263157	1_174501275_174503553	MB_GABA
OK	negbinomial.size	0.00872256	-4.46984	0.0226624	3_75259358_75259571	MB_GABA
OK	negbinomial.size	0.000263156	-4.97527	0.00122558	3_75457930_75458387	MB_GABA
OK	negbinomial.size	0.00127816	-0.194415	0.00460545	3_75556301_75557673	MB_GABA
OK	negbinomial.size	1.71854e-05	5.86506	0.000125879	1_28563273_28563543	MB_GABA
OK	negbinomial.size	0.0128923	-2.01232	0.0312686	3_75583416_75583738	MB_GABA
OK	negbinomial.size	0.00144698	1.37887	0.00509298	3_75604620_75605554	MB_GABA
OK	negbinomial.size	0.00155704	1.77095	0.00541729	3_75629578_75629930	MB_GABA
OK	negbinomial.size	9.84605e-05	1.80991	0.000537216	3_75687136_75687993	MB_GABA
OK	negbinomial.size	0.0225706	1.55625	0.0495676	3_75692903_75693201	MB_GABA
OK	negbinomial.size	0.0115451	1.72871	0.0285576	3_75829411_75829985	MB_GABA
OK	negbinomial.size	1.25904e-11	5.48066	8.46707e-10	3_75883308_75884151	MB_GABA
OK	negbinomial.size	0.0192299	-0.684213	0.0435612	3_75910289_75910715	MB_GABA
OK	negbinomial.size	5.04589e-06	2.78113	4.56831e-05	3_75910991_75911326	MB_GABA
OK	negbinomial.size	2.11806e-05	2.48094	0.000149611	3_75913594_75914003	MB_GABA
OK	negbinomial.size	2.41219e-09	5.64955	7.69307e-08	3_75928196_75929381	MB_GABA
OK	negbinomial.size	3.43794e-07	-0.511052	4.91245e-06	3_75956049_75957439	MB_GABA
OK	negbinomial.size	0.00199981	0.952326	0.00668409	3_76008019_76008805	MB_GABA
OK	negbinomial.size	1.36254e-05	0.943654	0.000104321	3_76073804_76074912	MB_GABA
OK	negbinomial.size	4.53549e-11	3.95973	2.59569e-09	3_76079979_76080610	MB_GABA
OK	negbinomial.size	1.28472e-05	3.64617	9.92857e-05	3_76216083_76216551	MB_GABA
OK	negbinomial.size	3.19655e-06	6.14291	3.13e-05	3_76418698_76418921	MB_GABA
OK	negbinomial.size	0.00721912	1.51238	0.0193762	3_76612014_76612345	MB_GABA
OK	negbinomial.size	0.000152923	5.01938	0.000778005	3_76613404_76613795	MB_GABA
OK	negbinomial.size	0.00114148	6.37974	0.00419524	3_76631525_76632076	MB_GABA
OK	negbinomial.size	5.796e-05	3.02226	0.000346217	3_76658800_76659343	MB_GABA
OK	negbinomial.size	0.00476656	1.96039	0.0137573	3_77066867_77067577	MB_GABA
OK	negbinomial.size	1.09489e-07	5.68424	1.91193e-06	3_77369390_77369838	MB_GABA
OK	negbinomial.size	7.77074e-06	5.90607	6.55851e-05	3_77618907_77619285	MB_GABA
OK	negbinomial.size	0.00150413	2.50374	0.00526194	3_77663105_77663419	MB_GABA
OK	negbinomial.size	7.05211e-07	5.48898	8.91971e-06	1_174555361_174555714	MB_GABA
OK	negbinomial.size	0.000157334	5.94513	0.000796239	3_78210226_78210661	MB_GABA
OK	negbinomial.size	1.44586e-05	1.58895	0.000109626	3_78311683_78312651	MB_GABA
OK	negbinomial.size	0.000470051	2.61107	0.00199352	3_78382992_78383423	MB_GABA
OK	negbinomial.size	3.1664e-08	6.56303	6.80428e-07	3_78384230_78384472	MB_GABA
OK	negbinomial.size	9.70014e-11	2.16375	5.01117e-09	3_78432046_78433282	MB_GABA
OK	negbinomial.size	4.1575e-07	2.84425	5.75999e-06	3_78958657_78959269	MB_GABA
OK	negbinomial.size	7.51398e-06	1.37443	6.37857e-05	3_78966465_78967640	MB_GABA
OK	negbinomial.size	0.00546761	-4.56352	0.0154145	3_78981102_78981633	MB_GABA
OK	negbinomial.size	0.00399393	-1.24291	0.0118739	3_79015373_79015908	MB_GABA
OK	negbinomial.size	0.00455507	0.724123	0.0132471	3_79023442_79024719	MB_GABA
OK	negbinomial.size	0.0212881	-1.11834	0.0472873	3_79058181_79058430	MB_GABA
OK	negbinomial.size	0.00241572	-2.13337	0.00781715	3_79103585_79104025	MB_GABA
OK	negbinomial.size	0.000125087	-5.11057	0.000658297	3_79113129_79113421	MB_GABA
OK	negbinomial.size	0.00181682	1.58697	0.00616685	3_79130791_79131122	MB_GABA
OK	negbinomial.size	7.88504e-07	2.27478	9.78533e-06	3_79139509_79139936	MB_GABA
OK	negbinomial.size	1.25561e-07	2.31128	2.14352e-06	3_79143367_79143666	MB_GABA
OK	negbinomial.size	1.18021e-06	0.869699	1.3646e-05	3_79144518_79146503	MB_GABA
OK	negbinomial.size	0.0220202	-0.685778	0.048588	1_174598351_174598727	MB_GABA
OK	negbinomial.size	0.000104285	-2.4709	0.000564152	3_79177449_79178208	MB_GABA
OK	negbinomial.size	0.0209554	0.637148	0.046732	3_79181308_79182043	MB_GABA
OK	negbinomial.size	0.00730352	-4.23918	0.0195554	3_79196829_79197094	MB_GABA
OK	negbinomial.size	8.75313e-06	3.10977	7.21248e-05	3_79198084_79198556	MB_GABA
OK	negbinomial.size	0.00590576	1.25573	0.0164398	3_79221625_79222083	MB_GABA
OK	negbinomial.size	1.45315e-11	1.93649	9.58767e-10	3_79223868_79224899	MB_GABA
OK	negbinomial.size	8.32081e-06	5.18638	6.91636e-05	1_174607937_174608399	MB_GABA
OK	negbinomial.size	5.49747e-08	-5.6224	1.08002e-06	3_79238979_79239272	MB_GABA
OK	negbinomial.size	0.004131	-0.280516	0.0122102	3_79286082_79288025	MB_GABA
OK	negbinomial.size	8.88034e-06	-1.26473	7.30152e-05	3_79310174_79310773	MB_GABA
OK	negbinomial.size	0.00127214	2.54754	0.00458744	3_79324612_79325009	MB_GABA
OK	negbinomial.size	3.11342e-07	2.83556	4.53165e-06	3_79360165_79360901	MB_GABA
OK	negbinomial.size	0.00123707	-1.88348	0.00448384	1_174608614_174608995	MB_GABA
OK	negbinomial.size	0.000374645	-3.88687	0.00164385	3_79429614_79429910	MB_GABA
OK	negbinomial.size	0.000642301	-4.91924	0.0025899	3_79436269_79436526	MB_GABA
OK	negbinomial.size	2.29113e-08	-3.00388	5.17059e-07	3_79475043_79475333	MB_GABA
OK	negbinomial.size	2.73943e-07	5.98122	4.07992e-06	3_79546729_79547192	MB_GABA
OK	negbinomial.size	7.38566e-17	-0.718809	1.98919e-14	3_79567409_79568334	MB_GABA
OK	negbinomial.size	1.05661e-12	6.90635	9.8136e-11	1_174631275_174631634	MB_GABA
OK	negbinomial.size	6.5643e-09	-0.460774	1.79932e-07	3_79628393_79629651	MB_GABA
OK	negbinomial.size	0.000129693	6.88568	0.000678509	3_79749310_79749601	MB_GABA
OK	negbinomial.size	0.00060591	-4.81072	0.00246663	3_79793398_79793808	MB_GABA
OK	negbinomial.size	0.00412962	-0.690233	0.0122067	3_79818148_79818778	MB_GABA
OK	negbinomial.size	6.81302e-05	-2.45747	0.000396358	3_79821278_79821490	MB_GABA
OK	negbinomial.size	8.97826e-05	5.76094	0.000496541	1_174643397_174644214	MB_GABA
OK	negbinomial.size	0.00112448	1.26097	0.00414254	3_79829972_79830792	MB_GABA
OK	negbinomial.size	5.86671e-09	-1.8791	1.63173e-07	3_79843902_79844909	MB_GABA
OK	negbinomial.size	1.95184e-06	2.38574	2.07228e-05	3_79851283_79851519	MB_GABA
OK	negbinomial.size	0.00116366	-0.980721	0.00426241	3_79852264_79853187	MB_GABA
OK	negbinomial.size	0.0133271	-1.99245	0.032142	3_79923731_79924207	MB_GABA
OK	negbinomial.size	7.87392e-05	5.00158	0.000444809	3_79952177_79952491	MB_GABA
OK	negbinomial.size	1.20111e-06	5.81759	1.38535e-05	3_79970312_79970679	MB_GABA
OK	negbinomial.size	4.23613e-08	6.45977	8.67661e-07	3_79975310_79975644	MB_GABA
OK	negbinomial.size	0.000150557	1.26189	0.000768111	3_79995505_79996646	MB_GABA
OK	negbinomial.size	0.00507149	2.23737	0.0144902	3_80041776_80042041	MB_GABA
OK	negbinomial.size	0.0110283	-4.41223	0.0274863	3_80099615_80099952	MB_GABA
OK	negbinomial.size	0.0101621	-4.43305	0.0257301	3_80138679_80138871	MB_GABA
OK	negbinomial.size	0.00407052	1.68486	0.0120617	3_80141327_80142012	MB_GABA
OK	negbinomial.size	2.17012e-06	5.68917	2.26359e-05	1_174677086_174677474	MB_GABA
OK	negbinomial.size	0.0144004	-1.7607	0.034285	3_80248552_80248861	MB_GABA
OK	negbinomial.size	0.000150359	2.37825	0.000767315	3_80293509_80294078	MB_GABA
OK	negbinomial.size	0.00627355	-4.54023	0.0172742	3_80304226_80304796	MB_GABA
OK	negbinomial.size	0.000547564	1.4568	0.00226755	3_80331769_80332243	MB_GABA
OK	negbinomial.size	7.19937e-11	2.93553	3.84896e-09	3_80334387_80335096	MB_GABA
OK	negbinomial.size	0.00124186	1.64055	0.00449824	3_80368940_80369389	MB_GABA
OK	negbinomial.size	5.34604e-08	3.30456	1.05419e-06	3_80396724_80397287	MB_GABA
OK	negbinomial.size	1.15512e-05	5.56258	9.09405e-05	3_80490981_80491606	MB_GABA
OK	negbinomial.size	0.0213687	1.55637	0.0474296	3_80501251_80501761	MB_GABA
OK	negbinomial.size	0.00566339	-4.49398	0.0158726	3_80534003_80534348	MB_GABA
OK	negbinomial.size	0.00754907	-1.26198	0.020088	3_80541359_80541786	MB_GABA
OK	negbinomial.size	1.7978e-05	5.43157	0.000130351	3_80542085_80542614	MB_GABA
OK	negbinomial.size	1.24164e-08	6.3285	3.089e-07	1_174695311_174695718	MB_GABA
OK	negbinomial.size	3.29636e-05	2.79819	0.000216544	3_80564372_80564943	MB_GABA
OK	negbinomial.size	2.56937e-05	2.90225	0.000176016	3_80569598_80570155	MB_GABA
OK	negbinomial.size	3.85939e-10	6.66633	1.62482e-08	3_80589741_80590184	MB_GABA
OK	negbinomial.size	6.9387e-13	3.66724	6.74233e-11	3_80669773_80670710	MB_GABA
OK	negbinomial.size	0.00133917	2.39091	0.00478718	1_5120600_5120987	MB_GABA
OK	negbinomial.size	2.84898e-05	-2.5811	0.000192138	1_28800843_28801191	MB_GABA
OK	negbinomial.size	0.000423237	-1.1028	0.00182335	3_80725247_80725764	MB_GABA
OK	negbinomial.size	4.46204e-05	1.89453	0.000277873	3_80755705_80756368	MB_GABA
OK	negbinomial.size	0.00279773	-5.59748	0.0088157	3_80769907_80770392	MB_GABA
OK	negbinomial.size	8.18706e-05	5.64955	0.000459445	3_80776775_80777807	MB_GABA
OK	negbinomial.size	0.0121635	5.51565	0.0298171	1_174703547_174703909	MB_GABA
OK	negbinomial.size	0.000441197	-4.95792	0.00188744	3_80793355_80793915	MB_GABA
OK	negbinomial.size	1.56646e-05	0.611523	0.000116975	3_80800481_80801870	MB_GABA
OK	negbinomial.size	6.44046e-05	0.541065	0.000378334	3_80802296_80803501	MB_GABA
OK	negbinomial.size	0.0122621	-1.1097	0.0300134	3_80867209_80867652	MB_GABA
OK	negbinomial.size	0.013627	5.81956	0.0327379	3_80871947_80872365	MB_GABA
OK	negbinomial.size	0.00386159	-4.63756	0.0115421	3_80882416_80882861	MB_GABA
OK	negbinomial.size	7.41203e-07	0.921723	9.29254e-06	3_80912810_80914293	MB_GABA
OK	negbinomial.size	1.76133e-05	5.11484	0.000128166	3_80954236_80954658	MB_GABA
OK	negbinomial.size	6.47765e-06	6.18712	5.63089e-05	1_174765463_174766254	MB_GABA
OK	negbinomial.size	8.23777e-08	3.53899	1.51376e-06	3_81046841_81047451	MB_GABA
OK	negbinomial.size	0.000654263	2.01875	0.00263109	3_81049720_81050039	MB_GABA
OK	negbinomial.size	2.40483e-05	2.91472	0.000166489	3_81122614_81123118	MB_GABA
OK	negbinomial.size	0.00303253	-1.14585	0.0094404	3_81149268_81149678	MB_GABA
OK	negbinomial.size	0.00460597	-4.54992	0.0133731	3_81149867_81150442	MB_GABA
OK	negbinomial.size	9.37143e-05	-5.14143	0.0005149	1_174766624_174766843	MB_GABA
OK	negbinomial.size	8.72261e-07	6.0791	1.06191e-05	3_81221416_81221864	MB_GABA
OK	negbinomial.size	0.00349643	5.44339	0.0106249	3_81279363_81279804	MB_GABA
OK	negbinomial.size	8.89229e-06	5.76349	7.31024e-05	3_81346323_81346847	MB_GABA
OK	negbinomial.size	0.00672835	5.49636	0.0182894	3_81419117_81419617	MB_GABA
OK	negbinomial.size	0.000201174	2.79881	0.000975671	3_81589174_81589384	MB_GABA
OK	negbinomial.size	0.0172442	1.69438	0.039807	3_81702238_81702674	MB_GABA
OK	negbinomial.size	0.000562163	-3.89367	0.0023173	3_81736977_81737186	MB_GABA
OK	negbinomial.size	0.000191278	1.67383	0.000934666	3_81782849_81783523	MB_GABA
OK	negbinomial.size	0.0014206	5.75282	0.00501704	3_81828334_81828837	MB_GABA
OK	negbinomial.size	4.08998e-07	-5.48054	5.67796e-06	3_81829234_81829435	MB_GABA
OK	negbinomial.size	0.0109823	0.595051	0.0273942	3_81829765_81830724	MB_GABA
OK	negbinomial.size	1.29741e-05	3.13606	0.000100096	3_81855225_81855635	MB_GABA
OK	negbinomial.size	0.0131548	-2.01974	0.0317869	1_174843642_174844020	MB_GABA
OK	negbinomial.size	0.000251014	-5.02896	0.00117796	3_81919796_81920575	MB_GABA
OK	negbinomial.size	2.82318e-06	2.98231	2.82237e-05	3_81924155_81925117	MB_GABA
OK	negbinomial.size	1.66743e-06	5.21576	1.82355e-05	3_81996645_81997596	MB_GABA
OK	negbinomial.size	0.0160445	-0.986668	0.0375278	3_82027421_82028234	MB_GABA
OK	negbinomial.size	0.00448636	1.09027	0.0130816	3_82048817_82049547	MB_GABA
OK	negbinomial.size	6.16455e-05	1.74407	0.000364752	3_82061409_82062519	MB_GABA
OK	negbinomial.size	3.91949e-06	7.6695	3.70199e-05	3_82092581_82092992	MB_GABA
OK	negbinomial.size	3.37116e-10	1.06103	1.4537e-08	1_174921107_174922110	MB_GABA
OK	negbinomial.size	2.6516e-05	5.28715	0.000180736	3_82103666_82104090	MB_GABA
OK	negbinomial.size	4.76072e-12	1.27984	3.63363e-10	3_82144615_82146088	MB_GABA
OK	negbinomial.size	7.24151e-07	5.25347	9.12059e-06	3_82146472_82146790	MB_GABA
OK	negbinomial.size	1.14246e-16	3.6944	2.9143e-14	3_82236205_82237346	MB_GABA
OK	negbinomial.size	1.08655e-06	0.929388	1.27473e-05	3_82250265_82251359	MB_GABA
OK	negbinomial.size	9.13465e-11	1.66526	4.76474e-09	3_82274392_82275739	MB_GABA
OK	negbinomial.size	0.0159876	5.99528	0.0374239	1_174994964_174995563	MB_GABA
OK	negbinomial.size	0.014401	-0.207827	0.0342859	3_82357469_82358619	MB_GABA
OK	negbinomial.size	0.00546897	2.19861	0.0154172	3_82364854_82365110	MB_GABA
OK	negbinomial.size	6.58498e-06	7.7793	5.70902e-05	3_82372676_82373001	MB_GABA
OK	negbinomial.size	0.000306714	-1.9842	0.00139516	3_82406409_82406765	MB_GABA
OK	negbinomial.size	2.87236e-05	2.4038	0.000193444	3_82547329_82547683	MB_GABA
OK	negbinomial.size	7.61492e-07	1.57374	9.51563e-06	3_82547887_82549087	MB_GABA
OK	negbinomial.size	4.93555e-07	8.01342	6.63471e-06	3_82630391_82630771	MB_GABA
OK	negbinomial.size	3.36506e-08	-4.49507	7.15513e-07	3_82636820_82637081	MB_GABA
OK	negbinomial.size	5.59008e-05	5.44283	0.000336107	3_82725594_82725873	MB_GABA
OK	negbinomial.size	0.00451224	-4.60925	0.0131438	3_82743507_82743902	MB_GABA
OK	negbinomial.size	0.000749987	-4.89081	0.00294182	1_175022000_175022229	MB_GABA
OK	negbinomial.size	5.0988e-06	7.59163	4.60985e-05	3_82847166_82847485	MB_GABA
OK	negbinomial.size	0.00603739	5.59298	0.0167417	3_82857582_82858202	MB_GABA
OK	negbinomial.size	5.94547e-05	5.19992	0.000353971	3_82870451_82870775	MB_GABA
OK	negbinomial.size	0.000694825	-1.05819	0.00276512	3_82903204_82904404	MB_GABA
OK	negbinomial.size	5.98361e-06	3.0198	5.27208e-05	3_82994035_82994260	MB_GABA
OK	negbinomial.size	0.00811883	-4.48617	0.0213286	3_83011161_83011792	MB_GABA
OK	negbinomial.size	6.48568e-09	-0.582158	1.78251e-07	3_83055110_83055986	MB_GABA
OK	negbinomial.size	0.0186362	1.15819	0.0424499	1_175025384_175025845	MB_GABA
OK	negbinomial.size	0.00441329	-2.02478	0.0129018	3_83076428_83077295	MB_GABA
OK	negbinomial.size	1.01128e-05	-4.33403	8.14464e-05	3_83106204_83106484	MB_GABA
OK	negbinomial.size	0.00826449	0.5193	0.0216558	3_83126707_83129302	MB_GABA
OK	negbinomial.size	0.000450904	1.89314	0.00192355	3_83130010_83130428	MB_GABA
OK	negbinomial.size	0.0173611	-5.24576	0.040024	3_83189303_83189509	MB_GABA
OK	negbinomial.size	3.67739e-05	5.39026	0.000236698	3_83269817_83270207	MB_GABA
OK	negbinomial.size	0.0110945	0.908183	0.0276268	3_83273431_83274040	MB_GABA
OK	negbinomial.size	0.00228121	1.14255	0.00745481	3_83286823_83287332	MB_GABA
OK	negbinomial.size	0.00517236	2.2289	0.0147261	3_83527193_83527747	MB_GABA
OK	negbinomial.size	7.50354e-05	2.91813	0.000427731	3_83597396_83597987	MB_GABA
OK	negbinomial.size	0.0017681	2.50312	0.00602629	3_83745800_83746252	MB_GABA
OK	negbinomial.size	0.0162875	2.19801	0.0380089	3_83751376_83751885	MB_GABA
OK	negbinomial.size	4.37299e-06	3.12946	4.04803e-05	3_83765357_83765605	MB_GABA
OK	negbinomial.size	0.00694342	1.08443	0.0187699	3_83765935_83766807	MB_GABA
OK	negbinomial.size	1.15786e-06	5.53578	1.34336e-05	3_83768713_83769062	MB_GABA
OK	negbinomial.size	2.7215e-05	1.72833	0.000184779	3_83789563_83790801	MB_GABA
OK	negbinomial.size	4.05286e-06	-5.20723	3.79973e-05	3_83799661_83800029	MB_GABA
OK	negbinomial.size	3.02032e-07	6.30685	4.41881e-06	3_83827901_83828740	MB_GABA
OK	negbinomial.size	2.58665e-05	2.1259	0.00017703	3_83899379_83900125	MB_GABA
OK	negbinomial.size	3.10121e-07	3.30785	4.51588e-06	3_83904067_83904397	MB_GABA
OK	negbinomial.size	8.40606e-05	1.01668	0.000469918	3_83915309_83916845	MB_GABA
OK	negbinomial.size	0.00063355	2.24777	0.00255965	3_83917109_83917296	MB_GABA
OK	negbinomial.size	3.22662e-05	5.18922	0.000212785	3_83945030_83945398	MB_GABA
OK	negbinomial.size	0.0074818	5.36471	0.0199458	3_83947488_83947818	MB_GABA
OK	negbinomial.size	1.92895e-07	6.30464	3.04839e-06	3_83963691_83964052	MB_GABA
OK	negbinomial.size	0.000202109	-5.03555	0.000979397	3_83970093_83970696	MB_GABA
OK	negbinomial.size	0.000200301	-5.04908	0.000972385	3_83986342_83986595	MB_GABA
OK	negbinomial.size	0.0160408	-1.53174	0.0375212	3_83997597_83997785	MB_GABA
OK	negbinomial.size	8.11103e-06	5.13522	6.78496e-05	3_84002251_84002611	MB_GABA
OK	negbinomial.size	1.99362e-05	5.3968	0.000142242	1_175075361_175075614	MB_GABA
OK	negbinomial.size	0.00135692	2.3897	0.00483966	3_84031872_84032142	MB_GABA
OK	negbinomial.size	0.0176177	0.980291	0.0405181	3_84033650_84033959	MB_GABA
OK	negbinomial.size	0.000169683	5.45349	0.000845338	3_84048467_84048948	MB_GABA
OK	negbinomial.size	0.000680921	1.87167	0.00271797	3_84059761_84060269	MB_GABA
OK	negbinomial.size	0.000716318	-4.87157	0.00283224	3_84061527_84062683	MB_GABA
OK	negbinomial.size	0.00160254	2.57842	0.00554366	3_84138524_84139052	MB_GABA
OK	negbinomial.size	9.15607e-05	2.80652	0.000504897	3_84149403_84149750	MB_GABA
OK	negbinomial.size	0.0204854	7.07104	0.0458909	1_28900858_28901348	MB_GABA
OK	negbinomial.size	0.0134618	-5.28326	0.0324075	3_84170686_84170983	MB_GABA
OK	negbinomial.size	8.15779e-07	2.57203	1.00613e-05	3_84175387_84175941	MB_GABA
OK	negbinomial.size	0.00657827	5.51828	0.017963	3_84181343_84181578	MB_GABA
OK	negbinomial.size	0.000433435	0.978903	0.00185977	3_84189076_84189649	MB_GABA
OK	negbinomial.size	0.0187874	1.01891	0.0427412	3_84190842_84191293	MB_GABA
OK	negbinomial.size	3.57734e-06	5.16696	3.43822e-05	3_84217408_84217755	MB_GABA
OK	negbinomial.size	0.00156857	1.47347	0.00544951	3_84218005_84218365	MB_GABA
OK	negbinomial.size	0.000129617	1.02859	0.000678197	3_84219862_84221226	MB_GABA
OK	negbinomial.size	0.0164154	0.708091	0.0382583	3_84228225_84229214	MB_GABA
OK	negbinomial.size	0.0102429	1.18182	0.0258952	3_84235376_84235770	MB_GABA
OK	negbinomial.size	0.00708066	5.19974	0.0190641	1_175121783_175122159	MB_GABA
OK	negbinomial.size	2.68366e-12	-4.78312	2.20311e-10	3_84246378_84246718	MB_GABA
OK	negbinomial.size	3.88468e-11	-3.10701	2.26431e-09	3_84252776_84253472	MB_GABA
OK	negbinomial.size	8.71987e-06	0.660144	7.18886e-05	3_84259003_84260393	MB_GABA
OK	negbinomial.size	0.0109234	-4.41442	0.0272728	3_84265722_84265918	MB_GABA
OK	negbinomial.size	9.11877e-06	-4.30463	7.46575e-05	3_84270380_84271219	MB_GABA
OK	negbinomial.size	0.00547022	1.10422	0.0154194	1_175128495_175129297	MB_GABA
OK	negbinomial.size	0.0014618	-1.20979	0.00513565	3_84291856_84292713	MB_GABA
OK	negbinomial.size	4.38826e-06	-5.35554	4.06011e-05	3_84312024_84312414	MB_GABA
OK	negbinomial.size	0.000536617	-1.96721	0.00223021	3_84313014_84313236	MB_GABA
OK	negbinomial.size	0.00245174	-4.68049	0.00791134	3_84319251_84319642	MB_GABA
OK	negbinomial.size	4.65794e-05	5.98833	0.000288066	3_84352496_84352733	MB_GABA
OK	negbinomial.size	0.0026084	-4.67409	0.00833583	3_84382066_84382843	MB_GABA
OK	negbinomial.size	0.000693825	-4.87413	0.00276181	3_84399173_84399467	MB_GABA
OK	negbinomial.size	1.13988e-07	13.0651	1.97682e-06	3_84477663_84477991	MB_GABA
OK	negbinomial.size	7.12597e-26	1.55939	1.2568e-22	3_84479109_84481297	MB_GABA
OK	negbinomial.size	0.00162097	-3.6507	0.00559798	3_84500634_84501274	MB_GABA
OK	negbinomial.size	1.07685e-08	3.71519	2.72827e-07	3_84517260_84517646	MB_GABA
OK	negbinomial.size	0.000662072	2.2197	0.00265645	3_84517879_84518347	MB_GABA
OK	negbinomial.size	0.00105873	2.59319	0.00394394	3_84540139_84540574	MB_GABA
OK	negbinomial.size	0.00211903	-1.00896	0.00701709	3_84542577_84543569	MB_GABA
OK	negbinomial.size	0.00769452	2.33609	0.0203962	3_84565796_84566308	MB_GABA
OK	negbinomial.size	0.00875592	2.1763	0.0227376	1_175175827_175176137	MB_GABA
OK	negbinomial.size	2.54586e-07	2.00309	3.84264e-06	3_84615013_84615936	MB_GABA
OK	negbinomial.size	0.00349547	5.44889	0.0106249	3_84621863_84622767	MB_GABA
OK	negbinomial.size	0.000716478	5.64943	0.0028326	3_84625753_84626108	MB_GABA
OK	negbinomial.size	1.20655e-05	5.82025	9.42841e-05	3_84774895_84775148	MB_GABA
OK	negbinomial.size	1.81712e-06	-0.415359	1.95494e-05	3_84814030_84814949	MB_GABA
OK	negbinomial.size	0.00016035	5.88926	0.000806518	3_84847400_84847804	MB_GABA
OK	negbinomial.size	6.23035e-07	5.83169	8.04599e-06	3_84855435_84855929	MB_GABA
OK	negbinomial.size	0.00109589	-2.39349	0.0040551	3_84874239_84874568	MB_GABA
OK	negbinomial.size	7.80805e-05	1.99714	0.000441803	3_84875092_84875890	MB_GABA
OK	negbinomial.size	3.20277e-07	-4.53022	4.63621e-06	3_84889271_84889880	MB_GABA
OK	negbinomial.size	0.000415678	1.73454	0.0017957	3_84921965_84922704	MB_GABA
OK	negbinomial.size	2.62232e-07	6.24951	3.93992e-06	3_84931899_84932248	MB_GABA
OK	negbinomial.size	0.000244807	-2.40792	0.00115335	3_84955865_84956065	MB_GABA
OK	negbinomial.size	0.0203053	1.36913	0.0455557	3_84971309_84971685	MB_GABA
OK	negbinomial.size	2.42914e-05	-1.26127	0.000167915	3_85015566_85016014	MB_GABA
OK	negbinomial.size	0.000469592	0.91856	0.00199183	3_85049708_85050853	MB_GABA
OK	negbinomial.size	0.0138409	1.18832	0.033159	1_28970932_28971516	MB_GABA
OK	negbinomial.size	4.02568e-09	6.24531	1.19038e-07	1_175207710_175208111	MB_GABA
OK	negbinomial.size	0.00165895	-4.70019	0.00571087	3_85057165_85057461	MB_GABA
OK	negbinomial.size	0.000481239	3.0279	0.00203423	3_85110871_85111186	MB_GABA
OK	negbinomial.size	0.0025006	-1.51274	0.00804378	3_85116023_85116521	MB_GABA
OK	negbinomial.size	0.000159806	-5.07652	0.00080513	3_85138816_85139040	MB_GABA
OK	negbinomial.size	0.000320844	3.13832	0.00144787	3_85139993_85140906	MB_GABA
OK	negbinomial.size	4.91018e-05	5.28422	0.000301292	3_85174793_85175094	MB_GABA
OK	negbinomial.size	0.0154441	5.2862	0.0363635	1_175209642_175210108	MB_GABA
OK	negbinomial.size	0.00712045	-1.49894	0.0191533	3_85185662_85185955	MB_GABA
OK	negbinomial.size	0.00577143	-0.849346	0.0161241	3_85186718_85187451	MB_GABA
OK	negbinomial.size	0.00193703	1.19289	0.00650661	3_85195123_85195785	MB_GABA
OK	negbinomial.size	8.25269e-06	1.62151	6.87576e-05	3_85206514_85207009	MB_GABA
OK	negbinomial.size	0.00179897	1.11636	0.00611574	3_85212118_85213167	MB_GABA
OK	negbinomial.size	1.38798e-10	1.70786	6.76352e-09	3_85214541_85215613	MB_GABA
OK	negbinomial.size	0.00271249	5.37869	0.00859932	1_175217112_175217510	MB_GABA
OK	negbinomial.size	1.62377e-07	6.0652	2.64537e-06	3_85220407_85220870	MB_GABA
OK	negbinomial.size	0.00013275	-5.10489	0.000691721	3_85274899_85275688	MB_GABA
OK	negbinomial.size	0.00190828	-4.732	0.00642555	3_85299784_85300167	MB_GABA
OK	negbinomial.size	0.0002285	1.63563	0.00108626	3_85338936_85339844	MB_GABA
OK	negbinomial.size	3.86867e-06	2.08105	3.66495e-05	1_175225424_175225893	MB_GABA
OK	negbinomial.size	1.05783e-24	-2.72192	1.47041e-21	3_85368778_85369516	MB_GABA
OK	negbinomial.size	7.9754e-09	2.76413	2.11812e-07	3_85386932_85387440	MB_GABA
OK	negbinomial.size	0.00129709	2.11052	0.00466122	3_85421536_85421833	MB_GABA
OK	negbinomial.size	0.000271138	-0.843628	0.00125661	3_85465376_85466419	MB_GABA
OK	negbinomial.size	0.0130549	-4.34907	0.031584	3_85470902_85471133	MB_GABA
OK	negbinomial.size	5.84362e-05	1.57998	0.000348744	1_175239269_175240613	MB_GABA
OK	negbinomial.size	0.0105648	-2.1351	0.0265455	3_85482446_85482816	MB_GABA
OK	negbinomial.size	0.000874274	6.58546	0.00335465	3_85483131_85483430	MB_GABA
OK	negbinomial.size	1.95626e-08	3.27659	4.54751e-07	3_85518438_85518899	MB_GABA
OK	negbinomial.size	2.12379e-08	6.66969	4.85303e-07	3_85538442_85539142	MB_GABA
OK	negbinomial.size	0.00563117	-4.56467	0.015792	1_175242045_175242296	MB_GABA
OK	negbinomial.size	0.00288633	1.04412	0.00905488	3_85550913_85551909	MB_GABA
OK	negbinomial.size	0.00095369	2.00481	0.00361005	3_85599509_85599764	MB_GABA
OK	negbinomial.size	0.0142098	-4.35017	0.0339051	3_85604441_85604620	MB_GABA
OK	negbinomial.size	0.000549011	-4.912	0.00227268	3_85629679_85630550	MB_GABA
OK	negbinomial.size	0.00966707	-4.28327	0.0246997	3_85634481_85634728	MB_GABA
OK	negbinomial.size	1.63974e-08	-3.04493	3.91436e-07	3_85637805_85638025	MB_GABA
OK	negbinomial.size	3.50036e-13	-4.816	3.71131e-11	3_85664776_85665077	MB_GABA
OK	negbinomial.size	1.13386e-09	2.80666	4.07323e-08	1_175255213_175256740	MB_GABA
OK	negbinomial.size	0.0163242	1.00161	0.0380793	3_85667514_85667797	MB_GABA
OK	negbinomial.size	0.00774589	-4.32265	0.0205032	3_85677277_85677532	MB_GABA
OK	negbinomial.size	0.000709875	5.36111	0.00281307	3_85680908_85681088	MB_GABA
OK	negbinomial.size	0.000240589	1.70724	0.00113597	3_85681506_85681961	MB_GABA
OK	negbinomial.size	0.00107804	1.66406	0.00400251	3_85693292_85693863	MB_GABA
OK	negbinomial.size	1.31765e-06	5.79874	1.50013e-05	1_175261043_175261676	MB_GABA
OK	negbinomial.size	0.00612338	1.78425	0.0169375	3_85758146_85758459	MB_GABA
OK	negbinomial.size	0.00204389	1.22176	0.00680754	3_85820594_85821709	MB_GABA
OK	negbinomial.size	9.96458e-06	2.65684	8.04142e-05	3_85841251_85842698	MB_GABA
OK	negbinomial.size	5.39159e-10	-1.93367	2.14595e-08	3_85886992_85888054	MB_GABA
OK	negbinomial.size	2.92588e-07	-2.47576	4.30491e-06	3_85927925_85928692	MB_GABA
OK	negbinomial.size	5.74227e-06	5.96112	5.09472e-05	3_85989432_85989619	MB_GABA
OK	negbinomial.size	9.14611e-06	2.1303	7.4844e-05	3_86004003_86004801	MB_GABA
OK	negbinomial.size	0.00806896	-4.44552	0.0212163	3_86026497_86026829	MB_GABA
OK	negbinomial.size	1.70006e-10	6.25957	8.07557e-09	3_86029049_86029896	MB_GABA
OK	negbinomial.size	0.00026372	2.65722	0.00122793	3_86038811_86039167	MB_GABA
OK	negbinomial.size	2.15455e-06	6.20335	2.24936e-05	1_29231417_29231804	MB_GABA
OK	negbinomial.size	1.99378e-07	5.68802	3.13396e-06	1_175273031_175273355	MB_GABA
OK	negbinomial.size	0.000502041	1.85769	0.00210833	3_86102674_86103309	MB_GABA
OK	negbinomial.size	0.000521585	-2.03828	0.00217811	3_86114323_86115193	MB_GABA
OK	negbinomial.size	1.28911e-05	5.33112	9.95681e-05	3_86134500_86134895	MB_GABA
OK	negbinomial.size	0.00146597	-0.448082	0.00514888	3_86142223_86143218	MB_GABA
OK	negbinomial.size	6.95427e-05	5.1154	0.000402904	3_86169189_86169873	MB_GABA
OK	negbinomial.size	1.47606e-06	5.63871	1.64767e-05	3_86204953_86205517	MB_GABA
OK	negbinomial.size	9.08744e-06	2.94284	7.44456e-05	3_86264342_86265122	MB_GABA
OK	negbinomial.size	9.9808e-09	1.65906	2.56194e-07	3_86447982_86449089	MB_GABA
OK	negbinomial.size	0.0138205	1.18046	0.0331167	1_175288063_175288652	MB_GABA
OK	negbinomial.size	5.99646e-09	6.58746	1.66141e-07	3_86518409_86518771	MB_GABA
OK	negbinomial.size	1.14133e-12	1.37455	1.05112e-10	3_86546787_86549136	MB_GABA
OK	negbinomial.size	6.40146e-07	5.52552	8.2268e-06	3_86602204_86602695	MB_GABA
OK	negbinomial.size	3.66764e-06	1.90019	3.50978e-05	1_175292826_175293348	MB_GABA
OK	negbinomial.size	0.000358682	2.56455	0.00158543	3_86665199_86665686	MB_GABA
OK	negbinomial.size	0.000391411	1.46244	0.00170587	3_86687747_86688692	MB_GABA
OK	negbinomial.size	0.00656164	1.29364	0.0179278	3_86688981_86689826	MB_GABA
OK	negbinomial.size	0.00243369	1.57945	0.00786594	3_86700910_86701394	MB_GABA
OK	negbinomial.size	0.000665963	1.823	0.00266852	3_86754722_86755391	MB_GABA
OK	negbinomial.size	0.00192301	1.68842	0.00646771	3_86761480_86762191	MB_GABA
OK	negbinomial.size	4.46616e-08	3.67544	9.08444e-07	3_86768515_86768859	MB_GABA
OK	negbinomial.size	0.00220098	1.90849	0.0072422	1_175300513_175301195	MB_GABA
OK	negbinomial.size	0.00124158	-0.719372	0.00449742	3_86786967_86788192	MB_GABA
OK	negbinomial.size	3.72085e-05	-4.18928	0.000238783	3_86792694_86792963	MB_GABA
OK	negbinomial.size	0.0202091	-4.11745	0.0453809	1_175307448_175307935	MB_GABA
OK	negbinomial.size	0.0211697	-5.20494	0.0470837	3_86822500_86823110	MB_GABA
OK	negbinomial.size	4.53192e-11	5.6444	2.59455e-09	3_86829500_86829796	MB_GABA
OK	negbinomial.size	0.0165234	1.65217	0.0384657	3_86831158_86831618	MB_GABA
OK	negbinomial.size	0.0184203	1.06768	0.0420416	3_86872366_86873611	MB_GABA
OK	negbinomial.size	0.0169756	-2.0135	0.0393186	3_86880666_86881091	MB_GABA
OK	negbinomial.size	0.0126158	0.30548	0.0307235	3_86919408_86921425	MB_GABA
OK	negbinomial.size	3.46249e-07	5.2986	4.94151e-06	3_86986730_86986944	MB_GABA
OK	negbinomial.size	0.00110217	0.793626	0.00407432	3_86998461_86999752	MB_GABA
OK	negbinomial.size	0.000112388	2.98563	0.000601087	3_87004915_87005141	MB_GABA
OK	negbinomial.size	4.02948e-06	-4.39867	3.78192e-05	3_87067743_87068075	MB_GABA
OK	negbinomial.size	0.000409848	1.72744	0.00177404	3_87077583_87077964	MB_GABA
OK	negbinomial.size	0.0017657	-3.76774	0.00601946	3_87088799_87089279	MB_GABA
OK	negbinomial.size	0.0173644	-1.31396	0.0400287	3_87090051_87090391	MB_GABA
OK	negbinomial.size	0.00144486	-2.37821	0.00508726	3_87093206_87093513	MB_GABA
OK	negbinomial.size	2.9992e-08	-2.11531	6.50195e-07	3_87098493_87098774	MB_GABA
OK	negbinomial.size	0.0100951	-1.27597	0.0255846	3_87102135_87102477	MB_GABA
OK	negbinomial.size	1.3425e-13	5.87479	1.5695e-11	3_87141022_87141833	MB_GABA
OK	negbinomial.size	0.000341202	2.55786	0.00152172	3_87150850_87151084	MB_GABA
OK	negbinomial.size	2.68583e-06	1.37395	2.70617e-05	3_87154104_87155083	MB_GABA
OK	negbinomial.size	0.000216526	2.78405	0.0010376	1_175331199_175331642	MB_GABA
OK	negbinomial.size	0.0106762	-4.41953	0.0267751	3_87158773_87159015	MB_GABA
OK	negbinomial.size	3.0126e-12	2.5194	2.44379e-10	3_87160837_87161736	MB_GABA
OK	negbinomial.size	4.50758e-09	1.11813	1.3102e-07	3_87173765_87175685	MB_GABA
OK	negbinomial.size	0.0116122	-4.39866	0.0286939	3_87246767_87247017	MB_GABA
OK	negbinomial.size	9.32768e-06	-4.22303	7.60383e-05	3_87411312_87411583	MB_GABA
OK	negbinomial.size	0.0149996	1.68874	0.0354962	1_175333070_175333963	MB_GABA
OK	negbinomial.size	0.000138712	2.60834	0.000717547	3_87491714_87492090	MB_GABA
OK	negbinomial.size	6.8622e-05	5.12379	0.000398738	3_87498433_87498698	MB_GABA
OK	negbinomial.size	0.01186	1.29904	0.0292042	3_87505308_87505728	MB_GABA
OK	negbinomial.size	0.00258644	1.66593	0.00827535	3_87508014_87508669	MB_GABA
OK	negbinomial.size	0.000142189	-0.659388	0.000732757	3_87524974_87526342	MB_GABA
OK	negbinomial.size	0.000265428	1.38157	0.00123437	3_87540459_87541937	MB_GABA
OK	negbinomial.size	6.37981e-25	-5.16091	9.26049e-22	3_87546363_87546753	MB_GABA
OK	negbinomial.size	0.00267614	2.32395	0.00851086	3_87555313_87555772	MB_GABA
OK	negbinomial.size	3.68463e-06	1.87665	3.52276e-05	1_175359472_175360674	MB_GABA
OK	negbinomial.size	9.03036e-05	-2.10079	0.000498918	3_87556064_87556482	MB_GABA
OK	negbinomial.size	5.06907e-06	0.537106	4.58702e-05	3_87565638_87566885	MB_GABA
OK	negbinomial.size	0.0187635	0.389676	0.0426971	3_87616851_87618104	MB_GABA
OK	negbinomial.size	1.85301e-06	1.94159	1.98668e-05	3_87631824_87632322	MB_GABA
OK	negbinomial.size	0.00297838	2.79004	0.009297	3_87660177_87660374	MB_GABA
OK	negbinomial.size	0.00106688	2.27408	0.00396925	3_87663359_87663695	MB_GABA
OK	negbinomial.size	0.000834867	1.00914	0.00322471	3_87744667_87745184	MB_GABA
OK	negbinomial.size	0.0140974	-4.34448	0.0336801	3_87767926_87768259	MB_GABA
OK	negbinomial.size	0.00026965	-2.04841	0.00125092	3_87791581_87791912	MB_GABA
OK	negbinomial.size	0.0191795	-1.45905	0.0434711	3_87795982_87796253	MB_GABA
OK	negbinomial.size	2.8449e-09	6.6012	8.84102e-08	1_175376033_175376519	MB_GABA
OK	negbinomial.size	0.0112698	0.978006	0.0279837	3_87818286_87818825	MB_GABA
OK	negbinomial.size	0.00443534	1.36207	0.0129568	3_87859528_87860293	MB_GABA
OK	negbinomial.size	7.11538e-06	-5.35426	6.09603e-05	3_87870860_87871118	MB_GABA
OK	negbinomial.size	0.00816014	0.233964	0.0214204	3_87884991_87886173	MB_GABA
OK	negbinomial.size	4.37494e-05	5.92024	0.000273379	3_87896821_87897181	MB_GABA
OK	negbinomial.size	4.91749e-05	-0.533571	0.000301661	3_87905856_87906604	MB_GABA
OK	negbinomial.size	3.36959e-05	-0.438874	0.000220415	3_87929808_87930948	MB_GABA
OK	negbinomial.size	0.00688935	1.73547	0.0186529	1_175391832_175392250	MB_GABA
OK	negbinomial.size	7.26715e-05	-3.69744	0.000417374	3_87978043_87978347	MB_GABA
OK	negbinomial.size	0.000469055	-1.28486	0.00199001	3_87998838_87999228	MB_GABA
OK	negbinomial.size	5.39216e-06	0.558564	4.83538e-05	3_87999298_88001086	MB_GABA
OK	negbinomial.size	5.86904e-12	-1.85378	4.35198e-10	3_88027013_88027946	MB_GABA
OK	negbinomial.size	0.00198145	-1.45258	0.00663192	3_88030670_88031227	MB_GABA
OK	negbinomial.size	0.00719069	5.85521	0.019311	1_175410503_175410889	MB_GABA
OK	negbinomial.size	0.00618967	1.37341	0.0170868	3_88031702_88032082	MB_GABA
OK	negbinomial.size	0.000636134	-4.92371	0.00256851	3_88046775_88047066	MB_GABA
OK	negbinomial.size	0.00487722	0.773531	0.0140236	3_88058074_88058960	MB_GABA
OK	negbinomial.size	5.43263e-06	3.17403	4.86502e-05	3_88069657_88069904	MB_GABA
OK	negbinomial.size	0.0210312	-5.06013	0.0468607	3_88078196_88078624	MB_GABA
OK	negbinomial.size	1.01417e-08	5.51333	2.59715e-07	3_88085036_88085259	MB_GABA
OK	negbinomial.size	0.00128053	-4.80803	0.00461264	3_88086812_88087394	MB_GABA
OK	negbinomial.size	5.30135e-05	-1.57384	0.000321572	3_88102751_88103036	MB_GABA
OK	negbinomial.size	1.90584e-07	-1.82211	3.01855e-06	3_88150504_88150758	MB_GABA
OK	negbinomial.size	0.00876438	-0.53738	0.0227561	3_88152184_88152589	MB_GABA
OK	negbinomial.size	6.84714e-06	-4.36227	5.89858e-05	3_88158122_88158426	MB_GABA
OK	negbinomial.size	0.0214968	-4.23418	0.0476567	3_88163729_88164092	MB_GABA
OK	negbinomial.size	8.92879e-08	-4.47856	1.61665e-06	3_88168084_88168549	MB_GABA
OK	negbinomial.size	4.06932e-09	2.04737	1.20134e-07	1_175431181_175432075	MB_GABA
OK	negbinomial.size	0.0166301	1.55088	0.0386674	3_88187102_88187617	MB_GABA
OK	negbinomial.size	0.00642747	1.58328	0.0176223	3_88188593_88188975	MB_GABA
OK	negbinomial.size	0.000435149	-0.90772	0.00186572	3_88214166_88214839	MB_GABA
OK	negbinomial.size	2.68226e-05	-1.12459	0.000182492	3_88221963_88223142	MB_GABA
OK	negbinomial.size	1.69538e-06	-4.4559	1.84931e-05	3_88228274_88228467	MB_GABA
OK	negbinomial.size	0.019848	0.760683	0.0447146	3_88231023_88231575	MB_GABA
OK	negbinomial.size	4.15872e-05	-0.898506	0.000262211	3_88231920_88233222	MB_GABA
OK	negbinomial.size	0.000612917	-1.13425	0.00249028	3_88242308_88243018	MB_GABA
OK	negbinomial.size	1.29449e-05	5.32934	9.99105e-05	3_88308431_88308734	MB_GABA
OK	negbinomial.size	3.62173e-05	5.70711	0.000233726	1_175437409_175437806	MB_GABA
OK	negbinomial.size	0.00706897	-4.42869	0.019039	3_88317346_88317555	MB_GABA
OK	negbinomial.size	0.00126246	1.83979	0.00456028	3_88354661_88354934	MB_GABA
OK	negbinomial.size	2.79675e-06	-4.4273	2.80121e-05	3_88361340_88361685	MB_GABA
OK	negbinomial.size	0.000621839	-4.91633	0.0025196	3_88361776_88362408	MB_GABA
OK	negbinomial.size	0.00373719	1.83375	0.0112353	1_175439393_175439707	MB_GABA
OK	negbinomial.size	2.6813e-05	-4.20166	0.000182442	3_88381999_88382312	MB_GABA
OK	negbinomial.size	6.32732e-08	-4.57484	1.21582e-06	3_88395679_88396423	MB_GABA
OK	negbinomial.size	3.09142e-12	-4.85156	2.49962e-10	3_88427556_88427868	MB_GABA
OK	negbinomial.size	2.33573e-22	-2.88446	1.97481e-19	3_88435619_88435894	MB_GABA
OK	negbinomial.size	0.00245597	-4.65735	0.00792301	1_175440303_175440476	MB_GABA
OK	negbinomial.size	3.04281e-07	-4.41349	4.44585e-06	3_88436646_88437125	MB_GABA
OK	negbinomial.size	0.00114321	0.810512	0.0042006	3_88458479_88459412	MB_GABA
OK	negbinomial.size	0.000309604	-5.78548	0.00140597	3_88483168_88483450	MB_GABA
OK	negbinomial.size	0.00486185	1.42955	0.0139868	3_88486492_88486887	MB_GABA
OK	negbinomial.size	0.00805944	-1.82191	0.0211952	3_88500229_88500731	MB_GABA
OK	negbinomial.size	1.51444e-05	-0.630179	0.000113858	3_88509653_88510619	MB_GABA
OK	negbinomial.size	4.40237e-05	-0.725654	0.000274831	3_88531379_88532181	MB_GABA
OK	negbinomial.size	0.0199191	1.26242	0.0448506	3_88535942_88536149	MB_GABA
OK	negbinomial.size	0.000100035	0.686742	0.000544577	3_88536305_88537358	MB_GABA
OK	negbinomial.size	4.7895e-06	2.65764	4.37434e-05	3_88542160_88542506	MB_GABA
OK	negbinomial.size	0.000582136	-3.8013	0.0023857	3_88546764_88547291	MB_GABA
OK	negbinomial.size	1.4908e-08	-3.03449	3.60871e-07	3_88563365_88563837	MB_GABA
OK	negbinomial.size	2.91554e-05	2.66211	0.000195797	3_88565721_88565981	MB_GABA
OK	negbinomial.size	0.0170558	1.46369	0.0394637	3_88571449_88571881	MB_GABA
OK	negbinomial.size	2.77684e-05	5.97028	0.000187991	1_175450914_175451365	MB_GABA
OK	negbinomial.size	2.63134e-07	3.24625	3.94877e-06	3_88591940_88592189	MB_GABA
OK	negbinomial.size	0.0102647	-4.34089	0.0259421	3_88614381_88614811	MB_GABA
OK	negbinomial.size	4.13471e-05	2.88659	0.000260962	3_88615931_88616457	MB_GABA
OK	negbinomial.size	0.00943482	-2.12574	0.0242062	3_88618805_88619469	MB_GABA
OK	negbinomial.size	5.48435e-05	1.07095	0.00033088	3_88621016_88621438	MB_GABA
OK	negbinomial.size	2.30251e-06	1.17484	2.37989e-05	3_88622203_88623088	MB_GABA
OK	negbinomial.size	0.000182468	-1.3097	0.000897606	3_88626334_88626934	MB_GABA
OK	negbinomial.size	1.56387e-11	-1.19237	1.024e-09	3_88629083_88629657	MB_GABA
OK	negbinomial.size	1.36062e-06	-5.46167	1.54082e-05	3_88642306_88642842	MB_GABA
OK	negbinomial.size	0.00281778	-3.45209	0.00886779	3_88651354_88651806	MB_GABA
OK	negbinomial.size	7.6798e-06	5.66615	6.49713e-05	3_88674498_88675097	MB_GABA
OK	negbinomial.size	0.00087604	0.370191	0.00336045	3_88685289_88686425	MB_GABA
OK	negbinomial.size	0.0114121	0.55205	0.0282855	3_88716651_88717773	MB_GABA
OK	negbinomial.size	0.0121525	-1.09237	0.0297954	3_88717965_88718249	MB_GABA
OK	negbinomial.size	0.0187933	1.61852	0.0427518	3_88728370_88728609	MB_GABA
OK	negbinomial.size	9.3511e-05	2.80221	0.000514075	3_88743266_88743750	MB_GABA
OK	negbinomial.size	0.016956	5.14142	0.0392844	1_29403711_29404005	MB_GABA
OK	negbinomial.size	0.00345478	1.51657	0.0105291	3_88759518_88759833	MB_GABA
OK	negbinomial.size	7.22269e-07	-5.48278	9.10247e-06	3_88767381_88767809	MB_GABA
OK	negbinomial.size	0.00346624	1.09111	0.0105573	3_88812195_88812737	MB_GABA
OK	negbinomial.size	0.000369965	6.68747	0.00162657	3_88821947_88822234	MB_GABA
OK	negbinomial.size	0.00160107	-1.48132	0.00554058	3_88825922_88826291	MB_GABA
OK	negbinomial.size	0.000407	1.58159	0.00176392	3_88835198_88835442	MB_GABA
OK	negbinomial.size	0.0011538	-4.8379	0.00423236	3_88848926_88849219	MB_GABA
OK	negbinomial.size	0.000186325	-4.98478	0.000913815	1_175468749_175469129	MB_GABA
OK	negbinomial.size	0.000490817	0.485311	0.00206737	3_88913222_88914454	MB_GABA
OK	negbinomial.size	0.00392478	1.63543	0.0116999	3_88930275_88930659	MB_GABA
OK	negbinomial.size	0.00273239	1.62805	0.00865118	3_88935642_88935955	MB_GABA
OK	negbinomial.size	0.00636275	1.55629	0.0174732	3_88939484_88939826	MB_GABA
OK	negbinomial.size	7.59811e-06	6.10492	6.43798e-05	3_88943658_88943959	MB_GABA
OK	negbinomial.size	0.020019	1.48204	0.0450359	3_88956428_88957427	MB_GABA
OK	negbinomial.size	0.000340641	2.58546	0.00151982	3_88964214_88964722	MB_GABA
OK	negbinomial.size	9.39729e-10	3.60377	3.47547e-08	3_88993800_88994948	MB_GABA
OK	negbinomial.size	0.000109674	-4.10697	0.000588896	3_89000150_89000519	MB_GABA
OK	negbinomial.size	0.000330099	6.9274	0.00148201	1_175507112_175507370	MB_GABA
OK	negbinomial.size	0.00657461	1.74555	0.017956	3_89044661_89045029	MB_GABA
OK	negbinomial.size	0.00095086	5.02492	0.0036015	3_89113316_89113574	MB_GABA
OK	negbinomial.size	0.000115292	-4.1318	0.000614279	3_89123147_89123396	MB_GABA
OK	negbinomial.size	0.0197151	-5.22082	0.0444594	3_89146899_89147245	MB_GABA
OK	negbinomial.size	0.0185026	0.974664	0.0421929	3_89158110_89158397	MB_GABA
OK	negbinomial.size	0.00116878	-0.549596	0.00427744	3_89164504_89165167	MB_GABA
OK	negbinomial.size	1.67467e-06	-0.594119	1.82976e-05	3_89182504_89184204	MB_GABA
OK	negbinomial.size	3.87379e-15	-5.05221	6.7166e-13	3_89188450_89189047	MB_GABA
OK	negbinomial.size	0.00938977	0.324054	0.0241099	3_89196073_89196912	MB_GABA
OK	negbinomial.size	4.89067e-08	-2.57565	9.7863e-07	3_89225839_89226250	MB_GABA
OK	negbinomial.size	1.23563e-11	-1.5515	8.33012e-10	3_89227055_89227780	MB_GABA
OK	negbinomial.size	0.000799702	-1.14345	0.00310718	3_89228160_89228622	MB_GABA
OK	negbinomial.size	0.000825765	-1.92742	0.00319407	3_89237755_89237925	MB_GABA
OK	negbinomial.size	0.0112311	-5.17469	0.027905	3_89268165_89268659	MB_GABA
OK	negbinomial.size	1.27891e-06	-0.801372	1.46121e-05	3_89279238_89280502	MB_GABA
OK	negbinomial.size	6.02361e-06	-5.3688	5.30361e-05	3_89287158_89287449	MB_GABA
OK	negbinomial.size	1.53685e-08	-4.65811	3.70613e-07	3_89296988_89297344	MB_GABA
OK	negbinomial.size	0.000750939	-1.52272	0.00294499	3_89308231_89308720	MB_GABA
OK	negbinomial.size	0.00983002	0.784714	0.0250345	3_89320832_89321425	MB_GABA
OK	negbinomial.size	0.0048742	-0.38007	0.0140164	3_89322022_89323225	MB_GABA
OK	negbinomial.size	0.00688423	-1.0563	0.0186406	3_89332518_89332784	MB_GABA
OK	negbinomial.size	0.000957044	-4.86221	0.00362074	3_89339307_89339523	MB_GABA
OK	negbinomial.size	0.00232259	-1.4146	0.00756679	3_89340648_89341362	MB_GABA
OK	negbinomial.size	0.000177802	-5.0631	0.000878899	3_89347267_89347574	MB_GABA
OK	negbinomial.size	0.0158811	5.9941	0.0372119	1_175631841_175632423	MB_GABA
OK	negbinomial.size	9.32711e-05	-2.08092	0.000512946	3_89359656_89360230	MB_GABA
OK	negbinomial.size	8.77315e-09	-1.05631	2.29323e-07	3_89378251_89379865	MB_GABA
OK	negbinomial.size	0.0118493	-1.56609	0.029182	3_89384824_89385024	MB_GABA
OK	negbinomial.size	9.13375e-07	-0.501984	1.10125e-05	3_89393441_89395079	MB_GABA
OK	negbinomial.size	6.7241e-07	-1.32297	8.57693e-06	3_89403052_89403771	MB_GABA
OK	negbinomial.size	0.00369143	0.334057	0.0111218	3_89411376_89412376	MB_GABA
OK	negbinomial.size	1.5123e-07	-0.528311	2.495e-06	3_89429771_89430863	MB_GABA
OK	negbinomial.size	6.67279e-05	0.738751	0.000389429	3_89458392_89460055	MB_GABA
OK	negbinomial.size	0.00500116	2.24312	0.0143195	3_89483133_89483413	MB_GABA
OK	negbinomial.size	2.79035e-10	-4.75595	1.23798e-08	3_89485268_89485643	MB_GABA
OK	negbinomial.size	9.30055e-15	1.31709	1.49121e-12	3_89519603_89521761	MB_GABA
OK	negbinomial.size	0.00529399	1.04984	0.0150153	3_89526343_89526800	MB_GABA
OK	negbinomial.size	1.57619e-07	3.47597	2.58076e-06	3_89534804_89535118	MB_GABA
OK	negbinomial.size	3.30722e-08	-1.79387	7.05501e-07	3_89539866_89540539	MB_GABA
OK	negbinomial.size	2.71561e-06	2.02602	2.73282e-05	3_89549592_89549958	MB_GABA
OK	negbinomial.size	2.98852e-05	1.18159	0.000199994	3_89558771_89559654	MB_GABA
OK	negbinomial.size	0.0200578	2.24098	0.0451041	3_89562888_89563222	MB_GABA
OK	negbinomial.size	0.000341029	-2.30784	0.00152116	3_89567532_89568119	MB_GABA
OK	negbinomial.size	5.89641e-05	5.20395	0.000351396	3_89568296_89568620	MB_GABA
OK	negbinomial.size	0.00135708	5.78989	0.00484012	3_89586227_89586735	MB_GABA
OK	negbinomial.size	0.00480152	-0.225008	0.0138445	1_175692215_175693293	MB_GABA
OK	negbinomial.size	6.10679e-06	6.04959	5.36217e-05	3_89591913_89592336	MB_GABA
OK	negbinomial.size	0.00465594	-5.43158	0.0134943	3_89602606_89603038	MB_GABA
OK	negbinomial.size	0.00392843	1.16644	0.0117093	3_89604885_89605741	MB_GABA
OK	negbinomial.size	0.00010232	2.92531	0.000555135	3_89622552_89623098	MB_GABA
OK	negbinomial.size	3.18025e-06	1.44291	3.11591e-05	3_89633246_89634057	MB_GABA
OK	negbinomial.size	0.00868182	-2.07268	0.0225762	3_89647160_89647531	MB_GABA
OK	negbinomial.size	1.37032e-05	6.04403	0.000104814	3_89652154_89652440	MB_GABA
OK	negbinomial.size	0.00936732	-1.05291	0.0240639	1_175699361_175699903	MB_GABA
OK	negbinomial.size	9.50515e-09	6.62436	2.45522e-07	3_89653077_89653307	MB_GABA
OK	negbinomial.size	6.59404e-05	0.544015	0.000385767	3_89714472_89715967	MB_GABA
OK	negbinomial.size	0.00288195	1.61862	0.00904303	3_89724343_89724620	MB_GABA
OK	negbinomial.size	0.00770907	5.2782	0.0204242	1_175824074_175825129	MB_GABA
OK	negbinomial.size	8.73062e-06	1.94741	7.19609e-05	3_89726849_89727236	MB_GABA
OK	negbinomial.size	0.0122939	0.95138	0.0300766	3_89730228_89731312	MB_GABA
OK	negbinomial.size	5.48722e-05	1.43852	0.000330991	3_89756965_89757400	MB_GABA
OK	negbinomial.size	0.000123944	0.807216	0.000653311	3_89759324_89760183	MB_GABA
OK	negbinomial.size	0.00125998	5.84299	0.0045529	3_89761668_89761899	MB_GABA
OK	negbinomial.size	0.00221855	-4.38043	0.00729011	1_175855680_175856028	MB_GABA
OK	negbinomial.size	0.000144726	0.926548	0.000743845	3_89763744_89764896	MB_GABA
OK	negbinomial.size	6.05802e-08	-0.533345	1.17121e-06	3_89772655_89773665	MB_GABA
OK	negbinomial.size	1.5468e-20	-3.54181	9.06112e-18	3_89858961_89859329	MB_GABA
OK	negbinomial.size	0.0101251	-4.42274	0.0256506	3_89868361_89868748	MB_GABA
OK	negbinomial.size	0.000182958	2.2913	0.000899749	3_89896107_89896472	MB_GABA
OK	negbinomial.size	0.000769093	6.10391	0.00300464	1_175867019_175867805	MB_GABA
OK	negbinomial.size	0.00147657	-0.407706	0.00518057	3_89959335_89960992	MB_GABA
OK	negbinomial.size	0.00774689	-1.22838	0.0205046	3_89966142_89966402	MB_GABA
OK	negbinomial.size	6.58425e-06	6.0955	5.70896e-05	3_90037083_90037644	MB_GABA
OK	negbinomial.size	2.64211e-07	5.61027	3.96095e-06	3_90038586_90038877	MB_GABA
OK	negbinomial.size	2.80744e-07	5.29201	4.15863e-06	3_90046078_90046563	MB_GABA
OK	negbinomial.size	9.24358e-10	-0.46082	3.42867e-08	3_90051811_90053214	MB_GABA
OK	negbinomial.size	2.40339e-08	3.16949	5.38614e-07	1_29641415_29642117	MB_GABA
OK	negbinomial.size	8.49027e-05	2.70145	0.00047398	3_90098800_90099164	MB_GABA
OK	negbinomial.size	0.0117546	-4.3954	0.0289869	3_90102439_90103101	MB_GABA
OK	negbinomial.size	0.0010322	0.469563	0.00386004	3_90213240_90214529	MB_GABA
OK	negbinomial.size	4.22927e-05	2.29923	0.000265927	3_90220332_90220802	MB_GABA
OK	negbinomial.size	0.00223853	-0.452814	0.00734318	3_90247693_90248803	MB_GABA
OK	negbinomial.size	0.00144607	0.348336	0.00509042	3_90264891_90266459	MB_GABA
OK	negbinomial.size	0.00251182	1.21583	0.00807567	3_90278230_90279052	MB_GABA
OK	negbinomial.size	2.16263e-08	-4.60843	4.92326e-07	3_90280469_90281305	MB_GABA
OK	negbinomial.size	1.12106e-05	0.412902	8.87922e-05	3_90292390_90293516	MB_GABA
OK	negbinomial.size	0.000150326	2.19408	0.000767223	3_90298705_90299562	MB_GABA
OK	negbinomial.size	0.0163703	1.0488	0.038169	1_175936323_175936896	MB_GABA
OK	negbinomial.size	8.71387e-06	-5.34265	7.18517e-05	3_90306531_90306820	MB_GABA
OK	negbinomial.size	0.0014759	-1.65576	0.00517878	3_90310109_90310426	MB_GABA
OK	negbinomial.size	0.0077433	-2.09612	0.0204984	3_90314020_90314304	MB_GABA
OK	negbinomial.size	0.0179122	2.03273	0.0410814	3_90316049_90316459	MB_GABA
OK	negbinomial.size	0.000881041	-3.7884	0.00337595	3_90332523_90333062	MB_GABA
OK	negbinomial.size	0.0144527	-4.3457	0.0343891	3_90366396_90366721	MB_GABA
OK	negbinomial.size	7.23353e-08	-4.60279	1.35922e-06	3_90372433_90372907	MB_GABA
OK	negbinomial.size	0.00960795	-1.44858	0.0245733	3_90388270_90388610	MB_GABA
OK	negbinomial.size	0.000220929	0.724775	0.00105569	3_90388836_90390323	MB_GABA
OK	negbinomial.size	2.52579e-05	-1.58563	0.000173523	3_90391089_90391372	MB_GABA
OK	negbinomial.size	3.20769e-05	2.5526	0.000211741	3_90399061_90399426	MB_GABA
OK	negbinomial.size	0.0118139	1.67158	0.0291127	3_90400013_90400265	MB_GABA
OK	negbinomial.size	0.0202464	1.05475	0.0454487	3_90400921_90401319	MB_GABA
OK	negbinomial.size	0.00287087	-4.67883	0.0090118	3_90405308_90405642	MB_GABA
OK	negbinomial.size	0.00721884	-5.44302	0.0193762	3_90406156_90406495	MB_GABA
OK	negbinomial.size	0.00330971	-2.08307	0.0101625	3_90413307_90413706	MB_GABA
OK	negbinomial.size	1.17026e-06	-2.81992	1.35474e-05	3_90418343_90418571	MB_GABA
OK	negbinomial.size	0.00030121	-0.291516	0.00137455	3_90432981_90434094	MB_GABA
OK	negbinomial.size	0.000108261	-0.804911	0.00058251	3_90446360_90447298	MB_GABA
OK	negbinomial.size	0.00138253	-1.09032	0.00491316	3_90451791_90452192	MB_GABA
OK	negbinomial.size	0.0210639	-5.05295	0.0469098	3_90501786_90502187	MB_GABA
OK	negbinomial.size	0.000189646	-1.06746	0.000927852	3_90514014_90514901	MB_GABA
OK	negbinomial.size	0.00372903	-1.52022	0.0112144	3_90525545_90525802	MB_GABA
OK	negbinomial.size	0.000455778	-3.7729	0.00194172	3_90526609_90527490	MB_GABA
OK	negbinomial.size	0.00124981	-4.82696	0.00452203	3_90537221_90537741	MB_GABA
OK	negbinomial.size	2.00542e-08	-1.3194	4.64138e-07	3_90540604_90541480	MB_GABA
OK	negbinomial.size	0.00926334	-1.05796	0.0238416	3_90555979_90556865	MB_GABA
OK	negbinomial.size	1.8837e-12	-2.88793	1.62873e-10	3_90587802_90588114	MB_GABA
OK	negbinomial.size	0.000152378	-2.08092	0.000775835	3_90612858_90613205	MB_GABA
OK	negbinomial.size	0.00185831	-0.968097	0.00628659	3_90615487_90615881	MB_GABA
OK	negbinomial.size	0.00221449	2.85667	0.00727911	3_90708471_90708724	MB_GABA
OK	negbinomial.size	0.011022	1.2773	0.0274744	3_91039539_91039917	MB_GABA
OK	negbinomial.size	0.0202643	2.36132	0.0454812	3_91263608_91263852	MB_GABA
OK	negbinomial.size	0.0166606	1.31005	0.0387243	3_91821978_91822619	MB_GABA
OK	negbinomial.size	0.00593684	0.768267	0.0165179	1_176046484_176047813	MB_GABA
OK	negbinomial.size	1.8388e-05	5.42416	0.000132831	3_92027836_92028322	MB_GABA
OK	negbinomial.size	7.65552e-07	5.90397	9.55691e-06	3_92068915_92069274	MB_GABA
OK	negbinomial.size	5.13317e-24	1.41403	6.42716e-21	3_92080307_92082200	MB_GABA
OK	negbinomial.size	4.09052e-05	1.34051	0.000258531	3_92150423_92151100	MB_GABA
OK	negbinomial.size	5.74769e-05	2.19772	0.000343857	3_92512158_92512540	MB_GABA
OK	negbinomial.size	9.01473e-05	3.13805	0.000498239	3_92638225_92638687	MB_GABA
OK	negbinomial.size	0.000335104	-4.90471	0.00149964	3_92884258_92884559	MB_GABA
OK	negbinomial.size	0.000879855	-1.53309	0.00337223	3_92998838_92999128	MB_GABA
OK	negbinomial.size	0.000692586	5.16488	0.00275742	3_93010973_93011186	MB_GABA
OK	negbinomial.size	9.10148e-10	1.76039	3.38362e-08	3_93013841_93015822	MB_GABA
OK	negbinomial.size	1.415e-07	2.74505	2.36299e-06	3_93134151_93134926	MB_GABA
OK	negbinomial.size	0.00419522	1.73201	0.0123677	3_93357165_93357490	MB_GABA
OK	negbinomial.size	4.5285e-08	8.70561	9.18483e-07	3_93360647_93360861	MB_GABA
OK	negbinomial.size	0.00813268	-0.883511	0.0213582	3_93493718_93494876	MB_GABA
OK	negbinomial.size	0.000374145	-4.95447	0.00164197	3_93556787_93557125	MB_GABA
OK	negbinomial.size	0.00134246	-2.38094	0.00479717	3_93593799_93594142	MB_GABA
OK	negbinomial.size	0.00844095	-1.192	0.0220478	1_176098836_176099374	MB_GABA
OK	negbinomial.size	4.14192e-08	-4.52548	8.51554e-07	3_93597261_93597560	MB_GABA
OK	negbinomial.size	0.000503769	-4.95354	0.00211486	3_94297844_94298150	MB_GABA
OK	negbinomial.size	0.00607735	2.60999	0.016832	3_94315391_94315676	MB_GABA
OK	negbinomial.size	0.000562133	-4.889	0.00231723	3_94316754_94317266	MB_GABA
OK	negbinomial.size	0.00238094	-4.7163	0.00772424	3_94373098_94373689	MB_GABA
OK	negbinomial.size	0.0140671	-1.82845	0.0336184	3_94378573_94378962	MB_GABA
OK	negbinomial.size	0.00124074	0.776534	0.00449469	3_94398353_94399606	MB_GABA
OK	negbinomial.size	6.69828e-05	1.98328	0.000390792	3_94400190_94400565	MB_GABA
OK	negbinomial.size	0.00444515	0.506613	0.0129814	3_94442870_94444120	MB_GABA
OK	negbinomial.size	0.0205084	1.72491	0.0459367	3_94455413_94455847	MB_GABA
OK	negbinomial.size	0.000145746	-4.97731	0.000748126	3_94476100_94476564	MB_GABA
OK	negbinomial.size	2.97156e-08	-0.865492	6.45142e-07	3_94483928_94485260	MB_GABA
OK	negbinomial.size	0.00168166	-0.957903	0.00577611	3_94489506_94489894	MB_GABA
OK	negbinomial.size	0.00679344	-1.66685	0.0184358	1_176124663_176125042	MB_GABA
OK	negbinomial.size	0.0160035	-5.2596	0.0374505	3_94515786_94516160	MB_GABA
OK	negbinomial.size	0.00405653	2.61441	0.0120289	3_94517069_94517370	MB_GABA
OK	negbinomial.size	2.26882e-05	2.82282	0.000158552	3_94529358_94529640	MB_GABA
OK	negbinomial.size	8.96409e-05	2.7114	0.000495941	3_94536241_94536632	MB_GABA
OK	negbinomial.size	0.006373	2.92967	0.0174937	3_94595687_94595951	MB_GABA
OK	negbinomial.size	3.17531e-09	3.47889	9.72774e-08	3_94601797_94602282	MB_GABA
OK	negbinomial.size	0.00627478	5.92611	0.0172767	1_176132097_176132953	MB_GABA
OK	negbinomial.size	3.55199e-05	-4.18191	0.000230125	3_94732642_94732979	MB_GABA
OK	negbinomial.size	0.0152928	0.949066	0.0360643	3_94758132_94758869	MB_GABA
OK	negbinomial.size	0.000204296	1.71242	0.00098824	3_94760204_94760602	MB_GABA
OK	negbinomial.size	3.20917e-07	0.718704	4.64424e-06	3_94786191_94787835	MB_GABA
OK	negbinomial.size	2.24301e-05	2.40367	0.000157056	3_94821224_94822327	MB_GABA
OK	negbinomial.size	8.71147e-05	5.29292	0.000484055	3_94822426_94822633	MB_GABA
OK	negbinomial.size	0.000103854	2.82845	0.000562135	3_94847794_94848127	MB_GABA
OK	negbinomial.size	0.000361898	-2.08756	0.00159646	3_94849409_94849707	MB_GABA
OK	negbinomial.size	0.000493846	5.47365	0.00207794	3_94860114_94860491	MB_GABA
OK	negbinomial.size	0.00018185	2.75103	0.000894944	3_94939052_94939365	MB_GABA
OK	negbinomial.size	7.89191e-06	1.3682	6.63829e-05	3_94952914_94953502	MB_GABA
OK	negbinomial.size	8.33401e-06	0.638366	6.91985e-05	3_94953581_94955014	MB_GABA
OK	negbinomial.size	0.000197847	-2.14421	0.000961698	3_94959074_94959426	MB_GABA
OK	negbinomial.size	0.000329592	5.8847	0.0014803	3_94959494_94959997	MB_GABA
OK	negbinomial.size	0.00753199	1.20529	0.0200516	3_94990544_94990847	MB_GABA
OK	negbinomial.size	0.00245598	2.45044	0.00792301	1_29898599_29898907	MB_GABA
OK	negbinomial.size	0.0109209	1.20178	0.0272682	3_95025027_95025304	MB_GABA
OK	negbinomial.size	0.00739173	-0.904679	0.0197491	3_95027755_95028092	MB_GABA
OK	negbinomial.size	0.0205784	-5.21131	0.0460594	3_95052298_95052918	MB_GABA
OK	negbinomial.size	0.00574225	-1.34432	0.0160578	3_95057767_95058315	MB_GABA
OK	negbinomial.size	2.30775e-06	-5.31858	2.3835e-05	3_95064887_95065309	MB_GABA
OK	negbinomial.size	0.00596907	1.53294	0.0165926	3_95066303_95067077	MB_GABA
OK	negbinomial.size	4.64548e-09	1.53428	1.34338e-07	1_176213483_176214275	MB_GABA
OK	negbinomial.size	0.00214743	6.15227	0.00709522	3_95076160_95076602	MB_GABA
OK	negbinomial.size	9.06412e-06	5.46037	7.42916e-05	3_95098122_95098383	MB_GABA
OK	negbinomial.size	2.07119e-05	-5.27286	0.000146848	3_95118832_95119130	MB_GABA
OK	negbinomial.size	0.0146595	-1.52706	0.0348142	3_95132823_95133219	MB_GABA
OK	negbinomial.size	0.00011257	0.79604	0.000601985	3_95133436_95134298	MB_GABA
OK	negbinomial.size	0.000568384	-3.83019	0.00233848	3_95140323_95140668	MB_GABA
OK	negbinomial.size	0.00168757	1.09098	0.00579309	3_95142394_95142977	MB_GABA
OK	negbinomial.size	0.00026993	0.44138	0.001252	3_95159830_95161359	MB_GABA
OK	negbinomial.size	0.00103628	-1.36679	0.00387306	3_95229979_95230779	MB_GABA
OK	negbinomial.size	2.30237e-06	-5.31838	2.37989e-05	3_95250869_95251342	MB_GABA
OK	negbinomial.size	0.00110606	-4.82965	0.0040862	3_95268141_95268855	MB_GABA
OK	negbinomial.size	1.99351e-07	0.983004	3.13396e-06	1_176274415_176275826	MB_GABA
OK	negbinomial.size	1.67254e-05	3.04141	0.000123129	3_95295935_95297139	MB_GABA
OK	negbinomial.size	3.00406e-07	-1.05129	4.39981e-06	3_95314698_95316013	MB_GABA
OK	negbinomial.size	2.18256e-05	1.93293	0.000153479	3_95317212_95317610	MB_GABA
OK	negbinomial.size	0.00397479	-2.22259	0.0118241	3_95318473_95318715	MB_GABA
OK	negbinomial.size	2.12967e-07	-4.55001	3.30916e-06	3_95319932_95320498	MB_GABA
OK	negbinomial.size	0.000258783	2.74732	0.00120864	3_95339019_95339656	MB_GABA
OK	negbinomial.size	1.93216e-07	6.28857	3.05287e-06	1_176320410_176320785	MB_GABA
OK	negbinomial.size	5.1288e-05	-4.08767	0.000312741	3_95415263_95415740	MB_GABA
OK	negbinomial.size	5.3658e-07	2.60684	7.11548e-06	3_95435613_95435987	MB_GABA
OK	negbinomial.size	0.0165899	2.06574	0.0385922	3_95444108_95444502	MB_GABA
OK	negbinomial.size	0.00214176	2.40176	0.00707848	3_95488380_95488776	MB_GABA
OK	negbinomial.size	0.0119825	-4.35162	0.0294495	3_95498484_95499123	MB_GABA
OK	negbinomial.size	0.00108979	2.58615	0.00403741	3_95499533_95499883	MB_GABA
OK	negbinomial.size	6.43021e-07	1.60625	8.25858e-06	3_95517406_95518036	MB_GABA
OK	negbinomial.size	2.30738e-07	0.666904	3.53637e-06	3_95588328_95589252	MB_GABA
OK	negbinomial.size	0.000309417	2.9419	0.00140523	3_95635638_95635884	MB_GABA
OK	negbinomial.size	0.000615708	5.6233	0.0024992	3_95636914_95637281	MB_GABA
OK	negbinomial.size	2.53716e-05	-5.25792	0.000174155	3_95676781_95677574	MB_GABA
OK	negbinomial.size	1.95879e-05	3.0749	0.000140159	3_95685872_95686139	MB_GABA
OK	negbinomial.size	6.14185e-07	1.10342	7.94984e-06	1_176354934_176356158	MB_GABA
OK	negbinomial.size	0.00714887	1.2541	0.0192176	3_95693452_95693722	MB_GABA
OK	negbinomial.size	0.00257439	-1.07451	0.00824296	3_95701935_95703088	MB_GABA
OK	negbinomial.size	0.00208564	2.77653	0.00692384	3_95735472_95735728	MB_GABA
OK	negbinomial.size	0.00614378	-4.53625	0.0169867	3_95736844_95737114	MB_GABA
OK	negbinomial.size	0.00696242	1.74509	0.0188116	3_95738271_95738489	MB_GABA
OK	negbinomial.size	4.52617e-10	3.38891	1.85785e-08	1_176357501_176357766	MB_GABA
OK	negbinomial.size	0.00130587	2.43056	0.00468764	3_95744157_95744679	MB_GABA
OK	negbinomial.size	0.00106092	-2.14694	0.00395067	3_95852806_95853479	MB_GABA
OK	negbinomial.size	1.15643e-10	5.71993	5.80952e-09	1_30016905_30017209	MB_GABA
OK	negbinomial.size	0.0150735	2.1045	0.0356408	1_176358493_176359041	MB_GABA
OK	negbinomial.size	7.97817e-07	-0.99704	9.87849e-06	3_95855542_95856321	MB_GABA
OK	negbinomial.size	4.63049e-08	-1.29495	9.34663e-07	3_95864771_95865435	MB_GABA
OK	negbinomial.size	6.79042e-11	1.4486	3.65535e-09	3_95871107_95871843	MB_GABA
OK	negbinomial.size	8.18056e-12	-4.88983	5.80363e-10	3_95876591_95876938	MB_GABA
OK	negbinomial.size	2.15836e-08	-1.58702	4.91559e-07	3_95904587_95905651	MB_GABA
OK	negbinomial.size	1.47247e-05	-0.490814	0.000111284	3_95928807_95929730	MB_GABA
OK	negbinomial.size	0.00535856	-4.5539	0.0151649	3_95937297_95937820	MB_GABA
OK	negbinomial.size	6.60242e-06	0.748261	5.72262e-05	3_95950632_95951653	MB_GABA
OK	negbinomial.size	8.99147e-07	-4.48562	1.08714e-05	3_95957440_95957655	MB_GABA
OK	negbinomial.size	0.00259533	0.459719	0.00829973	3_95985127_95986507	MB_GABA
OK	negbinomial.size	0.000320355	1.31448	0.00144602	3_95996628_95997012	MB_GABA
OK	negbinomial.size	0.000443038	5.10828	0.00189412	3_96008385_96008737	MB_GABA
OK	negbinomial.size	0.000654457	2.53342	0.00263157	3_96025486_96025832	MB_GABA
OK	negbinomial.size	0.000760037	0.560511	0.00297413	3_96057532_96058914	MB_GABA
OK	negbinomial.size	9.2345e-05	1.17901	0.000508537	3_96065378_96066636	MB_GABA
OK	negbinomial.size	0.00112617	-4.79539	0.00414808	3_96088027_96088714	MB_GABA
OK	negbinomial.size	6.29291e-17	-2.92616	1.71744e-14	3_96102404_96103101	MB_GABA
OK	negbinomial.size	0.00539547	5.6774	0.0152486	1_176463765_176464451	MB_GABA
OK	negbinomial.size	0.00216182	2.13533	0.00713476	3_96116632_96117072	MB_GABA
OK	negbinomial.size	5.48756e-05	5.23721	0.000330999	3_96127372_96127790	MB_GABA
OK	negbinomial.size	0.00332305	-1.757	0.0101963	3_96138983_96139411	MB_GABA
OK	negbinomial.size	0.00164499	0.520021	0.00567008	3_96160676_96162552	MB_GABA
OK	negbinomial.size	0.00204536	0.463201	0.00681189	3_96171990_96173110	MB_GABA
OK	negbinomial.size	0.00163588	-0.470929	0.0056433	3_96180856_96182710	MB_GABA
OK	negbinomial.size	8.11281e-10	6.21824	3.06e-08	1_176570825_176571720	MB_GABA
OK	negbinomial.size	4.21112e-09	3.53373	1.23608e-07	3_96208666_96209549	MB_GABA
OK	negbinomial.size	2.95483e-06	0.479903	2.93431e-05	3_96219241_96221499	MB_GABA
OK	negbinomial.size	1.00157e-05	-4.33463	8.07875e-05	3_96232299_96232626	MB_GABA
OK	negbinomial.size	0.000521195	-4.92763	0.00217654	3_96236873_96237385	MB_GABA
OK	negbinomial.size	7.32709e-09	2.15868	1.97118e-07	3_96240287_96241012	MB_GABA
OK	negbinomial.size	1.20509e-05	1.26211	9.41922e-05	3_96244881_96245546	MB_GABA
OK	negbinomial.size	1.24013e-06	2.72916	1.42335e-05	3_96249615_96249874	MB_GABA
OK	negbinomial.size	0.000189393	2.81075	0.000926867	3_96256195_96256579	MB_GABA
OK	negbinomial.size	3.03437e-10	0.66157	1.32935e-08	3_96262216_96263887	MB_GABA
OK	negbinomial.size	0.000216512	0.383194	0.0010376	3_96268160_96270327	MB_GABA
OK	negbinomial.size	0.00380738	2.33839	0.0114089	3_96309599_96310053	MB_GABA
OK	negbinomial.size	0.000317172	5.73669	0.00143371	1_176588831_176589596	MB_GABA
OK	negbinomial.size	0.000649854	1.32667	0.00261616	3_96414171_96415167	MB_GABA
OK	negbinomial.size	1.12625e-05	2.89144	8.91211e-05	3_96427919_96428407	MB_GABA
OK	negbinomial.size	3.92395e-05	2.52549	0.000249493	3_96435508_96436163	MB_GABA
OK	negbinomial.size	0.00583832	-4.54837	0.0162795	3_96454828_96455152	MB_GABA
OK	negbinomial.size	0.0216202	-5.20023	0.047879	3_96466368_96466698	MB_GABA
OK	negbinomial.size	1.27087e-09	3.11228	4.49348e-08	3_96487720_96488506	MB_GABA
OK	negbinomial.size	3.06303e-17	6.29799	9.13257e-15	3_96488674_96489519	MB_GABA
OK	negbinomial.size	0.0182437	0.851872	0.0417133	3_96497482_96497840	MB_GABA
OK	negbinomial.size	3.63131e-21	0.995307	2.36357e-18	3_96499083_96501977	MB_GABA
OK	negbinomial.size	5.72582e-06	5.40841	5.08244e-05	3_96524171_96524430	MB_GABA
OK	negbinomial.size	2.69642e-05	5.64129	0.000183319	3_96528910_96529238	MB_GABA
OK	negbinomial.size	0.00876141	5.74227	0.0227501	3_96545718_96545949	MB_GABA
OK	negbinomial.size	0.0112809	-4.39241	0.0280072	3_96559738_96560055	MB_GABA
OK	negbinomial.size	0.000117671	5.16826	0.000625225	1_176642597_176643036	MB_GABA
OK	negbinomial.size	0.00603719	-4.5477	0.0167414	3_96565717_96566051	MB_GABA
OK	negbinomial.size	3.91065e-06	5.25634	3.69682e-05	3_96568590_96569101	MB_GABA
OK	negbinomial.size	0.00458199	0.37878	0.0133146	3_96593340_96594451	MB_GABA
OK	negbinomial.size	8.01383e-06	1.33347	6.72045e-05	3_96597188_96597646	MB_GABA
OK	negbinomial.size	0.0157719	-4.31476	0.0370045	3_96624155_96624519	MB_GABA
OK	negbinomial.size	3.99092e-08	1.06419	8.2558e-07	3_96629461_96630514	MB_GABA
OK	negbinomial.size	0.0110058	-5.29533	0.027441	3_96647380_96647567	MB_GABA
OK	negbinomial.size	0.00727243	0.464907	0.0194916	3_96669625_96670560	MB_GABA
OK	negbinomial.size	0.000424051	0.447845	0.00182622	3_96696165_96697847	MB_GABA
OK	negbinomial.size	2.45549e-06	2.55988	2.50954e-05	3_96738884_96739347	MB_GABA
OK	negbinomial.size	0.010394	2.1018	0.0262045	3_96741308_96741614	MB_GABA
OK	negbinomial.size	0.014236	6.00541	0.0339546	3_96749765_96750067	MB_GABA
OK	negbinomial.size	0.00344083	5.4997	0.0104945	3_96782454_96782680	MB_GABA
OK	negbinomial.size	0.0126881	2.39398	0.0308721	3_96799957_96800234	MB_GABA
OK	negbinomial.size	0.0144402	5.78697	0.0343634	3_96828510_96829158	MB_GABA
OK	negbinomial.size	0.0185953	1.09915	0.0423708	3_96854648_96855054	MB_GABA
OK	negbinomial.size	0.00168092	6.24604	0.00577402	1_176671382_176671643	MB_GABA
OK	negbinomial.size	0.000593107	-1.75016	0.00242315	3_96881614_96881872	MB_GABA
OK	negbinomial.size	0.00545608	0.464424	0.0153891	3_96904507_96905824	MB_GABA
OK	negbinomial.size	0.000694773	1.77792	0.00276498	3_96937532_96937790	MB_GABA
OK	negbinomial.size	0.00243875	5.80823	0.00787807	3_97034536_97035071	MB_GABA
OK	negbinomial.size	0.000145819	-5.08775	0.000748388	3_97037206_97037420	MB_GABA
OK	negbinomial.size	6.04969e-09	1.64162	1.67375e-07	1_176675014_176675760	MB_GABA
OK	negbinomial.size	0.000402895	-4.9785	0.00174858	3_97053439_97053947	MB_GABA
OK	negbinomial.size	7.80396e-18	1.04802	2.68914e-15	3_97157693_97159462	MB_GABA
OK	negbinomial.size	0.00176871	-4.70703	0.0060281	3_97214632_97215445	MB_GABA
OK	negbinomial.size	0.000830785	-5.62448	0.00321121	3_97218576_97218949	MB_GABA
OK	negbinomial.size	6.07526e-05	5.89776	0.000360418	3_97219549_97219737	MB_GABA
OK	negbinomial.size	3.83532e-15	-0.783535	6.65693e-13	3_97227263_97228614	MB_GABA
OK	negbinomial.size	0.000639827	-4.90067	0.00258082	3_97241990_97242291	MB_GABA
OK	negbinomial.size	6.04199e-05	5.94566	0.000358794	3_97243893_97244944	MB_GABA
OK	negbinomial.size	0.00101252	2.22149	0.0037986	3_97281300_97281861	MB_GABA
OK	negbinomial.size	0.000196235	2.27942	0.000955203	1_176698754_176699106	MB_GABA
OK	negbinomial.size	0.000617985	1.51431	0.0025069	3_97287564_97288655	MB_GABA
OK	negbinomial.size	0.00687476	-5.44791	0.0186183	3_97288666_97289105	MB_GABA
OK	negbinomial.size	0.00135341	-4.78312	0.00482914	3_97291101_97291556	MB_GABA
OK	negbinomial.size	0.0163394	0.308711	0.0381067	3_97296915_97298695	MB_GABA
OK	negbinomial.size	0.00363466	-1.74398	0.0109779	3_97309857_97310339	MB_GABA
OK	negbinomial.size	1.29957e-05	2.09595	0.000100239	3_97311948_97312521	MB_GABA
OK	negbinomial.size	0.00982114	-5.26803	0.0250162	1_176706300_176706518	MB_GABA
OK	negbinomial.size	8.89274e-07	-5.48899	1.0771e-05	3_97575769_97576028	MB_GABA
OK	negbinomial.size	0.000262206	1.43953	0.00122202	3_97585215_97586372	MB_GABA
OK	negbinomial.size	0.000250703	-4.97739	0.00117673	1_176710993_176711243	MB_GABA
OK	negbinomial.size	0.0212304	-0.240316	0.0471872	3_97657672_97658912	MB_GABA
OK	negbinomial.size	0.000163988	-2.43481	0.00082133	3_97669464_97669821	MB_GABA
OK	negbinomial.size	3.96967e-06	0.800413	3.7354e-05	3_97680393_97682263	MB_GABA
OK	negbinomial.size	6.71936e-06	2.5244	5.80618e-05	3_97686869_97687147	MB_GABA
OK	negbinomial.size	8.85487e-06	3.19002	7.2835e-05	3_97697826_97698150	MB_GABA
OK	negbinomial.size	0.00299679	1.69393	0.00934473	1_176715877_176716297	MB_GABA
OK	negbinomial.size	0.013308	-5.28451	0.0321081	3_97709878_97710289	MB_GABA
OK	negbinomial.size	2.81252e-07	-4.445	4.16539e-06	3_97725540_97725996	MB_GABA
OK	negbinomial.size	0.0194865	-4.13375	0.044027	3_97732788_97733040	MB_GABA
OK	negbinomial.size	0.00594981	1.53383	0.0165467	3_97734680_97735148	MB_GABA
OK	negbinomial.size	1.25955e-06	5.80797	1.4426e-05	3_97761379_97761696	MB_GABA
OK	negbinomial.size	0.00136933	5.78294	0.00487619	3_97761795_97762166	MB_GABA
OK	negbinomial.size	3.72311e-06	6.12511	3.55312e-05	1_176737516_176737916	MB_GABA
OK	negbinomial.size	0.0140095	0.438476	0.0335017	3_97810865_97812315	MB_GABA
OK	negbinomial.size	6.72749e-07	2.5767	8.57969e-06	3_97817830_97818249	MB_GABA
OK	negbinomial.size	3.41199e-07	-4.45235	4.88474e-06	3_97824364_97824733	MB_GABA
OK	negbinomial.size	4.26431e-11	-4.85535	2.45592e-09	3_97830725_97830965	MB_GABA
OK	negbinomial.size	1.30563e-05	3.17523	0.000100627	3_97832076_97832334	MB_GABA
OK	negbinomial.size	3.54236e-06	-2.65419	3.41039e-05	3_97854627_97855336	MB_GABA
OK	negbinomial.size	0.000217818	1.9363	0.00104301	1_176742970_176743546	MB_GABA
OK	negbinomial.size	0.00255626	-5.41437	0.00819412	3_97873481_97873816	MB_GABA
OK	negbinomial.size	0.000794788	-3.88227	0.00309065	3_97937006_97937325	MB_GABA
OK	negbinomial.size	0.0156141	2.44829	0.0366963	3_98005031_98005412	MB_GABA
OK	negbinomial.size	0.000882264	-0.587196	0.00337969	3_98013133_98014140	MB_GABA
OK	negbinomial.size	1.45176e-06	-2.735	1.62463e-05	3_98043014_98043375	MB_GABA
OK	negbinomial.size	6.62233e-08	-4.39955	1.26208e-06	3_98066443_98066685	MB_GABA
OK	negbinomial.size	8.8428e-08	-2.48771	1.60392e-06	3_98106603_98107320	MB_GABA
OK	negbinomial.size	0.0066065	1.09185	0.018021	1_176794376_176795450	MB_GABA
OK	negbinomial.size	0.0103273	1.71783	0.0260703	3_98145184_98145517	MB_GABA
OK	negbinomial.size	0.0203472	-4.16001	0.0456354	3_98184535_98184830	MB_GABA
OK	negbinomial.size	0.00524928	2.44901	0.0149063	3_98272360_98272819	MB_GABA
OK	negbinomial.size	0.00833431	-1.62712	0.0218126	3_98313561_98314128	MB_GABA
OK	negbinomial.size	8.25943e-05	-2.12505	0.000462904	3_98318805_98319684	MB_GABA
OK	negbinomial.size	0.00324759	-0.944521	0.010003	3_98324072_98325049	MB_GABA
OK	negbinomial.size	0.000408174	2.72804	0.00176803	3_98342152_98342519	MB_GABA
OK	negbinomial.size	0.01619	0.414479	0.0378183	3_98381680_98383299	MB_GABA
OK	negbinomial.size	0.000391019	2.8109	0.00170452	3_98383341_98383570	MB_GABA
OK	negbinomial.size	0.00114278	-4.82807	0.00419934	3_98406464_98406777	MB_GABA
OK	negbinomial.size	0.00272265	1.91827	0.00862618	3_98857598_98857966	MB_GABA
OK	negbinomial.size	0.000127706	2.00118	0.000670101	3_98941111_98941486	MB_GABA
OK	negbinomial.size	0.00470089	-3.36173	0.0135998	3_99129693_99129919	MB_GABA
OK	negbinomial.size	5.09146e-07	0.567793	6.80505e-06	3_99140659_99141997	MB_GABA
OK	negbinomial.size	0.00138574	2.38868	0.00492276	3_99303331_99303897	MB_GABA
OK	negbinomial.size	2.19862e-06	5.52668	2.28822e-05	3_99380573_99381059	MB_GABA
OK	negbinomial.size	2.65908e-05	5.97033	0.000181148	3_99507523_99507858	MB_GABA
OK	negbinomial.size	5.36564e-13	6.11894	5.40595e-11	3_99976245_99976877	MB_GABA
OK	negbinomial.size	0.000132704	5.81709	0.000691559	3_100030484_100030679	MB_GABA
OK	negbinomial.size	0.000513933	1.74577	0.00215098	3_100189441_100190128	MB_GABA
OK	negbinomial.size	0.00671256	1.75649	0.0182544	3_100219153_100219602	MB_GABA
OK	negbinomial.size	1.02446e-06	2.70942	1.21298e-05	3_100359107_100359407	MB_GABA
OK	negbinomial.size	0.00078997	-2.22076	0.0030741	3_100419435_100420175	MB_GABA
OK	negbinomial.size	0.00967742	-4.44514	0.0247205	3_100430246_100430641	MB_GABA
OK	negbinomial.size	7.97247e-09	6.23479	2.11802e-07	3_100564785_100565194	MB_GABA
OK	negbinomial.size	0.00733757	1.55154	0.0196286	3_100636311_100636676	MB_GABA
OK	negbinomial.size	0.00452796	2.48236	0.0131821	3_100641684_100642018	MB_GABA
OK	negbinomial.size	4.92267e-06	-5.27752	4.47553e-05	3_100655443_100655820	MB_GABA
OK	negbinomial.size	4.86568e-06	-4.38424	4.43306e-05	3_100692265_100692657	MB_GABA
OK	negbinomial.size	0.0169046	5.69286	0.0391877	3_100703075_100703401	MB_GABA
OK	negbinomial.size	2.49501e-11	2.51064	1.53734e-09	3_100705127_100706077	MB_GABA
OK	negbinomial.size	2.31009e-07	2.01275	3.53987e-06	3_100728111_100728732	MB_GABA
OK	negbinomial.size	0.000179172	-4.04122	0.0008845	3_100736104_100736793	MB_GABA
OK	negbinomial.size	5.02181e-06	1.51838	4.55053e-05	3_100747639_100748402	MB_GABA
OK	negbinomial.size	0.0216691	-0.955756	0.0479672	3_100751232_100751887	MB_GABA
OK	negbinomial.size	1.82536e-08	2.10459	4.29065e-07	3_100768157_100769294	MB_GABA
OK	negbinomial.size	0.000384024	1.43711	0.00167894	3_100820892_100821680	MB_GABA
OK	negbinomial.size	4.79927e-05	5.7723	0.00029557	3_100854188_100855127	MB_GABA
OK	negbinomial.size	0.000161996	-4.04088	0.000813251	3_100908634_100908837	MB_GABA
OK	negbinomial.size	0.000724294	-0.256704	0.00285723	3_100921789_100922880	MB_GABA
OK	negbinomial.size	0.000156745	-5.08928	0.00079386	3_100964842_100965038	MB_GABA
OK	negbinomial.size	7.60954e-08	3.30113	1.4177e-06	3_100974126_100975099	MB_GABA
OK	negbinomial.size	0.00137239	5.50475	0.0048839	3_100989393_100989846	MB_GABA
OK	negbinomial.size	4.4553e-11	6.52689	2.55425e-09	3_100991770_100992372	MB_GABA
OK	negbinomial.size	0.00030269	1.41838	0.0013803	3_100993558_100994389	MB_GABA
OK	negbinomial.size	9.48049e-07	-4.46146	1.13663e-05	3_101012329_101012785	MB_GABA
OK	negbinomial.size	0.00117957	-4.82235	0.00430993	3_101020418_101020683	MB_GABA
OK	negbinomial.size	0.00605675	-0.726913	0.016786	3_101047696_101048702	MB_GABA
OK	negbinomial.size	0.00180445	1.4067	0.0061312	1_176900460_176900856	MB_GABA
OK	negbinomial.size	0.0119381	2.19047	0.0293612	3_101056140_101056509	MB_GABA
OK	negbinomial.size	2.20977e-05	-5.2472	0.000155073	3_101075133_101075522	MB_GABA
OK	negbinomial.size	0.00732711	-1.34578	0.0196058	3_101105019_101105642	MB_GABA
OK	negbinomial.size	3.45901e-12	1.41631	2.74872e-10	3_101145315_101146347	MB_GABA
OK	negbinomial.size	4.52584e-06	3.31104	4.1714e-05	1_176903023_176903408	MB_GABA
OK	negbinomial.size	2.74244e-09	2.07934	8.56642e-08	3_101162573_101163608	MB_GABA
OK	negbinomial.size	0.00982388	-5.25962	0.0250208	3_101194177_101194908	MB_GABA
OK	negbinomial.size	7.78517e-06	-5.35072	6.5673e-05	3_101216659_101216976	MB_GABA
OK	negbinomial.size	0.00038943	-0.974533	0.00169864	3_101300368_101301110	MB_GABA
OK	negbinomial.size	0.0057221	1.44531	0.016013	1_176911550_176912016	MB_GABA
OK	negbinomial.size	0.00560707	-2.15942	0.0157335	3_101344270_101344905	MB_GABA
OK	negbinomial.size	0.000964283	1.95537	0.00364342	3_101351372_101351590	MB_GABA
OK	negbinomial.size	3.1887e-07	-5.54297	4.6195e-06	3_101365674_101366551	MB_GABA
OK	negbinomial.size	0.00147282	-1.2029	0.00516941	3_101372353_101372726	MB_GABA
OK	negbinomial.size	1.98266e-11	2.27129	1.25609e-09	3_101380703_101381128	MB_GABA
OK	negbinomial.size	2.36647e-06	1.55169	2.43465e-05	3_101390470_101391186	MB_GABA
OK	negbinomial.size	0.00065142	-2.49377	0.00262159	3_101436274_101436818	MB_GABA
OK	negbinomial.size	8.79905e-05	-4.07994	0.000488309	1_176929811_176930037	MB_GABA
OK	negbinomial.size	9.06423e-08	6.0638	1.63702e-06	3_101460838_101461208	MB_GABA
OK	negbinomial.size	5.32881e-06	1.3105	4.78615e-05	3_101461940_101462913	MB_GABA
OK	negbinomial.size	0.000534172	-4.94092	0.0022223	3_101465843_101466188	MB_GABA
OK	negbinomial.size	0.00218454	-4.73876	0.00719667	3_101467414_101467975	MB_GABA
OK	negbinomial.size	0.0052006	-4.57518	0.0147921	3_101481802_101482041	MB_GABA
OK	negbinomial.size	0.00371737	-4.58444	0.0111855	3_101487125_101487561	MB_GABA
OK	negbinomial.size	0.0174099	1.5182	0.0401166	3_101517502_101517748	MB_GABA
OK	negbinomial.size	0.00380358	-4.62574	0.0114	3_101522390_101522887	MB_GABA
OK	negbinomial.size	0.000175496	-3.88776	0.000869437	3_101532504_101532746	MB_GABA
OK	negbinomial.size	0.00209692	6.16184	0.00695479	3_101547600_101547812	MB_GABA
OK	negbinomial.size	4.68973e-07	-0.901662	6.35355e-06	3_101551168_101552235	MB_GABA
OK	negbinomial.size	0.0109332	1.83583	0.0272922	3_101562867_101563225	MB_GABA
OK	negbinomial.size	5.10411e-05	-2.13392	0.000311432	3_101571482_101571973	MB_GABA
OK	negbinomial.size	0.00802704	-4.46852	0.0211271	3_101580494_101580860	MB_GABA
OK	negbinomial.size	0.00277369	-4.66712	0.00875626	3_101583275_101583617	MB_GABA
OK	negbinomial.size	0.0176272	-1.0514	0.0405371	3_101598186_101598497	MB_GABA
OK	negbinomial.size	0.00581945	1.5655	0.0162345	3_101633844_101634462	MB_GABA
OK	negbinomial.size	1.04472e-06	-1.99734	1.23359e-05	3_101653145_101653622	MB_GABA
OK	negbinomial.size	5.40298e-05	5.4532	0.000326762	3_101660823_101661552	MB_GABA
OK	negbinomial.size	8.78389e-05	2.95194	0.0004876	3_101677699_101677973	MB_GABA
OK	negbinomial.size	9.27319e-05	-4.11614	0.000510357	3_101689951_101690572	MB_GABA
OK	negbinomial.size	0.0211764	1.04246	0.0470947	1_176945933_176946681	MB_GABA
OK	negbinomial.size	0.00740124	-6.10652	0.0197725	3_101765441_101765702	MB_GABA
OK	negbinomial.size	0.010103	-4.37783	0.0256023	3_101785246_101785562	MB_GABA
OK	negbinomial.size	0.00130873	5.50671	0.00469597	3_101794656_101795031	MB_GABA
OK	negbinomial.size	0.00450862	1.88122	0.0131369	3_101795545_101796439	MB_GABA
OK	negbinomial.size	0.00381171	-0.532729	0.0114195	3_101805931_101806658	MB_GABA
OK	negbinomial.size	0.0133342	2.26677	0.0321549	3_101814826_101815092	MB_GABA
OK	negbinomial.size	0.0200736	-3.99126	0.045131	3_101821514_101821845	MB_GABA
OK	negbinomial.size	0.00977413	-1.08664	0.0249189	3_101835289_101836564	MB_GABA
OK	negbinomial.size	0.00738322	-4.38045	0.0197302	3_101885726_101886087	MB_GABA
OK	negbinomial.size	0.0102216	-4.37413	0.0258503	1_176967281_176967609	MB_GABA
OK	negbinomial.size	9.62559e-07	-3.05715	1.15099e-05	3_101895447_101895685	MB_GABA
OK	negbinomial.size	6.7633e-05	2.09476	0.000393941	3_101915224_101915624	MB_GABA
OK	negbinomial.size	0.000846372	1.42647	0.00326293	3_101917666_101918803	MB_GABA
OK	negbinomial.size	0.00130664	0.584839	0.00468967	3_101923261_101924878	MB_GABA
OK	negbinomial.size	4.13625e-06	6.23541	3.86426e-05	3_102009958_102010203	MB_GABA
OK	negbinomial.size	3.46883e-05	-4.10645	0.000225655	1_176975389_176975744	MB_GABA
OK	negbinomial.size	5.02176e-07	1.73247	6.72999e-06	3_102011130_102013122	MB_GABA
OK	negbinomial.size	0.0121578	5.51602	0.0298064	3_102064268_102064791	MB_GABA
OK	negbinomial.size	0.000197965	-5.02817	0.000962241	3_102114112_102114337	MB_GABA
OK	negbinomial.size	7.16666e-05	5.36272	0.00041271	3_102145096_102145347	MB_GABA
OK	negbinomial.size	0.00816897	-1.59313	0.0214408	1_176977463_176977777	MB_GABA
OK	negbinomial.size	6.82924e-09	-4.71709	1.85948e-07	3_102157303_102157735	MB_GABA
OK	negbinomial.size	0.0154503	-0.586972	0.0363758	3_102169105_102169778	MB_GABA
OK	negbinomial.size	0.000364683	-4.98503	0.00160702	1_176979215_176979439	MB_GABA
OK	negbinomial.size	0.0138292	0.582637	0.0331355	3_102203819_102204917	MB_GABA
OK	negbinomial.size	0.0227264	5.48855	0.0498456	3_102205042_102205328	MB_GABA
OK	negbinomial.size	0.00950932	-4.36645	0.0243661	1_176980827_176981094	MB_GABA
OK	negbinomial.size	0.00101584	1.09615	0.00380813	3_102469511_102470385	MB_GABA
OK	negbinomial.size	7.38072e-07	6.28832	9.26549e-06	3_102528759_102529180	MB_GABA
OK	negbinomial.size	6.9964e-14	-2.15307	8.76008e-12	3_102677013_102677639	MB_GABA
OK	negbinomial.size	0.0106679	-1.65865	0.0267596	3_102689078_102689939	MB_GABA
OK	negbinomial.size	3.21337e-06	-4.4108	3.14367e-05	3_102701519_102702543	MB_GABA
OK	negbinomial.size	0.000190856	-2.41782	0.000932854	1_176984777_176985494	MB_GABA
OK	negbinomial.size	0.000486709	-3.88113	0.00205317	3_102711922_102712224	MB_GABA
OK	negbinomial.size	4.68057e-08	2.38346	9.42219e-07	3_102723099_102724368	MB_GABA
OK	negbinomial.size	0.00943841	-4.24356	0.0242147	3_102742954_102743405	MB_GABA
OK	negbinomial.size	6.77704e-06	-1.31714	5.85017e-05	3_102762405_102762812	MB_GABA
OK	negbinomial.size	0.000210124	-5.0302	0.00101204	3_103013219_103013472	MB_GABA
OK	negbinomial.size	1.04448e-06	6.05076	1.2334e-05	3_103015072_103015352	MB_GABA
OK	negbinomial.size	0.000193511	-0.945874	0.000943806	3_103057843_103058585	MB_GABA
OK	negbinomial.size	3.35466e-05	5.16681	0.000219574	3_103073511_103073798	MB_GABA
OK	negbinomial.size	4.23948e-07	7.82188	5.84592e-06	3_103117022_103117370	MB_GABA
OK	negbinomial.size	0.000170674	0.525095	0.000849707	3_103171113_103172189	MB_GABA
OK	negbinomial.size	4.53598e-05	2.00935	0.000281575	3_103295402_103295913	MB_GABA
OK	negbinomial.size	0.00666527	1.63283	0.0181547	3_103314352_103314561	MB_GABA
OK	negbinomial.size	0.00806307	-2.09953	0.0212029	3_103345121_103345747	MB_GABA
OK	negbinomial.size	1.48391e-10	3.74776	7.16925e-09	3_103363729_103364407	MB_GABA
OK	negbinomial.size	1.2375e-06	-4.46354	1.42072e-05	1_176990559_176990945	MB_GABA
OK	negbinomial.size	0.00332398	-1.12667	0.0101987	3_103374280_103374652	MB_GABA
OK	negbinomial.size	0.000936329	1.00914	0.00355549	3_103392577_103393080	MB_GABA
OK	negbinomial.size	7.48655e-07	6.18864	9.37379e-06	3_103401977_103402421	MB_GABA
OK	negbinomial.size	4.55825e-06	3.27846	4.19537e-05	3_103415887_103416994	MB_GABA
OK	negbinomial.size	0.00515697	1.59603	0.0146894	3_103419591_103419874	MB_GABA
OK	negbinomial.size	0.00291325	-4.6909	0.00912625	1_176998242_176998640	MB_GABA
OK	negbinomial.size	0.00104269	1.70886	0.00389347	3_103420180_103420585	MB_GABA
OK	negbinomial.size	3.34596e-14	5.83705	4.57727e-12	3_103458213_103459075	MB_GABA
OK	negbinomial.size	0.00143313	-4.78755	0.00505427	3_103512646_103513033	MB_GABA
OK	negbinomial.size	0.000223375	5.53739	0.00106579	3_103584521_103584826	MB_GABA
OK	negbinomial.size	8.43711e-05	-1.61741	0.000471349	3_103601031_103601902	MB_GABA
OK	negbinomial.size	0.00124237	-4.829	0.00449957	3_103649844_103650061	MB_GABA
OK	negbinomial.size	2.53124e-09	6.6563	8.01198e-08	3_103651920_103652976	MB_GABA
OK	negbinomial.size	1.36602e-05	6.03816	0.000104554	3_103653264_103653823	MB_GABA
OK	negbinomial.size	1.84794e-06	2.21974	1.98224e-05	3_103672436_103672966	MB_GABA
OK	negbinomial.size	8.41981e-05	-0.863918	0.00047059	3_103734006_103734945	MB_GABA
OK	negbinomial.size	1.02323e-08	3.32854	2.61627e-07	3_103743215_103743843	MB_GABA
OK	negbinomial.size	0.00662494	-5.45114	0.0180637	3_103744657_103744879	MB_GABA
OK	negbinomial.size	9.52495e-08	6.05618	1.70502e-06	3_103753101_103753559	MB_GABA
OK	negbinomial.size	8.67521e-06	2.38643	7.1569e-05	3_103771667_103772118	MB_GABA
OK	negbinomial.size	0.00971511	6.18418	0.0247981	3_103773068_103773281	MB_GABA
OK	negbinomial.size	0.00101863	-3.78142	0.00381693	3_103777993_103778444	MB_GABA
OK	negbinomial.size	0.000235004	-5.01441	0.00111312	3_103783603_103783861	MB_GABA
OK	negbinomial.size	1.1132e-10	-2.55658	5.6303e-09	3_103801651_103802922	MB_GABA
OK	negbinomial.size	0.000693872	1.65252	0.00276193	3_103859378_103859891	MB_GABA
OK	negbinomial.size	0.0225733	-5.19011	0.0495707	3_103903914_103904400	MB_GABA
OK	negbinomial.size	5.3946e-05	-0.375405	0.000326328	3_103913786_103915416	MB_GABA
OK	negbinomial.size	9.63938e-05	2.0055	0.000527642	3_103931472_103931850	MB_GABA
OK	negbinomial.size	0.00333742	1.67106	0.0102338	3_103933653_103934126	MB_GABA
OK	negbinomial.size	0.000180511	2.63252	0.000889841	3_103935369_103935752	MB_GABA
OK	negbinomial.size	5.71335e-05	2.29443	0.000342123	3_103948951_103949364	MB_GABA
OK	negbinomial.size	3.76951e-05	0.598849	0.000241122	3_103967842_103969137	MB_GABA
OK	negbinomial.size	1.15796e-06	2.01974	1.34336e-05	3_104019457_104020472	MB_GABA
OK	negbinomial.size	3.22246e-05	5.43336	0.000212542	3_104023312_104023577	MB_GABA
OK	negbinomial.size	0.0133942	0.88234	0.0322769	3_104058853_104059686	MB_GABA
OK	negbinomial.size	2.79413e-08	5.4073	6.11875e-07	3_104081310_104081877	MB_GABA
OK	negbinomial.size	3.16688e-06	3.05821	3.10503e-05	3_104084481_104084828	MB_GABA
OK	negbinomial.size	1.28835e-05	5.53242	9.95143e-05	3_104148267_104148577	MB_GABA
OK	negbinomial.size	0.00554967	0.747236	0.0155976	1_177028549_177029412	MB_GABA
OK	negbinomial.size	0.0116025	-1.85873	0.0286746	3_104203156_104203653	MB_GABA
OK	negbinomial.size	0.00217985	2.39616	0.00718337	3_104211632_104211888	MB_GABA
OK	negbinomial.size	0.000424302	0.913773	0.00182712	3_104219088_104219586	MB_GABA
OK	negbinomial.size	3.97848e-07	0.490592	5.55561e-06	3_104220218_104221154	MB_GABA
OK	negbinomial.size	0.0107541	0.709242	0.0269317	3_104237905_104238745	MB_GABA
OK	negbinomial.size	0.0108963	-1.03927	0.0272162	3_104249906_104250331	MB_GABA
OK	negbinomial.size	0.000430057	1.41854	0.00184783	1_177038218_177039311	MB_GABA
OK	negbinomial.size	0.00225064	1.4102	0.00737356	3_104279697_104280608	MB_GABA
OK	negbinomial.size	0.00209615	1.62664	0.00695283	3_104303873_104304846	MB_GABA
OK	negbinomial.size	2.3106e-06	3.03859	2.38629e-05	3_104315467_104316355	MB_GABA
OK	negbinomial.size	0.000154107	-5.08392	0.000782792	3_104318681_104318994	MB_GABA
OK	negbinomial.size	0.000101499	2.27434	0.000551308	3_104326162_104327272	MB_GABA
OK	negbinomial.size	2.43961e-07	3.04588	3.70511e-06	1_177040005_177040497	MB_GABA
OK	negbinomial.size	0.00396135	1.64527	0.011791	3_104336213_104337420	MB_GABA
OK	negbinomial.size	1.58535e-05	5.63046	0.000118036	3_104348712_104349092	MB_GABA
OK	negbinomial.size	2.01749e-09	2.74196	6.6015e-08	3_104349290_104350311	MB_GABA
OK	negbinomial.size	4.89113e-06	-2.66136	4.45155e-05	3_104383472_104384019	MB_GABA
OK	negbinomial.size	0.00128632	1.75241	0.00462994	3_104390814_104391198	MB_GABA
OK	negbinomial.size	0.00160615	0.778369	0.00555462	3_104395895_104397557	MB_GABA
OK	negbinomial.size	0.000340166	5.77366	0.00151819	3_104402859_104403528	MB_GABA
OK	negbinomial.size	2.77043e-05	2.01106	0.000187651	3_104425661_104426001	MB_GABA
OK	negbinomial.size	0.0132429	5.83527	0.0319691	1_177050365_177050817	MB_GABA
OK	negbinomial.size	0.0107962	-0.506576	0.0270195	3_104441340_104442349	MB_GABA
OK	negbinomial.size	6.37908e-05	1.52223	0.000375252	3_104460430_104461380	MB_GABA
OK	negbinomial.size	1.58961e-05	5.47059	0.000118311	3_104473055_104473467	MB_GABA
OK	negbinomial.size	0.0122645	1.95133	0.0300176	3_104479492_104479797	MB_GABA
OK	negbinomial.size	0.0113522	1.38768	0.0281592	3_104488716_104489104	MB_GABA
OK	negbinomial.size	0.000516003	2.10371	0.00215827	3_104500776_104502000	MB_GABA
OK	negbinomial.size	7.79574e-06	-1.15743	6.57357e-05	3_104541242_104542302	MB_GABA
OK	negbinomial.size	7.64296e-06	-5.35148	6.47131e-05	3_104572231_104572577	MB_GABA
OK	negbinomial.size	0.000132341	-0.664358	0.000690161	3_104596906_104597729	MB_GABA
OK	negbinomial.size	8.71025e-05	2.72187	0.000484032	3_104600748_104601014	MB_GABA
OK	negbinomial.size	0.00449178	1.53725	0.0130944	3_104619080_104619333	MB_GABA
OK	negbinomial.size	0.00439697	-4.61122	0.0128649	3_104646534_104646969	MB_GABA
OK	negbinomial.size	7.0021e-11	-4.84612	3.75697e-09	3_104669701_104671040	MB_GABA
OK	negbinomial.size	0.00764278	6.09795	0.0202902	1_177098299_177098601	MB_GABA
OK	negbinomial.size	0.000544941	2.06813	0.00225862	3_104758183_104758812	MB_GABA
OK	negbinomial.size	6.76646e-08	3.64142	1.28515e-06	3_104768647_104768993	MB_GABA
OK	negbinomial.size	5.07522e-10	6.34493	2.04183e-08	3_104770174_104770582	MB_GABA
OK	negbinomial.size	2.99579e-07	-5.50813	4.38966e-06	3_104845393_104845841	MB_GABA
OK	negbinomial.size	0.0158139	0.292028	0.0370826	3_104863974_104865625	MB_GABA
OK	negbinomial.size	0.00139383	2.40477	0.00494453	3_104930710_104931078	MB_GABA
OK	negbinomial.size	0.00121733	7.00427	0.00442364	3_104939991_104940774	MB_GABA
OK	negbinomial.size	7.60644e-08	2.15173	1.41755e-06	3_104960454_104961011	MB_GABA
OK	negbinomial.size	2.0229e-06	-4.44396	2.13501e-05	3_104965956_104966372	MB_GABA
OK	negbinomial.size	0.00945388	0.831875	0.0242487	3_104967610_104968183	MB_GABA
OK	negbinomial.size	8.62262e-11	-1.381	4.53159e-09	3_104992634_104994494	MB_GABA
OK	negbinomial.size	0.000170298	-4.0615	0.000848015	3_105019808_105020206	MB_GABA
OK	negbinomial.size	0.00786415	-4.49325	0.0207697	3_105022882_105023765	MB_GABA
OK	negbinomial.size	0.00293849	6.52184	0.00919247	3_105033283_105033566	MB_GABA
OK	negbinomial.size	9.9886e-05	-2.07968	0.000543854	3_105036400_105036773	MB_GABA
OK	negbinomial.size	5.17714e-06	-5.37823	4.67124e-05	3_105040530_105041033	MB_GABA
OK	negbinomial.size	8.28921e-05	-1.42401	0.00046432	3_105046983_105047899	MB_GABA
OK	negbinomial.size	0.00334518	-5.58926	0.0102535	3_105059768_105060774	MB_GABA
OK	negbinomial.size	0.00133081	1.27599	0.00476112	3_105092451_105093240	MB_GABA
OK	negbinomial.size	0.0025865	1.18936	0.00827537	1_177131851_177132507	MB_GABA
OK	negbinomial.size	3.20724e-08	1.95966	6.87572e-07	3_105106653_105108409	MB_GABA
OK	negbinomial.size	0.00587684	-4.55273	0.0163711	3_105109972_105110388	MB_GABA
OK	negbinomial.size	0.016401	1.7903	0.0382286	3_105112955_105113223	MB_GABA
OK	negbinomial.size	0.00358667	1.84644	0.010854	3_105123318_105123671	MB_GABA
OK	negbinomial.size	0.00117534	1.51112	0.00429739	3_105141133_105141839	MB_GABA
OK	negbinomial.size	1.02899e-07	6.21544	1.81404e-06	3_105162463_105162805	MB_GABA
OK	negbinomial.size	0.00245434	-1.80488	0.00791866	3_105165266_105165661	MB_GABA
OK	negbinomial.size	0.0181026	2.39965	0.0414381	3_105168354_105168568	MB_GABA
OK	negbinomial.size	0.00935293	6.00941	0.0240315	3_105171731_105172251	MB_GABA
OK	negbinomial.size	0.00188639	1.88432	0.00636373	1_177140528_177140862	MB_GABA
OK	negbinomial.size	0.00999013	1.46507	0.0253647	3_105194837_105195240	MB_GABA
OK	negbinomial.size	0.00469331	2.57623	0.0135829	3_105197510_105197811	MB_GABA
OK	negbinomial.size	8.87742e-10	3.82931	3.30706e-08	3_105203522_105203994	MB_GABA
OK	negbinomial.size	8.86801e-10	5.78749	3.30506e-08	3_105212199_105212608	MB_GABA
OK	negbinomial.size	1.58521e-06	-1.92857	1.74927e-05	1_177150348_177150871	MB_GABA
OK	negbinomial.size	8.43145e-05	3.14867	0.000471097	3_105229170_105229630	MB_GABA
OK	negbinomial.size	1.0421e-10	-4.83955	5.32154e-09	3_105281604_105282099	MB_GABA
OK	negbinomial.size	6.96409e-05	5.91305	0.000403304	3_105286019_105286276	MB_GABA
OK	negbinomial.size	2.46635e-05	2.54083	0.000170088	3_105300953_105301405	MB_GABA
OK	negbinomial.size	0.000565133	2.19104	0.00232738	1_177153062_177153526	MB_GABA
OK	negbinomial.size	0.00095604	2.01686	0.0036177	3_105320326_105320916	MB_GABA
OK	negbinomial.size	0.0214096	1.35344	0.0474998	3_105328531_105328771	MB_GABA
OK	negbinomial.size	0.00880549	1.28721	0.0228446	3_105331080_105331429	MB_GABA
OK	negbinomial.size	0.0158183	1.72015	0.0370897	3_105354153_105355085	MB_GABA
OK	negbinomial.size	7.00716e-08	6.1024	1.32397e-06	3_105356183_105356646	MB_GABA
OK	negbinomial.size	0.00582508	1.71665	0.0162483	3_105364369_105365026	MB_GABA
OK	negbinomial.size	0.00265024	1.32157	0.0084444	3_105367734_105368107	MB_GABA
OK	negbinomial.size	0.000227135	2.18073	0.00108112	3_105369833_105370552	MB_GABA
OK	negbinomial.size	6.59384e-14	2.18587	8.33237e-12	3_105392172_105393137	MB_GABA
OK	negbinomial.size	0.000971529	5.99355	0.00366593	3_105406047_105406446	MB_GABA
OK	negbinomial.size	0.00625651	6.17767	0.0172375	3_105411778_105412073	MB_GABA
OK	negbinomial.size	4.61751e-05	2.8655	0.000285924	3_105418232_105418534	MB_GABA
OK	negbinomial.size	2.78358e-09	3.5908	8.67677e-08	3_105424281_105424721	MB_GABA
OK	negbinomial.size	6.75967e-06	1.37901	5.83671e-05	3_105436148_105437067	MB_GABA
OK	negbinomial.size	4.72459e-06	-1.57999	4.32349e-05	3_105480124_105480506	MB_GABA
OK	negbinomial.size	1.35064e-07	-4.55017	2.27506e-06	1_5128960_5129599	MB_GABA
OK	negbinomial.size	4.31613e-05	1.9684	0.000270301	3_105495690_105496407	MB_GABA
OK	negbinomial.size	1.43377e-05	1.69296	0.000108856	3_105504328_105504785	MB_GABA
OK	negbinomial.size	0.000639203	1.06497	0.00257875	3_105510402_105510944	MB_GABA
OK	negbinomial.size	0.000102456	1.31965	0.000555762	3_105511386_105512052	MB_GABA
OK	negbinomial.size	0.0217821	1.17986	0.0481653	3_105514066_105514734	MB_GABA
OK	negbinomial.size	0.00681185	-1.06912	0.0184776	3_105515154_105515889	MB_GABA
OK	negbinomial.size	0.000362191	1.71462	0.00159736	3_105517134_105517685	MB_GABA
OK	negbinomial.size	0.0179121	1.4042	0.0410814	3_105529798_105530414	MB_GABA
OK	negbinomial.size	9.55857e-08	-1.69678	1.70966e-06	3_105530730_105531124	MB_GABA
OK	negbinomial.size	4.62868e-07	0.933973	6.28433e-06	3_105538283_105539608	MB_GABA
OK	negbinomial.size	0.00295698	-0.961319	0.00923993	3_105546394_105547280	MB_GABA
OK	negbinomial.size	0.00318881	2.28962	0.00985302	3_105555290_105555649	MB_GABA
OK	negbinomial.size	0.00257087	2.34035	0.00823306	3_105557021_105557249	MB_GABA
OK	negbinomial.size	9.20384e-07	3.0772	1.10824e-05	3_105561763_105562110	MB_GABA
OK	negbinomial.size	0.015149	-1.38142	0.035789	3_105566531_105566738	MB_GABA
OK	negbinomial.size	0.0106863	0.736766	0.0267968	3_105566867_105568362	MB_GABA
OK	negbinomial.size	0.000749915	1.30676	0.00294168	3_105580962_105581580	MB_GABA
OK	negbinomial.size	0.00636602	-1.62046	0.0174798	3_105585615_105586026	MB_GABA
OK	negbinomial.size	6.46581e-06	-4.26438	5.62263e-05	3_105592377_105592639	MB_GABA
OK	negbinomial.size	0.00024402	5.66189	0.00115014	3_105592826_105593233	MB_GABA
OK	negbinomial.size	5.08229e-13	3.74115	5.1553e-11	3_105620397_105621088	MB_GABA
OK	negbinomial.size	0.00502814	1.16072	0.0143844	3_105628328_105629008	MB_GABA
OK	negbinomial.size	1.51972e-05	-5.29931	0.000114192	3_105631278_105631954	MB_GABA
OK	negbinomial.size	3.86464e-07	1.95748	5.42018e-06	3_105673919_105675636	MB_GABA
OK	negbinomial.size	0.00352764	0.632969	0.0107081	3_105693452_105694296	MB_GABA
OK	negbinomial.size	8.98061e-05	-2.50349	0.000496654	3_105710246_105710738	MB_GABA
OK	negbinomial.size	7.91533e-05	0.458346	0.000446627	1_177257053_177259125	MB_GABA
OK	negbinomial.size	0.0219224	-4.22852	0.0484091	3_105721624_105722282	MB_GABA
OK	negbinomial.size	0.000237373	3.1199	0.00112288	3_105726082_105726398	MB_GABA
OK	negbinomial.size	6.55073e-07	3.17569	8.38774e-06	3_105757409_105757726	MB_GABA
OK	negbinomial.size	0.00195194	2.09106	0.00654784	1_177292778_177293083	MB_GABA
OK	negbinomial.size	2.44476e-05	-1.6116	0.000168826	3_105854513_105855351	MB_GABA
OK	negbinomial.size	0.00657303	-1.83655	0.0179524	3_105861704_105862756	MB_GABA
OK	negbinomial.size	1.16038e-05	6.03756	9.12804e-05	3_105872501_105872826	MB_GABA
OK	negbinomial.size	0.000473017	-2.27354	0.00200397	3_105893995_105894464	MB_GABA
OK	negbinomial.size	2.05372e-05	-1.98681	0.000145744	3_105899224_105900384	MB_GABA
OK	negbinomial.size	0.002632	1.50433	0.0083959	3_105910814_105911507	MB_GABA
OK	negbinomial.size	0.0184386	1.39627	0.0420733	1_177307355_177308267	MB_GABA
OK	negbinomial.size	0.00961931	1.26727	0.0245987	3_105969864_105970343	MB_GABA
OK	negbinomial.size	4.74782e-19	-4.95489	2.08222e-16	3_106131682_106132019	MB_GABA
OK	negbinomial.size	0.00249449	-2.30156	0.00802781	3_106448655_106449118	MB_GABA
OK	negbinomial.size	0.0185727	1.27968	0.0423269	3_106482337_106482660	MB_GABA
OK	negbinomial.size	4.1684e-05	-0.557268	0.000262714	3_106547204_106548454	MB_GABA
OK	negbinomial.size	0.000692568	2.49851	0.00275741	3_106556500_106556787	MB_GABA
OK	negbinomial.size	2.73736e-05	5.97016	0.000185664	3_106568888_106569190	MB_GABA
OK	negbinomial.size	0.0205558	-1.95517	0.046021	1_177308652_177309599	MB_GABA
OK	negbinomial.size	9.42817e-06	0.808406	7.67462e-05	3_106684687_106685552	MB_GABA
OK	negbinomial.size	6.73117e-05	-0.313525	0.00039237	3_106721477_106722741	MB_GABA
OK	negbinomial.size	0.00209383	1.02306	0.00694654	3_106904223_106905273	MB_GABA
OK	negbinomial.size	0.0022961	5.84518	0.00749553	3_106940167_106940501	MB_GABA
OK	negbinomial.size	8.14222e-08	-1.98246	1.49872e-06	3_106954999_106956027	MB_GABA
OK	negbinomial.size	0.00320003	6.47847	0.00988008	3_106957514_106958081	MB_GABA
OK	negbinomial.size	0.00120004	1.61338	0.00437168	3_106970542_106970975	MB_GABA
OK	negbinomial.size	0.00132595	1.08435	0.00474756	1_177322738_177323714	MB_GABA
OK	negbinomial.size	7.3556e-05	5.07594	0.00042131	3_107019307_107019792	MB_GABA
OK	negbinomial.size	4.02904e-05	3.07762	0.000255186	3_107055131_107055358	MB_GABA
OK	negbinomial.size	0.00357867	1.5796	0.0108334	3_107060850_107061655	MB_GABA
OK	negbinomial.size	0.00265877	-1.12366	0.0084663	1_177338513_177339239	MB_GABA
OK	negbinomial.size	0.000444609	1.17873	0.00189986	3_107093843_107094887	MB_GABA
OK	negbinomial.size	2.74429e-08	6.41089	6.03225e-07	3_107123073_107123663	MB_GABA
OK	negbinomial.size	7.20172e-06	-2.57433	6.15554e-05	3_107128476_107128678	MB_GABA
OK	negbinomial.size	0.00243715	0.867215	0.0078748	3_107159521_107160605	MB_GABA
OK	negbinomial.size	0.0108659	-1.88322	0.0271558	3_107161714_107162160	MB_GABA
OK	negbinomial.size	0.0177772	2.40571	0.040818	3_107163889_107164295	MB_GABA
OK	negbinomial.size	0.000856746	-4.882	0.00329641	3_107183171_107183775	MB_GABA
OK	negbinomial.size	0.00148975	0.866684	0.00521864	3_107188158_107189602	MB_GABA
OK	negbinomial.size	0.00213443	1.36943	0.00705823	3_107201444_107201780	MB_GABA
OK	negbinomial.size	0.00338473	-0.802882	0.0103552	3_107233302_107234113	MB_GABA
OK	negbinomial.size	0.000567581	0.690543	0.0023357	3_107278597_107279364	MB_GABA
OK	negbinomial.size	8.65493e-09	0.368204	2.26702e-07	3_107332640_107334231	MB_GABA
OK	negbinomial.size	0.002142	-4.73646	0.00707913	1_177456763_177456964	MB_GABA
OK	negbinomial.size	0.000722938	-1.53112	0.00285281	3_107368414_107368720	MB_GABA
OK	negbinomial.size	0.0127617	1.36713	0.0310127	3_107386722_107387000	MB_GABA
OK	negbinomial.size	3.14087e-11	1.59663	1.88466e-09	3_107411439_107412854	MB_GABA
OK	negbinomial.size	3.4645e-10	-2.52243	1.48293e-08	3_107424515_107425074	MB_GABA
OK	negbinomial.size	1.11865e-09	-4.63943	4.02829e-08	3_107442408_107442607	MB_GABA
OK	negbinomial.size	7.81819e-06	-1.51821	6.58771e-05	3_107446891_107447154	MB_GABA
OK	negbinomial.size	0.00131551	0.788266	0.00471647	3_107458216_107459134	MB_GABA
OK	negbinomial.size	0.00118334	-0.598725	0.00432129	3_107483042_107483669	MB_GABA
OK	negbinomial.size	0.0105483	-0.727712	0.0265132	3_107491156_107491781	MB_GABA
OK	negbinomial.size	0.0180416	-0.785299	0.0413185	3_107505858_107506485	MB_GABA
OK	negbinomial.size	0.00176607	1.68407	0.00601998	3_107508731_107509117	MB_GABA
OK	negbinomial.size	0.00209186	1.11093	0.00694068	3_107514104_107514438	MB_GABA
OK	negbinomial.size	8.31638e-05	0.470386	0.000465492	3_107516850_107518572	MB_GABA
OK	negbinomial.size	0.000940648	0.408364	0.00356883	3_107536396_107537791	MB_GABA
OK	negbinomial.size	0.000164292	-2.38974	0.000822552	3_107625325_107625692	MB_GABA
OK	negbinomial.size	0.00619515	-4.52251	0.0170991	3_107626727_107627409	MB_GABA
OK	negbinomial.size	6.26696e-06	0.743782	5.47672e-05	3_107630828_107632210	MB_GABA
OK	negbinomial.size	5.50158e-09	-3.01604	1.54757e-07	1_177573190_177573671	MB_GABA
OK	negbinomial.size	0.0184742	-4.23326	0.0421422	3_107655658_107656240	MB_GABA
OK	negbinomial.size	0.0167479	1.70316	0.0388977	3_107688653_107689621	MB_GABA
OK	negbinomial.size	0.00205251	1.19724	0.00683128	3_107689867_107691123	MB_GABA
OK	negbinomial.size	0.00349564	-0.275556	0.0106249	3_107695839_107697169	MB_GABA
OK	negbinomial.size	0.000401912	5.53241	0.00174491	1_177621834_177622311	MB_GABA
OK	negbinomial.size	0.000480164	0.575864	0.00203068	3_107759758_107760872	MB_GABA
OK	negbinomial.size	0.0119251	-4.39404	0.0293362	3_107777926_107778285	MB_GABA
OK	negbinomial.size	5.44039e-06	-2.69091	4.87116e-05	3_107788782_107789623	MB_GABA
OK	negbinomial.size	0.000542158	-1.41841	0.00224891	3_107793495_107794058	MB_GABA
OK	negbinomial.size	7.34212e-10	3.09391	2.8026e-08	3_107799834_107800411	MB_GABA
OK	negbinomial.size	0.000159063	1.40968	0.000802404	3_107807744_107808657	MB_GABA
OK	negbinomial.size	0.00122835	-4.8308	0.00445784	3_107816617_107817202	MB_GABA
OK	negbinomial.size	2.23966e-10	-3.21296	1.02843e-08	3_107832926_107834502	MB_GABA
OK	negbinomial.size	0.00607689	-1.14621	0.016831	1_177683510_177684571	MB_GABA
OK	negbinomial.size	0.0124815	1.55997	0.0304496	3_107849445_107849890	MB_GABA
OK	negbinomial.size	0.00863532	1.0155	0.0224713	3_107850336_107850893	MB_GABA
OK	negbinomial.size	0.018676	-0.827123	0.0425263	3_107863533_107864097	MB_GABA
OK	negbinomial.size	0.0117017	1.03261	0.0288754	3_107866833_107867708	MB_GABA
OK	negbinomial.size	0.00332346	-2.26267	0.0101972	3_107873384_107873864	MB_GABA
OK	negbinomial.size	1.61632e-08	-1.61543	3.86407e-07	3_107887628_107888321	MB_GABA
OK	negbinomial.size	0.0013069	2.43148	0.00469031	3_107908309_107908854	MB_GABA
OK	negbinomial.size	4.79045e-12	-1.33711	3.65462e-10	3_107931319_107932064	MB_GABA
OK	negbinomial.size	9.61233e-05	-1.88645	0.000526355	3_107953414_107953908	MB_GABA
OK	negbinomial.size	0.000172945	5.25518	0.000859031	3_107967597_107967932	MB_GABA
OK	negbinomial.size	3.42998e-06	1.73978	3.32322e-05	3_107982573_107982960	MB_GABA
OK	negbinomial.size	0.000221632	-0.604433	0.00105873	3_108017391_108018362	MB_GABA
OK	negbinomial.size	1.00509e-10	1.19472	5.15826e-09	1_177702557_177703797	MB_GABA
OK	negbinomial.size	0.00868989	0.405999	0.0225937	3_108084916_108086463	MB_GABA
OK	negbinomial.size	5.98681e-05	-5.17452	0.000355968	1_177704691_177705082	MB_GABA
OK	negbinomial.size	0.000922559	2.62605	0.0035119	3_108107872_108108279	MB_GABA
OK	negbinomial.size	0.021519	1.46291	0.0476975	3_108144439_108144698	MB_GABA
OK	negbinomial.size	5.62732e-05	5.22585	0.00033795	1_177760824_177761074	MB_GABA
OK	negbinomial.size	2.67261e-05	-0.918754	0.000181956	3_108158295_108159129	MB_GABA
OK	negbinomial.size	0.000329437	-0.829852	0.00147969	3_108166061_108166905	MB_GABA
OK	negbinomial.size	0.00122181	-2.41274	0.00443775	3_108189686_108190041	MB_GABA
OK	negbinomial.size	7.05172e-15	-1.98556	1.16013e-12	3_108196183_108196459	MB_GABA
OK	negbinomial.size	0.0131509	-0.390533	0.0317803	3_108200235_108200998	MB_GABA
OK	negbinomial.size	0.0201883	-1.75781	0.0453453	3_108225138_108225653	MB_GABA
OK	negbinomial.size	1.28367e-09	-4.76742	4.52507e-08	3_108266984_108267730	MB_GABA
OK	negbinomial.size	0.00152383	-0.863517	0.00532156	3_108294522_108295646	MB_GABA
OK	negbinomial.size	2.32925e-09	1.19596	7.4736e-08	3_108296011_108297619	MB_GABA
OK	negbinomial.size	0.00622179	1.75732	0.0171592	3_108308535_108308968	MB_GABA
OK	negbinomial.size	4.18314e-05	-1.60116	0.000263522	3_108330903_108331347	MB_GABA
OK	negbinomial.size	0.0025167	-0.659359	0.00808817	3_108363668_108364518	MB_GABA
OK	negbinomial.size	0.000700354	-0.683296	0.0027824	3_108388950_108389664	MB_GABA
OK	negbinomial.size	1.02841e-05	2.88429	8.25862e-05	3_108395175_108395427	MB_GABA
OK	negbinomial.size	1.99409e-05	-4.28622	0.000142263	3_108407270_108407501	MB_GABA
OK	negbinomial.size	0.000705328	5.79292	0.00279877	3_108416603_108416854	MB_GABA
OK	negbinomial.size	9.84429e-06	-4.28574	7.95728e-05	3_108432528_108432757	MB_GABA
OK	negbinomial.size	3.91412e-05	0.459196	0.000248974	3_108444127_108445520	MB_GABA
OK	negbinomial.size	0.000534936	-5.79781	0.00222469	3_108462118_108462402	MB_GABA
OK	negbinomial.size	0.00477478	2.25445	0.0137771	3_108481775_108482060	MB_GABA
OK	negbinomial.size	8.89267e-05	-3.93872	0.000492638	3_108508857_108509382	MB_GABA
OK	negbinomial.size	2.8696e-05	2.55583	0.000193282	3_108526742_108527145	MB_GABA
OK	negbinomial.size	0.00305058	0.321289	0.00948683	3_108536008_108537102	MB_GABA
OK	negbinomial.size	0.00236059	0.801603	0.00766927	3_108537405_108537698	MB_GABA
OK	negbinomial.size	1.7131e-05	5.44716	0.000125536	1_178146160_178146583	MB_GABA
OK	negbinomial.size	0.0101949	-0.287808	0.025796	3_108562150_108563498	MB_GABA
OK	negbinomial.size	0.00797776	-4.4792	0.021022	3_108573142_108573708	MB_GABA
OK	negbinomial.size	0.00210441	0.293213	0.00697561	3_108590764_108592244	MB_GABA
OK	negbinomial.size	0.000787558	2.14623	0.00306595	3_108640557_108640791	MB_GABA
OK	negbinomial.size	6.4087e-07	-0.474561	8.23409e-06	1_178186919_178188096	MB_GABA
OK	negbinomial.size	0.000743668	0.669525	0.00292122	3_108653491_108654496	MB_GABA
OK	negbinomial.size	0.00530825	-4.57698	0.0150477	3_108661804_108662424	MB_GABA
OK	negbinomial.size	0.00012142	2.3031	0.000642	3_108694405_108694908	MB_GABA
OK	negbinomial.size	7.95479e-07	-5.4952	9.85565e-06	3_108762829_108763124	MB_GABA
OK	negbinomial.size	3.05575e-05	2.35602	0.000203605	3_108794649_108795053	MB_GABA
OK	negbinomial.size	2.16858e-05	7.38688	0.000152601	3_108803602_108804120	MB_GABA
OK	negbinomial.size	1.12874e-05	-0.525671	8.9271e-05	3_108839874_108840900	MB_GABA
OK	negbinomial.size	0.0151814	1.20339	0.0358503	1_178205920_178206265	MB_GABA
OK	negbinomial.size	9.45426e-06	-1.42608	7.69242e-05	3_108855399_108856114	MB_GABA
OK	negbinomial.size	0.00115987	1.57419	0.00425102	3_108861116_108861708	MB_GABA
OK	negbinomial.size	6.85616e-09	-4.65949	1.86557e-07	3_108863125_108863320	MB_GABA
OK	negbinomial.size	5.91881e-07	3.69012	7.70738e-06	3_108867196_108867415	MB_GABA
OK	negbinomial.size	0.0117283	1.49825	0.0289327	1_178217055_178217360	MB_GABA
OK	negbinomial.size	0.00276115	-1.72232	0.00872457	3_108880503_108881434	MB_GABA
OK	negbinomial.size	0.00105062	0.747733	0.00391873	3_108961127_108961944	MB_GABA
OK	negbinomial.size	1.74244e-05	5.087	0.000127305	3_108974484_108974806	MB_GABA
OK	negbinomial.size	0.00905544	-2.11404	0.023387	3_108987747_108988029	MB_GABA
OK	negbinomial.size	7.35571e-05	5.07593	0.00042131	3_108997777_108998041	MB_GABA
OK	negbinomial.size	0.000126881	5.81691	0.000666329	3_109002766_109003150	MB_GABA
OK	negbinomial.size	0.000346751	-4.99818	0.00154199	3_109169696_109170140	MB_GABA
OK	negbinomial.size	2.65348e-08	3.71562	5.86091e-07	3_109193763_109194137	MB_GABA
OK	negbinomial.size	0.000177205	-5.03492	0.000876397	3_109290274_109290678	MB_GABA
OK	negbinomial.size	1.35749e-07	0.981273	2.28532e-06	3_109339521_109341767	MB_GABA
OK	negbinomial.size	0.014368	6.00305	0.0342228	3_109365199_109365428	MB_GABA
OK	negbinomial.size	1.30774e-06	3.19084	1.48969e-05	3_109366020_109366803	MB_GABA
OK	negbinomial.size	9.43277e-10	2.3555	3.48702e-08	3_109368834_109369583	MB_GABA
OK	negbinomial.size	4.12976e-05	-4.14932	0.000260689	1_178240522_178240881	MB_GABA
OK	negbinomial.size	0.00290631	-1.2762	0.00910831	3_109431054_109432392	MB_GABA
OK	negbinomial.size	1.19952e-12	6.09331	1.0961e-10	3_109440192_109440931	MB_GABA
OK	negbinomial.size	4.97401e-11	5.63674	2.81135e-09	3_109485209_109485650	MB_GABA
OK	negbinomial.size	7.31342e-08	-3.2026	1.37266e-06	3_109490255_109490729	MB_GABA
OK	negbinomial.size	3.28321e-06	7.49977	3.20278e-05	3_109530298_109530650	MB_GABA
OK	negbinomial.size	1.96952e-06	10.2584	2.08807e-05	3_109544556_109544872	MB_GABA
OK	negbinomial.size	0.00133008	6.32901	0.00475902	3_109557406_109557842	MB_GABA
OK	negbinomial.size	0.00501157	6.03325	0.0143453	3_109570476_109571262	MB_GABA
OK	negbinomial.size	1.02032e-07	5.83803	1.80049e-06	3_109584098_109584945	MB_GABA
OK	negbinomial.size	4.15034e-05	5.52937	0.000261777	1_178246901_178247198	MB_GABA
OK	negbinomial.size	0.000665087	1.6974	0.00266589	3_109731472_109733020	MB_GABA
OK	negbinomial.size	0.00126693	5.50967	0.00457357	3_109762382_109762638	MB_GABA
OK	negbinomial.size	0.00774714	-4.43087	0.0205049	3_109770952_109771785	MB_GABA
OK	negbinomial.size	0.00159032	-4.75138	0.00551151	3_109872101_109872292	MB_GABA
OK	negbinomial.size	0.00671579	1.54571	0.0182614	3_109885371_109886203	MB_GABA
OK	negbinomial.size	0.00254541	5.78054	0.00816542	3_109929937_109930527	MB_GABA
OK	negbinomial.size	0.00610781	0.958364	0.016903	3_109932192_109932753	MB_GABA
OK	negbinomial.size	0.00673261	1.53049	0.0182983	3_109937799_109938255	MB_GABA
OK	negbinomial.size	2.54485e-07	6.17331	3.84155e-06	3_109953912_109954210	MB_GABA
OK	negbinomial.size	0.00440134	1.62196	0.0128747	3_109979362_109980102	MB_GABA
OK	negbinomial.size	0.000124555	5.37149	0.000655991	3_109999142_109999418	MB_GABA
OK	negbinomial.size	0.00303818	5.6468	0.00945384	3_110010492_110010936	MB_GABA
OK	negbinomial.size	1.24063e-06	3.30247	1.42372e-05	3_110055862_110056774	MB_GABA
OK	negbinomial.size	2.6083e-06	1.81831	2.63941e-05	3_110132040_110132801	MB_GABA
OK	negbinomial.size	0.0179561	-1.92319	0.0411585	3_110133299_110133980	MB_GABA
OK	negbinomial.size	1.79805e-22	1.69502	1.56043e-19	3_110141555_110143941	MB_GABA
OK	negbinomial.size	0.000227902	-5.01881	0.00108405	1_178310231_178310439	MB_GABA
OK	negbinomial.size	0.00150493	0.381027	0.00526429	3_110249651_110251304	MB_GABA
OK	negbinomial.size	7.23227e-06	5.91942	6.17753e-05	3_110328270_110328466	MB_GABA
OK	negbinomial.size	4.52747e-07	5.99552	6.16989e-06	3_110338528_110338907	MB_GABA
OK	negbinomial.size	2.47849e-10	6.42127	1.12084e-08	3_110348999_110349473	MB_GABA
OK	negbinomial.size	0.0183017	1.31704	0.0418185	3_110350172_110350537	MB_GABA
OK	negbinomial.size	5.97783e-06	0.33855	5.26755e-05	1_178318018_178319533	MB_GABA
OK	negbinomial.size	0.00128906	6.33961	0.00463775	3_110553892_110554321	MB_GABA
OK	negbinomial.size	0.00019866	-1.78544	0.000965333	3_111069426_111070223	MB_GABA
OK	negbinomial.size	9.53374e-05	1.27492	0.000522644	3_111108723_111109830	MB_GABA
OK	negbinomial.size	1.88398e-05	5.84687	0.00013564	3_111166788_111167241	MB_GABA
OK	negbinomial.size	0.00426001	-4.44737	0.0125292	3_111854157_111854343	MB_GABA
OK	negbinomial.size	0.0134873	1.72004	0.0324612	3_112012698_112013076	MB_GABA
OK	negbinomial.size	0.000531221	-7.30412	0.0022121	3_112113389_112114457	MB_GABA
OK	negbinomial.size	3.59272e-06	6.13166	3.45077e-05	3_112866142_112866536	MB_GABA
OK	negbinomial.size	0.0117736	1.33711	0.0290274	3_112973343_112973707	MB_GABA
OK	negbinomial.size	0.00557394	1.81058	0.0156542	3_113656890_113657111	MB_GABA
OK	negbinomial.size	0.0131985	1.3102	0.0318793	3_113949827_113950290	MB_GABA
OK	negbinomial.size	7.5079e-09	1.49575	2.0122e-07	3_114030152_114031228	MB_GABA
OK	negbinomial.size	3.07343e-06	0.942024	3.02917e-05	3_114031501_114032652	MB_GABA
OK	negbinomial.size	0.0193356	1.43008	0.0437505	3_114146789_114147099	MB_GABA
OK	negbinomial.size	0.00923685	-1.09092	0.023785	3_114351872_114352552	MB_GABA
OK	negbinomial.size	3.38876e-10	2.3039	1.45812e-08	3_114463290_114464407	MB_GABA
OK	negbinomial.size	0.00149474	2.50542	0.00523378	1_178345608_178345940	MB_GABA
OK	negbinomial.size	2.29802e-06	7.83023	2.376e-05	3_114471555_114472027	MB_GABA
OK	negbinomial.size	5.31257e-10	1.19993	2.12015e-08	3_114903880_114905265	MB_GABA
OK	negbinomial.size	1.56608e-09	2.89983	5.34596e-08	3_114953133_114954205	MB_GABA
OK	negbinomial.size	1.84689e-07	3.23785	2.94392e-06	3_114959535_114960150	MB_GABA
OK	negbinomial.size	6.64831e-14	5.91742	8.39474e-12	3_114995474_114996696	MB_GABA
OK	negbinomial.size	0.00359502	1.47425	0.010876	3_115062557_115063639	MB_GABA
OK	negbinomial.size	2.53378e-09	-4.67434	8.01743e-08	3_115080545_115081097	MB_GABA
OK	negbinomial.size	0.00104885	6.40676	0.00391354	3_115084286_115084534	MB_GABA
OK	negbinomial.size	0.00752431	1.26608	0.0200354	1_30591462_30591869	MB_GABA
OK	negbinomial.size	0.00490919	2.02444	0.0141005	1_178355021_178355309	MB_GABA
OK	negbinomial.size	0.00647593	1.76772	0.0177338	3_115095382_115096148	MB_GABA
OK	negbinomial.size	0.00272179	2.08676	0.0086245	3_115104647_115105295	MB_GABA
OK	negbinomial.size	0.00109716	6.19327	0.0040588	3_115116538_115116835	MB_GABA
OK	negbinomial.size	0.000136509	3.038	0.000707872	3_115116974_115117355	MB_GABA
OK	negbinomial.size	5.58359e-07	5.7298	7.34991e-06	3_115240376_115240779	MB_GABA
OK	negbinomial.size	9.90798e-05	5.2424	0.000540056	3_115365090_115365561	MB_GABA
OK	negbinomial.size	9.37681e-06	-0.484543	7.63888e-05	1_178368583_178369820	MB_GABA
OK	negbinomial.size	0.000155261	2.98227	0.000787723	3_115576785_115576971	MB_GABA
OK	negbinomial.size	3.04338e-05	1.35442	0.000202945	3_115580117_115581037	MB_GABA
OK	negbinomial.size	8.10487e-05	2.06558	0.000455706	3_115593007_115593445	MB_GABA
OK	negbinomial.size	0.00472861	-4.5165	0.013667	3_115599336_115599834	MB_GABA
OK	negbinomial.size	0.0139452	6.04758	0.0333697	1_178399651_178400042	MB_GABA
OK	negbinomial.size	0.00721614	5.20258	0.0193711	3_115664257_115664671	MB_GABA
OK	negbinomial.size	0.00137171	-3.69117	0.00488201	3_115737916_115738339	MB_GABA
OK	negbinomial.size	4.47619e-06	5.78642	4.13144e-05	3_115802617_115802940	MB_GABA
OK	negbinomial.size	1.06197e-05	6.04216	8.48867e-05	3_115835517_115835959	MB_GABA
OK	negbinomial.size	0.000754158	2.21579	0.00295479	3_115970207_115970432	MB_GABA
OK	negbinomial.size	0.000885489	-4.87045	0.00339017	1_178413900_178414293	MB_GABA
OK	negbinomial.size	0.00975822	0.28029	0.0248861	3_116006802_116008537	MB_GABA
OK	negbinomial.size	2.41986e-08	-2.63865	5.41639e-07	3_116031693_116032066	MB_GABA
OK	negbinomial.size	2.66308e-07	1.69561	3.98764e-06	3_116104398_116105607	MB_GABA
OK	negbinomial.size	4.21924e-05	5.34219	0.000265358	3_116228910_116229129	MB_GABA
OK	negbinomial.size	0.000159753	4.9835	0.00080494	3_116230467_116230964	MB_GABA
OK	negbinomial.size	4.72689e-05	2.93111	0.000291692	3_116240154_116240734	MB_GABA
OK	negbinomial.size	4.48156e-09	7.91188	1.30472e-07	3_116244265_116244659	MB_GABA
OK	negbinomial.size	0.000303066	0.790203	0.00138175	3_116251469_116252680	MB_GABA
OK	negbinomial.size	7.80937e-06	1.15893	6.58289e-05	3_116252972_116253886	MB_GABA
OK	negbinomial.size	0.00273365	-4.70197	0.00865434	3_116320387_116320672	MB_GABA
OK	negbinomial.size	0.00066603	0.769451	0.0026687	3_116326868_116327709	MB_GABA
OK	negbinomial.size	0.00775153	-4.49634	0.0205139	3_116332052_116332374	MB_GABA
OK	negbinomial.size	0.00457591	-4.5971	0.0132987	1_178440969_178441284	MB_GABA
OK	negbinomial.size	5.31507e-05	-2.4519	0.000322278	3_116341031_116341514	MB_GABA
OK	negbinomial.size	0.000201391	-5.05905	0.00097655	3_116450885_116451036	MB_GABA
OK	negbinomial.size	0.00522848	1.79384	0.0148565	3_116458341_116458929	MB_GABA
OK	negbinomial.size	0.0080101	0.440683	0.0210916	3_116512702_116514017	MB_GABA
OK	negbinomial.size	3.32865e-06	2.99047	3.23809e-05	3_116531247_116531858	MB_GABA
OK	negbinomial.size	0.0169152	-0.691217	0.0392061	3_116614058_116614873	MB_GABA
OK	negbinomial.size	0.00286954	-5.59693	0.00900939	3_116629384_116629686	MB_GABA
OK	negbinomial.size	0.0044463	1.32694	0.0129844	3_116642028_116643204	MB_GABA
OK	negbinomial.size	0.00802696	-1.54338	0.0211271	3_116651905_116652454	MB_GABA
OK	negbinomial.size	0.000831229	0.617057	0.0032127	3_116711798_116712864	MB_GABA
OK	negbinomial.size	0.000504985	-1.94513	0.00211926	3_116771733_116772074	MB_GABA
OK	negbinomial.size	0.000573652	0.955096	0.00235696	3_116835721_116836621	MB_GABA
OK	negbinomial.size	0.00200071	1.08442	0.00668655	3_116861277_116862276	MB_GABA
OK	negbinomial.size	4.97478e-05	5.76449	0.00030464	3_117053067_117053814	MB_GABA
OK	negbinomial.size	7.68521e-09	2.87997	2.05299e-07	3_117188967_117189529	MB_GABA
OK	negbinomial.size	7.78541e-08	-4.5923	1.44554e-06	3_117265840_117266432	MB_GABA
OK	negbinomial.size	0.000865099	2.8795	0.00332437	3_117279839_117280046	MB_GABA
OK	negbinomial.size	0.00609703	1.76698	0.0168791	3_117283133_117283402	MB_GABA
OK	negbinomial.size	0.00273337	-4.66882	0.00865379	1_30593006_30593781	MB_GABA
OK	negbinomial.size	8.34605e-09	0.77308	2.19946e-07	3_117574487_117576893	MB_GABA
OK	negbinomial.size	2.5924e-07	-1.68074	3.9014e-06	1_178486717_178487126	MB_GABA
OK	negbinomial.size	1.67027e-06	2.81805	1.82617e-05	3_117595169_117595795	MB_GABA
OK	negbinomial.size	3.20583e-05	-5.08938	0.000211653	3_117605395_117605771	MB_GABA
OK	negbinomial.size	0.000421872	2.94186	0.00181819	3_117627469_117627852	MB_GABA
OK	negbinomial.size	0.00209782	1.68474	0.00695743	3_117628860_117629061	MB_GABA
OK	negbinomial.size	0.00363657	-4.5862	0.0109833	3_117754360_117754609	MB_GABA
OK	negbinomial.size	9.71649e-05	2.84675	0.000531278	3_117822559_117823111	MB_GABA
OK	negbinomial.size	0.00152489	-4.76817	0.0053248	3_117855861_117856562	MB_GABA
OK	negbinomial.size	0.00046814	5.65693	0.00198693	3_117999725_118000253	MB_GABA
OK	negbinomial.size	0.00439087	1.54155	0.0128507	3_118051260_118051638	MB_GABA
OK	negbinomial.size	0.00161175	-4.78315	0.00557117	3_118063821_118064311	MB_GABA
OK	negbinomial.size	0.000675634	5.83523	0.00270048	3_118175797_118176100	MB_GABA
OK	negbinomial.size	0.000446135	5.10512	0.00190559	3_118265333_118265784	MB_GABA
OK	negbinomial.size	0.0194262	5.60205	0.0439157	3_118343621_118344009	MB_GABA
OK	negbinomial.size	0.0202829	-1.18399	0.0455142	3_118426214_118426624	MB_GABA
OK	negbinomial.size	3.9026e-07	1.87764	5.46601e-06	3_118433159_118433967	MB_GABA
OK	negbinomial.size	0.0133825	-5.34278	0.0322544	3_118459137_118459489	MB_GABA
OK	negbinomial.size	0.0181251	-1.73309	0.0414838	3_118465195_118465441	MB_GABA
OK	negbinomial.size	0.0110238	6.10497	0.027478	3_118527276_118528082	MB_GABA
OK	negbinomial.size	4.59015e-08	5.46623	9.28576e-07	3_118541855_118542320	MB_GABA
OK	negbinomial.size	0.0162476	5.21747	0.0379329	3_118611159_118612023	MB_GABA
OK	negbinomial.size	7.03829e-07	6.257	8.90498e-06	3_118663759_118664233	MB_GABA
OK	negbinomial.size	0.000207487	0.864792	0.00100155	1_178530361_178531217	MB_GABA
OK	negbinomial.size	0.00906462	-4.41129	0.0234069	3_118702071_118702678	MB_GABA
OK	negbinomial.size	0.00225947	1.96249	0.007397	3_118756906_118757343	MB_GABA
OK	negbinomial.size	1.22035e-06	6.29354	1.40379e-05	3_119063103_119063410	MB_GABA
OK	negbinomial.size	1.67219e-05	3.2617	0.000123111	3_119065488_119065899	MB_GABA
OK	negbinomial.size	0.00411091	2.42117	0.01216	3_119154657_119155637	MB_GABA
OK	negbinomial.size	0.00294333	-1.12673	0.00920498	3_119333766_119334560	MB_GABA
OK	negbinomial.size	4.63085e-05	5.30732	0.000286629	3_119475792_119476146	MB_GABA
OK	negbinomial.size	0.0141179	1.38861	0.0337202	1_178532393_178532700	MB_GABA
OK	negbinomial.size	2.3501e-07	5.78915	3.58979e-06	3_119578582_119579395	MB_GABA
OK	negbinomial.size	0.00753581	-4.50254	0.0200605	3_119629939_119630375	MB_GABA
OK	negbinomial.size	1.86653e-06	5.26699	1.99683e-05	3_119679607_119679872	MB_GABA
OK	negbinomial.size	0.0139369	1.71049	0.0333538	3_119721282_119721480	MB_GABA
OK	negbinomial.size	0.000109249	-5.05462	0.000586885	3_119733817_119734134	MB_GABA
OK	negbinomial.size	0.000491541	1.67892	0.00206978	3_119850091_119850492	MB_GABA
OK	negbinomial.size	2.32518e-12	3.75592	1.95584e-10	3_119892813_119894169	MB_GABA
OK	negbinomial.size	0.000542042	5.6331	0.00224854	1_178537774_178538054	MB_GABA
OK	negbinomial.size	8.83521e-06	2.01827	7.26988e-05	3_119932832_119933732	MB_GABA
OK	negbinomial.size	0.0203404	1.13423	0.0456243	3_119938438_119938756	MB_GABA
OK	negbinomial.size	0.0119907	1.3344	0.0294657	3_119949196_119949498	MB_GABA
OK	negbinomial.size	0.00110428	-4.80494	0.00408108	3_119992491_119992980	MB_GABA
OK	negbinomial.size	3.17369e-06	-4.31142	3.11054e-05	3_119996734_119996953	MB_GABA
OK	negbinomial.size	1.59918e-07	3.25783	2.61233e-06	3_120019820_120020595	MB_GABA
OK	negbinomial.size	0.00133465	-4.81717	0.00477355	3_120389091_120389325	MB_GABA
OK	negbinomial.size	4.89401e-05	5.48258	0.000300491	3_120591430_120591804	MB_GABA
OK	negbinomial.size	3.0938e-05	2.86565	0.000205722	3_120679500_120679896	MB_GABA
OK	negbinomial.size	8.34656e-05	3.26262	0.00046699	1_30597920_30598188	MB_GABA
OK	negbinomial.size	0.000927867	2.17663	0.00352826	3_120730758_120731183	MB_GABA
OK	negbinomial.size	5.88181e-05	2.89191	0.000350666	3_120855012_120855369	MB_GABA
OK	negbinomial.size	2.22745e-05	3.34288	0.000156101	3_120882135_120882493	MB_GABA
OK	negbinomial.size	1.25476e-15	-4.94528	2.49622e-13	3_120886468_120886741	MB_GABA
OK	negbinomial.size	0.000471984	-2.1564	0.00200026	1_178552668_178553174	MB_GABA
OK	negbinomial.size	0.000104159	5.83163	0.000563563	3_121074228_121074565	MB_GABA
OK	negbinomial.size	0.00396605	6.13411	0.0118019	3_121080620_121080976	MB_GABA
OK	negbinomial.size	3.54065e-06	-1.13153	3.40894e-05	3_121104749_121105481	MB_GABA
OK	negbinomial.size	0.00610896	0.459796	0.0169053	3_121171129_121172243	MB_GABA
OK	negbinomial.size	0.00212082	2.68225	0.00702172	3_121201254_121201667	MB_GABA
OK	negbinomial.size	1.55449e-09	-3.10111	5.31635e-08	3_121240441_121241001	MB_GABA
OK	negbinomial.size	2.72904e-06	1.51183	2.74398e-05	3_121250552_121251439	MB_GABA
OK	negbinomial.size	0.0177507	1.48086	0.0407651	3_121260529_121260931	MB_GABA
OK	negbinomial.size	0.00168742	0.553957	0.00579272	3_121262206_121263521	MB_GABA
OK	negbinomial.size	1.06578e-08	5.54739	2.70566e-07	3_121343929_121344467	MB_GABA
OK	negbinomial.size	0.0145774	1.90468	0.0346389	3_121350073_121350446	MB_GABA
OK	negbinomial.size	0.000287932	5.02138	0.00132282	3_121359159_121359480	MB_GABA
OK	negbinomial.size	1.57422e-05	-5.13983	0.000117437	3_121374007_121374230	MB_GABA
OK	negbinomial.size	1.73669e-08	6.04335	4.11542e-07	1_178571777_178572261	MB_GABA
OK	negbinomial.size	0.00569049	0.792547	0.0159363	3_121389811_121390693	MB_GABA
OK	negbinomial.size	0.00538646	-0.305784	0.0152297	3_121426073_121427776	MB_GABA
OK	negbinomial.size	1.03873e-07	-2.66281	1.82944e-06	3_121437523_121437726	MB_GABA
OK	negbinomial.size	0.00239058	-1.79112	0.00774907	3_121483362_121484117	MB_GABA
OK	negbinomial.size	0.00057714	2.0534	0.00236921	1_178582534_178583110	MB_GABA
OK	negbinomial.size	4.93507e-09	5.83432	1.41391e-07	3_121530261_121530652	MB_GABA
OK	negbinomial.size	8.98955e-06	2.75938	7.37579e-05	3_121540193_121540816	MB_GABA
OK	negbinomial.size	0.00834857	-4.47989	0.021843	3_121547393_121548020	MB_GABA
OK	negbinomial.size	1.15489e-06	6.12616	1.34138e-05	3_121553514_121553904	MB_GABA
OK	negbinomial.size	0.0060286	6.19161	0.016723	3_121594842_121595225	MB_GABA
OK	negbinomial.size	2.60959e-06	2.41068	2.64038e-05	3_121602209_121602742	MB_GABA
OK	negbinomial.size	8.2592e-08	5.57153	1.51719e-06	1_178587782_178588186	MB_GABA
OK	negbinomial.size	0.00699327	-4.50438	0.0188831	3_121616009_121616592	MB_GABA
OK	negbinomial.size	0.0010254	-2.43765	0.00383862	3_121644645_121644993	MB_GABA
OK	negbinomial.size	0.00148576	-4.80057	0.00520734	3_121715669_121716631	MB_GABA
OK	negbinomial.size	1.22729e-06	3.07279	1.41048e-05	3_121722272_121722516	MB_GABA
OK	negbinomial.size	1.84259e-06	0.935896	1.97738e-05	3_121736024_121737179	MB_GABA
OK	negbinomial.size	3.77343e-09	-3.09267	1.12676e-07	3_121777957_121778192	MB_GABA
OK	negbinomial.size	2.40072e-05	5.52111	0.000166241	3_121796789_121797221	MB_GABA
OK	negbinomial.size	3.16113e-05	-2.57763	0.000209418	1_178600990_178601308	MB_GABA
OK	negbinomial.size	0.0153703	0.368676	0.0362191	3_121814536_121816013	MB_GABA
OK	negbinomial.size	5.86057e-08	6.12833	1.13935e-06	3_121858926_121859322	MB_GABA
OK	negbinomial.size	0.000253412	-5.02583	0.00118748	3_121890669_121890829	MB_GABA
OK	negbinomial.size	0.000118073	5.81989	0.000627119	3_121906600_121907190	MB_GABA
OK	negbinomial.size	0.00200763	-4.73675	0.00670517	3_121949920_121950212	MB_GABA
OK	negbinomial.size	0.018887	-0.487814	0.0429239	3_121967439_121968301	MB_GABA
OK	negbinomial.size	0.000208224	2.76141	0.00100455	3_121980863_121981369	MB_GABA
OK	negbinomial.size	1.25096e-05	-4.3112	9.70843e-05	1_178611078_178611410	MB_GABA
OK	negbinomial.size	6.36498e-09	2.16822	1.75206e-07	3_122026599_122027180	MB_GABA
OK	negbinomial.size	2.33049e-05	5.97637	0.000162199	3_122052628_122053121	MB_GABA
OK	negbinomial.size	2.25528e-05	-5.26528	0.000157781	3_122080810_122081648	MB_GABA
OK	negbinomial.size	1.89952e-05	1.63638	0.000136633	3_122104194_122104892	MB_GABA
OK	negbinomial.size	0.00531392	-1.6722	0.0150609	3_122111282_122111689	MB_GABA
OK	negbinomial.size	0.0095581	2.1679	0.0244678	3_122115029_122115391	MB_GABA
OK	negbinomial.size	9.90303e-06	5.43096	7.99845e-05	3_122127819_122128308	MB_GABA
OK	negbinomial.size	0.00339751	2.75888	0.0103869	3_122132225_122132472	MB_GABA
OK	negbinomial.size	0.000577799	-4.93203	0.00237115	3_122156172_122156615	MB_GABA
OK	negbinomial.size	0.000561566	1.79388	0.00231554	3_122172292_122172789	MB_GABA
OK	negbinomial.size	0.000797578	1.98639	0.00309988	3_122283987_122284275	MB_GABA
OK	negbinomial.size	3.70247e-09	-2.24526	1.10865e-07	3_122301032_122301801	MB_GABA
OK	negbinomial.size	0.000399472	-4.98297	0.00173593	3_122313250_122313497	MB_GABA
OK	negbinomial.size	3.09916e-05	5.97428	0.000206009	3_122358060_122358342	MB_GABA
OK	negbinomial.size	0.00023695	1.73763	0.00112116	3_122364807_122365823	MB_GABA
OK	negbinomial.size	6.57172e-07	2.91365	8.41266e-06	3_122376340_122377160	MB_GABA
OK	negbinomial.size	3.03798e-15	-5.05815	5.39284e-13	3_122398309_122398918	MB_GABA
OK	negbinomial.size	9.80294e-05	2.84431	0.000535274	3_122401983_122402482	MB_GABA
OK	negbinomial.size	3.53822e-06	-2.95724	3.40681e-05	3_122412872_122413120	MB_GABA
OK	negbinomial.size	1.14534e-06	3.44003	1.33216e-05	3_122457559_122457900	MB_GABA
OK	negbinomial.size	1.0408e-07	1.26711	1.8323e-06	3_122475716_122477053	MB_GABA
OK	negbinomial.size	1.37131e-05	-1.45996	0.000104875	3_122477469_122478422	MB_GABA
OK	negbinomial.size	8.26063e-07	5.27282	1.01607e-05	3_122481185_122481420	MB_GABA
OK	negbinomial.size	0.000189477	-2.35558	0.000927193	3_122483457_122483891	MB_GABA
OK	negbinomial.size	1.03241e-06	1.1868	1.22099e-05	3_122492626_122493959	MB_GABA
OK	negbinomial.size	0.00045817	1.23021	0.00195014	3_122506398_122506932	MB_GABA
OK	negbinomial.size	4.44492e-06	2.38859	4.10512e-05	3_122507200_122507527	MB_GABA
OK	negbinomial.size	5.38581e-08	2.72531	1.06114e-06	1_178641364_178641850	MB_GABA
OK	negbinomial.size	0.00191213	2.43633	0.00643681	3_122558823_122559296	MB_GABA
OK	negbinomial.size	0.00652751	1.95669	0.017853	3_122590212_122591005	MB_GABA
OK	negbinomial.size	0.0081183	-2.1524	0.0213276	3_122615563_122615914	MB_GABA
OK	negbinomial.size	0.00191128	0.373325	0.00643433	3_122618511_122620889	MB_GABA
OK	negbinomial.size	1.76299e-05	6.00606	0.00012827	3_122647094_122647419	MB_GABA
OK	negbinomial.size	2.3383e-05	2.3375	0.000162667	3_122728886_122729553	MB_GABA
OK	negbinomial.size	0.00676999	5.19922	0.0183826	3_122781260_122781567	MB_GABA
OK	negbinomial.size	4.31046e-10	2.06534	1.7872e-08	3_122828195_122829389	MB_GABA
OK	negbinomial.size	0.014095	-5.27785	0.0336747	3_122954987_122955422	MB_GABA
OK	negbinomial.size	0.000542264	0.271626	0.00224929	3_122983684_122985060	MB_GABA
OK	negbinomial.size	0.000196238	1.71964	0.000955203	3_123001111_123001747	MB_GABA
OK	negbinomial.size	4.63366e-05	5.91343	0.000286791	3_123053404_123054043	MB_GABA
OK	negbinomial.size	4.91355e-05	1.09636	0.000301476	1_178672420_178673912	MB_GABA
OK	negbinomial.size	0.000320483	1.51597	0.0014464	3_123115981_123116618	MB_GABA
OK	negbinomial.size	7.42741e-05	5.06811	0.000424439	3_123177541_123177874	MB_GABA
OK	negbinomial.size	0.000164546	-2.37277	0.000823471	3_123264822_123265506	MB_GABA
OK	negbinomial.size	8.96394e-11	8.45519	4.6925e-09	3_123295853_123296893	MB_GABA
OK	negbinomial.size	1.85442e-06	-4.41747	1.98763e-05	3_123298353_123298568	MB_GABA
OK	negbinomial.size	9.22301e-07	3.43838	1.10989e-05	3_123347199_123347691	MB_GABA
OK	negbinomial.size	0.000185158	2.88437	0.000908879	3_123352955_123353397	MB_GABA
OK	negbinomial.size	0.012884	-0.36821	0.0312517	3_123385478_123386346	MB_GABA
OK	negbinomial.size	6.11392e-06	2.62804	5.36729e-05	3_123576408_123576735	MB_GABA
OK	negbinomial.size	6.97146e-05	-5.04419	0.000403643	3_123581253_123581495	MB_GABA
OK	negbinomial.size	2.49509e-05	5.31277	0.00017176	3_123659491_123659704	MB_GABA
OK	negbinomial.size	0.00326224	0.411335	0.0100398	3_123689660_123691501	MB_GABA
OK	negbinomial.size	0.00186782	1.56933	0.006312	3_123754815_123755212	MB_GABA
OK	negbinomial.size	1.18122e-06	3.41183	1.36558e-05	3_123766096_123766480	MB_GABA
OK	negbinomial.size	9.77824e-06	5.86216	7.9113e-05	1_178692252_178692768	MB_GABA
OK	negbinomial.size	6.02695e-06	6.19824	5.30627e-05	3_123893678_123894070	MB_GABA
OK	negbinomial.size	1.85766e-05	-5.28452	0.000134028	3_123897061_123897459	MB_GABA
OK	negbinomial.size	3.0796e-05	-4.23202	0.000204894	3_123901844_123902081	MB_GABA
OK	negbinomial.size	0.0191056	-4.26686	0.0433384	3_123973835_123974439	MB_GABA
OK	negbinomial.size	2.27291e-07	6.268	3.49204e-06	3_123977283_123977473	MB_GABA
OK	negbinomial.size	4.30287e-05	2.61086	0.000269594	3_124067485_124068173	MB_GABA
OK	negbinomial.size	0.00021165	-4.00125	0.00101829	3_124230858_124231285	MB_GABA
OK	negbinomial.size	0.00270305	0.513101	0.00857749	3_124320082_124321513	MB_GABA
OK	negbinomial.size	0.00469779	2.26733	0.0135927	3_124335583_124336016	MB_GABA
OK	negbinomial.size	5.00888e-05	5.27613	0.000306465	3_124496939_124497128	MB_GABA
OK	negbinomial.size	9.16511e-05	-5.10231	0.000505273	3_124528727_124529023	MB_GABA
OK	negbinomial.size	3.36881e-06	-5.32932	3.27137e-05	3_124573301_124573492	MB_GABA
OK	negbinomial.size	5.61193e-10	6.40052	2.22428e-08	3_124769315_124769611	MB_GABA
OK	negbinomial.size	2.6294e-05	5.97055	0.000179476	3_124821055_124821499	MB_GABA
OK	negbinomial.size	0.00519347	0.856391	0.0147777	3_124930667_124931602	MB_GABA
OK	negbinomial.size	2.26459e-06	5.80724	2.34773e-05	3_124985582_124986109	MB_GABA
OK	negbinomial.size	0.00527117	1.96458	0.0149607	3_125024866_125025236	MB_GABA
OK	negbinomial.size	0.0211191	1.28606	0.0469998	3_125497331_125497787	MB_GABA
OK	negbinomial.size	8.03534e-06	3.47009	6.73332e-05	3_125580604_125580973	MB_GABA
OK	negbinomial.size	0.0118122	1.05495	0.0291095	3_125678590_125679494	MB_GABA
OK	negbinomial.size	0.00475656	-2.20035	0.0137344	3_125855601_125856095	MB_GABA
OK	negbinomial.size	0.00935177	2.15005	0.0240292	3_125856592_125857051	MB_GABA
OK	negbinomial.size	0.00152336	1.96341	0.00532015	3_125858641_125859359	MB_GABA
OK	negbinomial.size	0.000552829	-4.93713	0.00228577	3_125861586_125861933	MB_GABA
OK	negbinomial.size	4.14298e-06	2.5874	3.86924e-05	1_178702764_178703133	MB_GABA
OK	negbinomial.size	1.87205e-07	6.04307	2.9748e-06	3_125885939_125886573	MB_GABA
OK	negbinomial.size	9.13984e-05	2.45444	0.0005042	3_125893922_125894420	MB_GABA
OK	negbinomial.size	0.000156403	-2.35244	0.000792588	3_125917913_125918272	MB_GABA
OK	negbinomial.size	0.0210611	-4.21431	0.0469058	3_125929915_125930186	MB_GABA
OK	negbinomial.size	1.28106e-08	-1.13212	3.17167e-07	3_125937544_125939147	MB_GABA
OK	negbinomial.size	2.09458e-08	2.74997	4.80436e-07	1_178708147_178709257	MB_GABA
OK	negbinomial.size	0.00607503	5.94223	0.0168267	3_126011439_126012351	MB_GABA
OK	negbinomial.size	7.51878e-05	5.97381	0.000428317	3_126015983_126016346	MB_GABA
OK	negbinomial.size	0.000223834	1.74651	0.00106767	3_126058543_126058932	MB_GABA
OK	negbinomial.size	6.70035e-06	3.12271	5.7925e-05	3_126245564_126246445	MB_GABA
OK	negbinomial.size	3.28706e-05	-5.05353	0.000216024	3_126261505_126261854	MB_GABA
OK	negbinomial.size	3.2159e-06	-2.29317	3.14576e-05	3_126363449_126364395	MB_GABA
OK	negbinomial.size	3.799e-07	3.2847	5.3409e-06	1_178716504_178717139	MB_GABA
OK	negbinomial.size	0.00667403	-1.60516	0.018174	3_126385047_126385610	MB_GABA
OK	negbinomial.size	0.0190846	2.00329	0.0433009	3_126386762_126387328	MB_GABA
OK	negbinomial.size	0.00938615	1.37983	0.0241021	3_126400263_126401012	MB_GABA
OK	negbinomial.size	0.00632296	-4.52934	0.0173884	3_126418705_126419207	MB_GABA
OK	negbinomial.size	0.00212764	-2.12782	0.00704004	3_126438990_126439736	MB_GABA
OK	negbinomial.size	5.72868e-12	5.43705	4.25752e-10	3_126454517_126455114	MB_GABA
OK	negbinomial.size	0.00542603	2.20454	0.0153196	1_178719521_178719720	MB_GABA
OK	negbinomial.size	0.00892919	1.87795	0.0231169	3_126614976_126615247	MB_GABA
OK	negbinomial.size	5.90566e-05	1.96279	0.000351857	3_126615498_126615755	MB_GABA
OK	negbinomial.size	7.1555e-09	2.72389	1.93437e-07	3_126634393_126635067	MB_GABA
OK	negbinomial.size	5.8113e-06	10.5125	5.14622e-05	1_178720518_178721086	MB_GABA
OK	negbinomial.size	0.00124215	1.36583	0.00449909	3_126638310_126638874	MB_GABA
OK	negbinomial.size	6.50622e-05	2.55411	0.0003815	3_126639138_126639714	MB_GABA
OK	negbinomial.size	0.0012638	5.84095	0.0045641	3_126653339_126654092	MB_GABA
OK	negbinomial.size	0.00975951	1.42545	0.0248886	3_126668896_126669164	MB_GABA
OK	negbinomial.size	0.000133596	2.22487	0.00069529	3_126693481_126693790	MB_GABA
OK	negbinomial.size	1.89148e-05	0.835879	0.00013612	3_126694816_126695875	MB_GABA
OK	negbinomial.size	0.000208742	1.89415	0.00100636	3_126701059_126701826	MB_GABA
OK	negbinomial.size	0.000738989	2.15858	0.00290556	3_126703722_126704044	MB_GABA
OK	negbinomial.size	0.00267003	2.358	0.0084954	3_126717065_126717301	MB_GABA
OK	negbinomial.size	4.8499e-05	5.48522	0.000298206	3_126737148_126737476	MB_GABA
OK	negbinomial.size	0.0129545	0.955552	0.0313837	3_126738449_126739103	MB_GABA
OK	negbinomial.size	3.22075e-13	1.89095	1.52437e-11	1_24348864_24350885	MB_GLU
OK	negbinomial.size	0.000551624	1.2858	0.00233044	2_33137816_33138360	MB_GLU
OK	negbinomial.size	0.000419531	1.59547	0.0018468	2_33142888_33143248	MB_GLU
OK	negbinomial.size	0.00162958	0.810193	0.00581337	2_33164449_33165075	MB_GLU
OK	negbinomial.size	0.0186006	-0.787231	0.044024	2_33165873_33166175	MB_GLU
OK	negbinomial.size	0.00279082	-0.48667	0.00912392	1_155281162_155282076	MB_GLU
OK	negbinomial.size	0.017037	-0.41915	0.0409848	2_33178434_33179457	MB_GLU
OK	negbinomial.size	0.000346593	-5.34427	0.00157286	2_33187099_33187715	MB_GLU
OK	negbinomial.size	0.000759016	-5.27321	0.00304965	2_33195077_33195687	MB_GLU
OK	negbinomial.size	0.0200414	0.555753	0.0468212	2_33205687_33206251	MB_GLU
OK	negbinomial.size	7.24769e-09	7.16733	1.37153e-07	1_155288316_155288696	MB_GLU
OK	negbinomial.size	6.24624e-06	-1.75608	5.0838e-05	2_33234975_33235199	MB_GLU
OK	negbinomial.size	6.43969e-06	1.09606	5.22111e-05	2_33237432_33237975	MB_GLU
OK	negbinomial.size	1.11536e-05	2.13424	8.39038e-05	2_33240696_33240994	MB_GLU
OK	negbinomial.size	0.00265249	1.62215	0.0087441	2_33255666_33256186	MB_GLU
OK	negbinomial.size	9.2021e-18	-1.84132	8.64601e-16	2_33260900_33261168	MB_GLU
OK	negbinomial.size	1.99836e-17	1.97334	1.79178e-15	2_33272642_33273402	MB_GLU
OK	negbinomial.size	0.00680213	0.915262	0.0191705	2_33282658_33283150	MB_GLU
OK	negbinomial.size	0.00736399	0.928681	0.0204679	2_33292671_33293821	MB_GLU
OK	negbinomial.size	9.65646e-10	-1.51082	2.26904e-08	2_33309007_33309719	MB_GLU
OK	negbinomial.size	0.00028806	1.20454	0.0013429	2_33314484_33314740	MB_GLU
OK	negbinomial.size	2.93141e-08	-2.53628	4.75673e-07	2_33337266_33337614	MB_GLU
OK	negbinomial.size	3.87199e-05	-5.6842	0.000243555	2_33337831_33338173	MB_GLU
OK	negbinomial.size	7.01509e-05	-2.35892	0.000404454	2_33338367_33338572	MB_GLU
OK	negbinomial.size	0.0182734	-0.704428	0.0433788	2_33344378_33345047	MB_GLU
OK	negbinomial.size	0.00529636	-2.19953	0.0156028	1_155303400_155303854	MB_GLU
OK	negbinomial.size	0.0204396	1.05987	0.0476035	2_33353464_33353629	MB_GLU
OK	negbinomial.size	3.24961e-06	-0.991547	2.90224e-05	2_33355478_33356483	MB_GLU
OK	negbinomial.size	0.0209067	2.22863	0.0484911	2_33361508_33361846	MB_GLU
OK	negbinomial.size	2.65867e-08	-1.69345	4.35778e-07	2_33365610_33365996	MB_GLU
OK	negbinomial.size	0.00255314	-0.241826	0.00847185	2_33370869_33371892	MB_GLU
OK	negbinomial.size	0.000154994	-0.911602	0.000793957	2_33393569_33394667	MB_GLU
OK	negbinomial.size	2.43103e-08	1.82445	4.02399e-07	1_155306609_155307551	MB_GLU
OK	negbinomial.size	0.000185027	-1.54286	0.000922043	2_33411597_33411832	MB_GLU
OK	negbinomial.size	2.72299e-08	-5.16388	4.45169e-07	2_33451441_33451884	MB_GLU
OK	negbinomial.size	6.43782e-06	-2.2251	5.22045e-05	2_33463168_33463754	MB_GLU
OK	negbinomial.size	0.00248124	-0.327118	0.00827104	2_33468227_33469468	MB_GLU
OK	negbinomial.size	9.85726e-08	-3.2125	1.38944e-06	2_33491497_33492011	MB_GLU
OK	negbinomial.size	1.26952e-06	5.70615	1.28719e-05	1_155311093_155311495	MB_GLU
OK	negbinomial.size	1.22162e-10	0.53719	3.50379e-09	2_33542844_33544883	MB_GLU
OK	negbinomial.size	0.0130912	-1.25538	0.0329817	2_33559054_33559340	MB_GLU
OK	negbinomial.size	1.28254e-06	-2.35167	1.29884e-05	2_33559561_33559992	MB_GLU
OK	negbinomial.size	0.00112951	1.2604	0.00426792	2_33565961_33566298	MB_GLU
OK	negbinomial.size	3.29086e-05	1.07399	0.000212294	2_33571199_33572103	MB_GLU
OK	negbinomial.size	0.00551887	0.889708	0.0161407	2_33581544_33582353	MB_GLU
OK	negbinomial.size	0.0138063	-0.92212	0.0344824	2_33592961_33593409	MB_GLU
OK	negbinomial.size	5.3886e-05	-2.03614	0.000322615	2_33595267_33595879	MB_GLU
OK	negbinomial.size	0.00305191	-1.85383	0.00983168	2_33631439_33632543	MB_GLU
OK	negbinomial.size	0.00170965	-5.0018	0.00605036	2_33644874_33645270	MB_GLU
OK	negbinomial.size	0.00977437	4.40794	0.0259164	2_33659063_33659699	MB_GLU
OK	negbinomial.size	6.86197e-06	-1.24208	5.51923e-05	2_33665137_33666239	MB_GLU
OK	negbinomial.size	0.00534664	-4.91789	0.0157228	2_33676979_33677427	MB_GLU
OK	negbinomial.size	0.000236084	-0.773233	0.00113489	2_33734657_33735266	MB_GLU
OK	negbinomial.size	6.23096e-06	-2.52422	5.0738e-05	2_33743425_33743803	MB_GLU
OK	negbinomial.size	2.37447e-10	2.96139	6.38208e-09	2_33746649_33746939	MB_GLU
OK	negbinomial.size	8.2154e-11	-2.30342	2.44904e-09	2_33755120_33755313	MB_GLU
OK	negbinomial.size	0.00258866	0.498156	0.00856681	2_33759980_33761275	MB_GLU
OK	negbinomial.size	0.0114432	-2.00373	0.0295325	2_33764141_33764565	MB_GLU
OK	negbinomial.size	3.81177e-10	-1.11897	9.79308e-09	2_33794674_33795653	MB_GLU
OK	negbinomial.size	0.00522182	0.627299	0.0154186	2_33805454_33806455	MB_GLU
OK	negbinomial.size	1.20715e-07	-5.07051	1.65795e-06	2_33830704_33831355	MB_GLU
OK	negbinomial.size	4.58259e-05	5.23998	0.000281093	2_33834444_33834700	MB_GLU
OK	negbinomial.size	0.0127662	1.21085	0.0323174	1_155348684_155349157	MB_GLU
OK	negbinomial.size	0.00313487	-2.018	0.0100572	2_33867871_33868361	MB_GLU
OK	negbinomial.size	0.00089597	-1.38617	0.00350796	2_33869468_33870047	MB_GLU
OK	negbinomial.size	0.0112972	0.668546	0.0292127	2_33871217_33871601	MB_GLU
OK	negbinomial.size	2.46597e-19	-1.41396	2.91689e-17	2_33876495_33877234	MB_GLU
OK	negbinomial.size	0.00152371	-0.653928	0.00549859	2_33877828_33878500	MB_GLU
OK	negbinomial.size	0.00741423	1.01483	0.0205856	2_33883687_33883979	MB_GLU
OK	negbinomial.size	0.0111861	2.29476	0.0289792	1_155352243_155352640	MB_GLU
OK	negbinomial.size	1.23745e-13	-2.07671	6.2633e-12	2_33916506_33917177	MB_GLU
OK	negbinomial.size	0.00896354	-1.65837	0.0241103	2_33934040_33934421	MB_GLU
OK	negbinomial.size	0.000451707	-5.38553	0.0019666	1_155354629_155355153	MB_GLU
OK	negbinomial.size	0.00348301	1.64295	0.0109905	2_34013775_34014107	MB_GLU
OK	negbinomial.size	1.1687e-06	1.39183	1.19809e-05	2_34015564_34017006	MB_GLU
OK	negbinomial.size	9.93942e-09	5.68772	1.81948e-07	2_34018825_34019181	MB_GLU
OK	negbinomial.size	0.00405989	0.857525	0.0124877	2_34038912_34039456	MB_GLU
OK	negbinomial.size	5.88915e-12	-2.25117	2.20992e-10	2_34084427_34084809	MB_GLU
OK	negbinomial.size	0.000326822	7.01793	0.0014962	2_34097991_34098476	MB_GLU
OK	negbinomial.size	0.00274346	0.667404	0.00899398	2_34105935_34107284	MB_GLU
OK	negbinomial.size	1.03374e-09	-1.87627	2.412e-08	2_34139790_34140009	MB_GLU
OK	negbinomial.size	0.0012403	1.96252	0.00461998	2_34174680_34175156	MB_GLU
OK	negbinomial.size	0.00227695	-1.90001	0.00769941	1_24376162_24376525	MB_GLU
OK	negbinomial.size	0.00408469	-2.40122	0.0125514	2_34177897_34178417	MB_GLU
OK	negbinomial.size	9.11234e-09	6.78103	1.68315e-07	2_34191516_34191834	MB_GLU
OK	negbinomial.size	3.36986e-07	1.09694	4.07035e-06	2_34192899_34193614	MB_GLU
OK	negbinomial.size	7.67454e-06	3.30778	6.0781e-05	2_34212302_34212606	MB_GLU
OK	negbinomial.size	3.33794e-16	1.41754	2.5138e-14	2_34249006_34250447	MB_GLU
OK	negbinomial.size	2.50989e-07	5.56417	3.14629e-06	2_34255106_34257153	MB_GLU
OK	negbinomial.size	0.00510091	2.24625	0.0151155	2_34264591_34264969	MB_GLU
OK	negbinomial.size	0.00281077	1.26856	0.00917751	2_34269773_34270389	MB_GLU
OK	negbinomial.size	9.59422e-10	2.4567	2.25577e-08	2_34270962_34271884	MB_GLU
OK	negbinomial.size	2.74312e-09	5.81843	5.76548e-08	2_34279225_34279878	MB_GLU
OK	negbinomial.size	8.1329e-05	5.54372	0.000458828	2_34288282_34288812	MB_GLU
OK	negbinomial.size	1.07814e-05	5.84451	8.14558e-05	2_34289125_34289486	MB_GLU
OK	negbinomial.size	0.0210537	1.28049	0.0487675	2_34318709_34319010	MB_GLU
OK	negbinomial.size	7.11672e-06	2.12165	5.69471e-05	2_34331086_34331587	MB_GLU
OK	negbinomial.size	0.000478308	4.90907	0.0020639	2_34336976_34337269	MB_GLU
OK	negbinomial.size	2.10859e-12	3.22187	8.65595e-11	2_34346974_34347451	MB_GLU
OK	negbinomial.size	0.00101119	5.25687	0.00388587	2_34354900_34355393	MB_GLU
OK	negbinomial.size	3.40306e-16	5.5362	2.55989e-14	2_34356850_34358084	MB_GLU
OK	negbinomial.size	1.3589e-07	0.507343	1.84148e-06	2_34372366_34373291	MB_GLU
OK	negbinomial.size	4.13964e-06	-0.589552	3.57275e-05	2_34406496_34407252	MB_GLU
OK	negbinomial.size	5.57602e-05	5.08085	0.000332264	2_34429203_34429570	MB_GLU
OK	negbinomial.size	0.000546122	5.66132	0.00231043	2_34447439_34447858	MB_GLU
OK	negbinomial.size	0.000103549	-4.48821	0.000563445	2_34452243_34452509	MB_GLU
OK	negbinomial.size	0.000802871	-5.35419	0.0031973	2_34469784_34470165	MB_GLU
OK	negbinomial.size	0.0116932	5.56431	0.0300703	2_34471456_34471759	MB_GLU
OK	negbinomial.size	0.00416789	4.30536	0.0127611	2_34477267_34477614	MB_GLU
OK	negbinomial.size	0.0194051	-4.59958	0.0455945	1_155409304_155409651	MB_GLU
OK	negbinomial.size	0.0104836	1.172	0.0274629	2_34485203_34485538	MB_GLU
OK	negbinomial.size	0.0194898	4.95338	0.0457603	2_34498228_34498842	MB_GLU
OK	negbinomial.size	0.00233962	1.87197	0.00787495	2_34504489_34504781	MB_GLU
OK	negbinomial.size	0.00285194	1.9357	0.00928922	2_34518692_34519024	MB_GLU
OK	negbinomial.size	0.00740442	6.12749	0.0205624	2_34535152_34535462	MB_GLU
OK	negbinomial.size	0.00136414	1.21853	0.00500653	2_34540188_34540765	MB_GLU
OK	negbinomial.size	2.23261e-10	-2.95288	6.03885e-09	2_34546267_34546744	MB_GLU
OK	negbinomial.size	0.00473801	-2.53679	0.0142056	2_34549515_34549895	MB_GLU
OK	negbinomial.size	0.000676594	5.19693	0.00276765	2_34556461_34556883	MB_GLU
OK	negbinomial.size	9.26483e-11	2.13007	2.72912e-09	2_34570309_34571256	MB_GLU
OK	negbinomial.size	0.000265433	-0.301893	0.00125351	1_155416731_155417786	MB_GLU
OK	negbinomial.size	1.55355e-07	3.84142	2.06842e-06	2_34594016_34594317	MB_GLU
OK	negbinomial.size	0.00148686	5.12311	0.00538645	2_34600711_34601346	MB_GLU
OK	negbinomial.size	1.63639e-14	6.43972	9.61456e-13	2_34608373_34608682	MB_GLU
OK	negbinomial.size	3.70061e-05	2.20166	0.000234433	2_34620343_34620732	MB_GLU
OK	negbinomial.size	0.000395274	5.11665	0.00175691	2_34621764_34622094	MB_GLU
OK	negbinomial.size	0.0002003	-2.18018	0.000985636	1_155427609_155428266	MB_GLU
OK	negbinomial.size	0.0041349	0.619427	0.0126793	2_34645841_34646609	MB_GLU
OK	negbinomial.size	6.57581e-07	-1.21557	7.27613e-06	2_34668454_34668662	MB_GLU
OK	negbinomial.size	4.63746e-06	2.07812	3.93438e-05	2_34674440_34674647	MB_GLU
OK	negbinomial.size	0.0113526	2.04406	0.029335	2_34694851_34695070	MB_GLU
OK	negbinomial.size	0.00598091	1.22771	0.0172427	2_34734794_34735074	MB_GLU
OK	negbinomial.size	3.20075e-05	5.5586	0.000207408	2_34746063_34746392	MB_GLU
OK	negbinomial.size	5.05681e-14	1.04419	2.75547e-12	2_34753834_34754978	MB_GLU
OK	negbinomial.size	4.88008e-05	-6.74146	0.00029634	1_155437697_155438035	MB_GLU
OK	negbinomial.size	1.34846e-08	-0.356082	2.38629e-07	2_34771406_34772585	MB_GLU
OK	negbinomial.size	3.10445e-05	2.03779	0.000201996	2_34777252_34777483	MB_GLU
OK	negbinomial.size	0.00654112	6.01686	0.0185777	2_34790190_34790592	MB_GLU
OK	negbinomial.size	0.0153568	-0.321388	0.037627	2_34799427_34800094	MB_GLU
OK	negbinomial.size	5.47983e-05	-0.385076	0.000327348	2_34801823_34802753	MB_GLU
OK	negbinomial.size	0.000228539	1.62286	0.00110383	2_34808854_34809438	MB_GLU
OK	negbinomial.size	0.00839596	5.74169	0.0228262	2_34822793_34823280	MB_GLU
OK	negbinomial.size	1.08179e-09	0.994446	2.51334e-08	2_34825953_34826720	MB_GLU
OK	negbinomial.size	3.08817e-16	-3.38228	2.33736e-14	2_34841767_34841995	MB_GLU
OK	negbinomial.size	0.00687013	-1.23653	0.0193249	2_34850293_34850738	MB_GLU
OK	negbinomial.size	1.40128e-18	-0.403417	1.48198e-16	2_34904661_34905615	MB_GLU
OK	negbinomial.size	8.62455e-13	2.22901	3.79964e-11	2_34913729_34914660	MB_GLU
OK	negbinomial.size	3.01697e-14	-5.68424	1.7052e-12	2_34918962_34919268	MB_GLU
OK	negbinomial.size	0.0213522	-5.58693	0.0493278	2_34946283_34946642	MB_GLU
OK	negbinomial.size	0.00328618	-1.66802	0.0104683	2_34970590_34970841	MB_GLU
OK	negbinomial.size	3.20551e-05	2.91188	0.000207655	1_155448982_155449372	MB_GLU
OK	negbinomial.size	0.0175315	-0.837167	0.0419553	2_34982454_34982795	MB_GLU
OK	negbinomial.size	0.0126958	1.21115	0.0321722	2_34993241_34994073	MB_GLU
OK	negbinomial.size	0.00106454	0.298757	0.00405915	2_35108872_35110089	MB_GLU
OK	negbinomial.size	0.000337008	-1.13365	0.00153552	2_35174282_35174506	MB_GLU
OK	negbinomial.size	0.0153575	1.36769	0.0376284	2_35183784_35183995	MB_GLU
OK	negbinomial.size	0.00287762	2.476	0.00935935	2_35195360_35195830	MB_GLU
OK	negbinomial.size	3.98143e-14	-0.466455	2.20521e-12	2_35200367_35201503	MB_GLU
OK	negbinomial.size	7.59847e-05	-0.801066	0.00043281	2_35214696_35215917	MB_GLU
OK	negbinomial.size	0.0191909	-4.56928	0.0451726	2_35232031_35232429	MB_GLU
OK	negbinomial.size	2.17307e-06	3.38237	2.05415e-05	2_35250370_35250651	MB_GLU
OK	negbinomial.size	6.76396e-12	-1.31143	2.51653e-10	2_35256076_35256648	MB_GLU
OK	negbinomial.size	0.00255258	-4.90268	0.00847026	2_35261684_35262093	MB_GLU
OK	negbinomial.size	8.8836e-06	-1.53881	6.89209e-05	2_35265386_35265734	MB_GLU
OK	negbinomial.size	3.79296e-05	2.47876	0.000239318	2_35271130_35271464	MB_GLU
OK	negbinomial.size	2.61739e-05	-0.975677	0.000174518	2_35271680_35272234	MB_GLU
OK	negbinomial.size	8.22567e-13	-2.40829	3.6378e-11	2_35273304_35273829	MB_GLU
OK	negbinomial.size	0.0204784	-0.65138	0.0476758	2_35297550_35298361	MB_GLU
OK	negbinomial.size	2.51072e-06	0.440561	2.32394e-05	2_35336263_35337513	MB_GLU
OK	negbinomial.size	0.0211082	4.89606	0.0488728	2_35342990_35343237	MB_GLU
OK	negbinomial.size	0.001866	-0.772007	0.00650996	2_35397228_35397991	MB_GLU
OK	negbinomial.size	0.000374589	-2.54757	0.00167995	2_35463027_35463585	MB_GLU
OK	negbinomial.size	0.00294099	-3.71359	0.00953133	2_35464143_35464753	MB_GLU
OK	negbinomial.size	0.00182437	-2.73398	0.00638896	1_155503982_155504415	MB_GLU
OK	negbinomial.size	0.00334324	-5.015	0.0106205	2_35495745_35496141	MB_GLU
OK	negbinomial.size	0.0103658	-1.00326	0.0272121	2_35508540_35508851	MB_GLU
OK	negbinomial.size	7.08718e-05	-4.51421	0.000407855	2_35519310_35519566	MB_GLU
OK	negbinomial.size	5.31059e-12	-1.98115	2.01283e-10	2_35529929_35530139	MB_GLU
OK	negbinomial.size	1.22669e-05	3.24446	9.11224e-05	2_35535906_35536280	MB_GLU
OK	negbinomial.size	0.0145936	-0.812414	0.0360674	2_35544942_35545456	MB_GLU
OK	negbinomial.size	1.76298e-06	1.42899	1.71415e-05	1_155516537_155517815	MB_GLU
OK	negbinomial.size	0.00708482	2.56774	0.0198231	2_35570820_35571189	MB_GLU
OK	negbinomial.size	1.27718e-05	-5.80234	9.43871e-05	2_35576352_35576578	MB_GLU
OK	negbinomial.size	0.000107494	0.698925	0.000581397	2_35581308_35583078	MB_GLU
OK	negbinomial.size	0.00314628	2.13774	0.0100896	2_35588157_35588923	MB_GLU
OK	negbinomial.size	0.0134132	-0.800504	0.0336598	2_35611499_35611803	MB_GLU
OK	negbinomial.size	0.000274675	1.00479	0.00129004	2_35621818_35622611	MB_GLU
OK	negbinomial.size	1.4188e-29	2.98027	5.39426e-27	2_35627057_35628085	MB_GLU
OK	negbinomial.size	0.00392079	-6.08932	0.0121277	2_35630800_35631053	MB_GLU
OK	negbinomial.size	5.03042e-05	-0.981496	0.000303982	2_35640480_35641194	MB_GLU
OK	negbinomial.size	0.0151128	0.256045	0.0371332	2_35661553_35663627	MB_GLU
OK	negbinomial.size	1.49918e-05	0.958007	0.00010848	2_35672169_35672823	MB_GLU
OK	negbinomial.size	0.00602306	-0.896623	0.0173438	2_35673484_35674196	MB_GLU
OK	negbinomial.size	0.00675295	0.438929	0.0190587	2_35677674_35678985	MB_GLU
OK	negbinomial.size	0.018138	-0.386887	0.0431206	2_35690935_35692447	MB_GLU
OK	negbinomial.size	3.40592e-06	2.23573	3.01918e-05	2_35700774_35701212	MB_GLU
OK	negbinomial.size	0.000903855	-1.12505	0.00353368	2_35702515_35703253	MB_GLU
OK	negbinomial.size	0.0182407	1.50948	0.0433148	2_35707529_35707907	MB_GLU
OK	negbinomial.size	4.18969e-15	-1.47399	2.70464e-13	2_35719451_35720478	MB_GLU
OK	negbinomial.size	0.00173735	-3.99764	0.00613293	2_35721479_35721837	MB_GLU
OK	negbinomial.size	0.0174074	-0.99524	0.041707	2_35723445_35723654	MB_GLU
OK	negbinomial.size	0.0012044	0.310825	0.00450591	1_155557810_155558837	MB_GLU
OK	negbinomial.size	0.0133412	-0.8251	0.0335091	2_35745093_35745673	MB_GLU
OK	negbinomial.size	2.24336e-09	-5.21877	4.82044e-08	2_35756555_35756971	MB_GLU
OK	negbinomial.size	0.00360612	-0.771744	0.0113104	2_35768036_35768434	MB_GLU
OK	negbinomial.size	3.52621e-05	-0.772601	0.000225064	2_35768824_35769491	MB_GLU
OK	negbinomial.size	0.000742423	-5.31492	0.00299383	2_35782813_35783160	MB_GLU
OK	negbinomial.size	0.0018056	-4.96816	0.00633474	2_35806425_35806751	MB_GLU
OK	negbinomial.size	0.0189646	1.05743	0.044729	2_35811919_35812218	MB_GLU
OK	negbinomial.size	0.000644893	-0.499077	0.0026578	2_35845653_35846459	MB_GLU
OK	negbinomial.size	0.000317726	-1.22338	0.00146095	2_35847074_35847409	MB_GLU
OK	negbinomial.size	0.00050002	1.97447	0.0021442	2_35859833_35860062	MB_GLU
OK	negbinomial.size	0.000246263	-1.44887	0.00117617	2_35883027_35883315	MB_GLU
OK	negbinomial.size	0.000316509	2.57303	0.00145622	2_35900265_35900650	MB_GLU
OK	negbinomial.size	0.0123208	1.03337	0.0313866	1_155575086_155575446	MB_GLU
OK	negbinomial.size	0.00572072	0.583665	0.0166215	2_35906002_35906923	MB_GLU
OK	negbinomial.size	0.00117734	2.94366	0.00441976	2_35931523_35931779	MB_GLU
OK	negbinomial.size	8.06085e-06	1.85744	6.34308e-05	1_155576497_155577038	MB_GLU
OK	negbinomial.size	2.21686e-06	3.46439	2.0903e-05	2_35973810_35974069	MB_GLU
OK	negbinomial.size	0.01489	-4.56608	0.0366821	2_35976945_35977180	MB_GLU
OK	negbinomial.size	5.82822e-05	2.14275	0.000344998	2_36033876_36034231	MB_GLU
OK	negbinomial.size	1.36507e-05	5.40398	0.000100027	2_36038962_36039281	MB_GLU
OK	negbinomial.size	0.0195817	5.25034	0.0459327	2_36071136_36071320	MB_GLU
OK	negbinomial.size	3.13162e-09	-5.22263	6.48341e-08	2_36091244_36091548	MB_GLU
OK	negbinomial.size	4.71149e-07	2.58039	5.43327e-06	1_155585149_155586325	MB_GLU
OK	negbinomial.size	7.54121e-05	2.93122	0.000430235	2_36178181_36178888	MB_GLU
OK	negbinomial.size	0.0142109	-4.67721	0.0352987	2_36215266_36215634	MB_GLU
OK	negbinomial.size	9.19145e-15	-3.8349	5.61818e-13	2_36216644_36217211	MB_GLU
OK	negbinomial.size	0.000243122	5.67788	0.00116346	2_36230974_36231140	MB_GLU
OK	negbinomial.size	0.000627792	1.87216	0.00260027	2_36231211_36231442	MB_GLU
OK	negbinomial.size	9.00838e-06	-4.73808	6.97538e-05	2_36244599_36245232	MB_GLU
OK	negbinomial.size	0.0190297	-5.66098	0.0448589	2_36316937_36317389	MB_GLU
OK	negbinomial.size	0.00316841	-5.02819	0.0101502	2_36825472_36825756	MB_GLU
OK	negbinomial.size	0.00118948	2.20209	0.00445717	2_36896823_36897076	MB_GLU
OK	negbinomial.size	4.6498e-06	0.427556	3.94263e-05	2_37358391_37359556	MB_GLU
OK	negbinomial.size	0.000234586	2.66135	0.00112853	2_37369011_37369391	MB_GLU
OK	negbinomial.size	0.00104458	-2.63019	0.00399416	2_37375381_37375645	MB_GLU
OK	negbinomial.size	0.000565502	5.25353	0.00237995	2_37377723_37378029	MB_GLU
OK	negbinomial.size	8.58387e-05	-1.07391	0.000480525	2_37382743_37383226	MB_GLU
OK	negbinomial.size	3.53441e-09	-0.482143	7.22882e-08	2_37422047_37423443	MB_GLU
OK	negbinomial.size	1.21746e-06	0.572703	1.24185e-05	2_37430350_37431699	MB_GLU
OK	negbinomial.size	2.55174e-08	-0.48885	4.20288e-07	2_37451691_37452914	MB_GLU
OK	negbinomial.size	0.000229878	1.76824	0.00110901	2_37534390_37534708	MB_GLU
OK	negbinomial.size	0.0102617	2.64867	0.0269826	2_37543710_37544101	MB_GLU
OK	negbinomial.size	0.000591309	-1.73223	0.00247212	2_37560083_37560358	MB_GLU
OK	negbinomial.size	0.00102952	1.66557	0.00394602	2_37575457_37575755	MB_GLU
OK	negbinomial.size	0.00811715	-0.953203	0.0222024	2_37626948_37627391	MB_GLU
OK	negbinomial.size	0.00418849	6.54456	0.0128163	2_37634476_37634788	MB_GLU
OK	negbinomial.size	0.000345146	2.59168	0.00156736	2_37643884_37644385	MB_GLU
OK	negbinomial.size	1.25787e-07	2.00479	1.71894e-06	2_37672942_37674239	MB_GLU
OK	negbinomial.size	0.00967243	5.26588	0.0256902	2_37693398_37693667	MB_GLU
OK	negbinomial.size	0.000525245	0.633875	0.00223503	2_37702247_37702879	MB_GLU
OK	negbinomial.size	7.81635e-05	2.68138	0.000443713	1_155605204_155605619	MB_GLU
OK	negbinomial.size	5.45844e-06	0.463025	4.52456e-05	2_37703247_37704376	MB_GLU
OK	negbinomial.size	0.0189145	-0.681276	0.0446253	2_37713257_37713633	MB_GLU
OK	negbinomial.size	0.0151067	5.75996	0.0371222	2_37713714_37714101	MB_GLU
OK	negbinomial.size	3.17913e-07	6.15478	3.86832e-06	2_37716050_37716296	MB_GLU
OK	negbinomial.size	6.21132e-20	1.63383	7.9178e-18	2_37741724_37743058	MB_GLU
OK	negbinomial.size	0.0122497	1.16429	0.0312421	2_37749429_37749674	MB_GLU
OK	negbinomial.size	1.03107e-14	0.965562	6.23161e-13	2_37771368_37772508	MB_GLU
OK	negbinomial.size	0.00031112	-2.75828	0.0014353	2_37774468_37774718	MB_GLU
OK	negbinomial.size	0.0129873	1.22205	0.0327713	1_155609225_155609829	MB_GLU
OK	negbinomial.size	0.00790708	-0.509565	0.0217219	2_37779918_37780843	MB_GLU
OK	negbinomial.size	0.000162955	-5.57593	0.00082812	2_37788553_37788847	MB_GLU
OK	negbinomial.size	0.000630435	-5.25273	0.00260945	2_37790422_37790652	MB_GLU
OK	negbinomial.size	0.00223506	-1.08201	0.00758339	2_37796503_37796788	MB_GLU
OK	negbinomial.size	0.000148577	-2.27484	0.000765627	2_37801241_37801819	MB_GLU
OK	negbinomial.size	0.0164591	1.29708	0.039825	2_37825701_37825976	MB_GLU
OK	negbinomial.size	0.0136993	-1.09838	0.0342543	2_37828548_37828932	MB_GLU
OK	negbinomial.size	1.52434e-06	1.24654	1.51118e-05	2_37842004_37843202	MB_GLU
OK	negbinomial.size	3.78075e-06	-4.86815	3.30207e-05	2_37855266_37855624	MB_GLU
OK	negbinomial.size	1.25691e-07	3.219	1.71799e-06	2_37869926_37870241	MB_GLU
OK	negbinomial.size	3.60481e-06	2.3908	3.16859e-05	2_37879958_37880345	MB_GLU
OK	negbinomial.size	0.00608103	-1.54013	0.0174784	2_37891683_37891928	MB_GLU
OK	negbinomial.size	0.0013567	-5.11548	0.00498261	1_24661441_24661663	MB_GLU
OK	negbinomial.size	0.0018082	-6.23598	0.00634249	2_37953677_37953989	MB_GLU
OK	negbinomial.size	0.00644617	-1.40093	0.0183518	2_37961568_37961926	MB_GLU
OK	negbinomial.size	4.61327e-05	-1.60432	0.000282617	2_38025580_38026029	MB_GLU
OK	negbinomial.size	0.0196082	-0.830394	0.0459805	2_38051438_38052083	MB_GLU
OK	negbinomial.size	0.0192601	1.26546	0.0453089	2_38062588_38063067	MB_GLU
OK	negbinomial.size	0.00504782	1.20237	0.0149856	2_38063924_38064487	MB_GLU
OK	negbinomial.size	0.0112132	2.00029	0.0290326	2_38064511_38064899	MB_GLU
OK	negbinomial.size	0.00325917	1.61747	0.0103963	2_38072881_38073280	MB_GLU
OK	negbinomial.size	9.29923e-08	2.07122	1.31845e-06	2_38074303_38075013	MB_GLU
OK	negbinomial.size	0.0198336	-1.21612	0.0464203	2_38083860_38084101	MB_GLU
OK	negbinomial.size	0.00324424	-4.92957	0.0103572	2_38111727_38112014	MB_GLU
OK	negbinomial.size	0.000346783	-1.74686	0.00157352	2_38125776_38126221	MB_GLU
OK	negbinomial.size	0.000567046	-0.657001	0.00238568	2_38133532_38134496	MB_GLU
OK	negbinomial.size	1.80388e-11	2.46461	6.175e-10	2_38142496_38143369	MB_GLU
OK	negbinomial.size	1.95196e-16	6.45509	1.5287e-14	2_38156867_38157668	MB_GLU
OK	negbinomial.size	0.000252412	2.26783	0.00120124	2_38159724_38159967	MB_GLU
OK	negbinomial.size	0.000359093	4.99853	0.00162034	2_38204800_38205177	MB_GLU
OK	negbinomial.size	0.00856092	-1.21929	0.0231994	2_38226667_38226923	MB_GLU
OK	negbinomial.size	1.50032e-05	5.90932	0.000108543	2_38263001_38263347	MB_GLU
OK	negbinomial.size	1.56495e-12	2.79148	6.57562e-11	2_38263546_38264007	MB_GLU
OK	negbinomial.size	2.42547e-05	5.33203	0.000163528	2_38278682_38279340	MB_GLU
OK	negbinomial.size	9.88188e-05	-0.442544	0.000541401	2_38286563_38287654	MB_GLU
OK	negbinomial.size	0.021312	-4.49405	0.0492623	2_38311361_38311795	MB_GLU
OK	negbinomial.size	0.00578359	-0.25373	0.0167684	2_38350588_38351514	MB_GLU
OK	negbinomial.size	0.0152085	0.517255	0.0373359	2_38356803_38357687	MB_GLU
OK	negbinomial.size	6.85992e-05	-1.28982	0.000396825	2_38366112_38366486	MB_GLU
OK	negbinomial.size	0.00356466	-0.605575	0.0112012	2_38378565_38379686	MB_GLU
OK	negbinomial.size	0.000761067	5.68107	0.00305676	2_38380128_38380468	MB_GLU
OK	negbinomial.size	0.00216844	-1.27717	0.0073928	2_38386599_38387647	MB_GLU
OK	negbinomial.size	0.000959546	-1.01276	0.00371629	2_38395209_38395528	MB_GLU
OK	negbinomial.size	0.000380984	1.40116	0.00170395	2_38404149_38404552	MB_GLU
OK	negbinomial.size	0.00654216	-1.38396	0.01858	1_155698250_155698781	MB_GLU
OK	negbinomial.size	0.000335135	5.16623	0.00152833	2_38424411_38424756	MB_GLU
OK	negbinomial.size	7.06378e-05	3.03058	0.000406711	2_38490072_38490519	MB_GLU
OK	negbinomial.size	0.00365706	-5.06343	0.0114433	2_38500994_38502210	MB_GLU
OK	negbinomial.size	1.93896e-14	-1.46775	1.12674e-12	2_38510111_38511018	MB_GLU
OK	negbinomial.size	9.73769e-10	-6.46188	2.28676e-08	1_155720303_155720647	MB_GLU
OK	negbinomial.size	0.00715886	-1.39293	0.0199937	2_38535661_38536093	MB_GLU
OK	negbinomial.size	3.99588e-22	-2.01598	6.82262e-20	2_38536451_38537292	MB_GLU
OK	negbinomial.size	4.68368e-07	-5.03998	5.40439e-06	2_38538235_38538834	MB_GLU
OK	negbinomial.size	0.00393814	4.83112	0.0121743	2_38567928_38568138	MB_GLU
OK	negbinomial.size	0.0110304	0.432836	0.0286416	2_38591730_38593298	MB_GLU
OK	negbinomial.size	0.00865877	1.7921	0.0234222	2_38598806_38599028	MB_GLU
OK	negbinomial.size	0.000435749	0.711346	0.00190702	2_38608470_38609635	MB_GLU
OK	negbinomial.size	1.58484e-09	0.557738	3.53275e-08	1_24677774_24679281	MB_GLU
OK	negbinomial.size	0.00925514	1.87698	0.024765	2_38614838_38615410	MB_GLU
OK	negbinomial.size	0.0121077	-0.742414	0.0309419	2_38637663_38638701	MB_GLU
OK	negbinomial.size	6.55799e-13	-1.07904	2.9494e-11	2_38647341_38647992	MB_GLU
OK	negbinomial.size	0.00493037	0.570879	0.0146925	2_38658376_38658904	MB_GLU
OK	negbinomial.size	3.22781e-06	-5.88727	2.88515e-05	2_38662601_38662852	MB_GLU
OK	negbinomial.size	0.000549209	-0.760255	0.00232149	2_38688280_38689558	MB_GLU
OK	negbinomial.size	0.00427314	4.48814	0.0130288	2_38744342_38744689	MB_GLU
OK	negbinomial.size	0.00198368	2.74427	0.00685594	1_155741285_155741688	MB_GLU
OK	negbinomial.size	0.0129089	1.63825	0.0326063	2_38777663_38777958	MB_GLU
OK	negbinomial.size	0.000773961	-1.69694	0.00309948	2_38785204_38785424	MB_GLU
OK	negbinomial.size	0.00565731	0.869794	0.0164706	2_38823382_38824407	MB_GLU
OK	negbinomial.size	0.00056749	1.06527	0.00238724	2_38825103_38825763	MB_GLU
OK	negbinomial.size	7.53991e-10	-6.50253	1.8192e-08	2_38834236_38834431	MB_GLU
OK	negbinomial.size	8.10631e-05	-6.68303	0.000457605	2_38841698_38842113	MB_GLU
OK	negbinomial.size	0.00651365	-4.91613	0.0185146	1_155745383_155745806	MB_GLU
OK	negbinomial.size	0.0062488	6.38713	0.0178771	2_38842311_38842691	MB_GLU
OK	negbinomial.size	0.000253914	5.76366	0.00120698	2_38842696_38843510	MB_GLU
OK	negbinomial.size	0.000975392	-1.40198	0.00376778	2_38871519_38871903	MB_GLU
OK	negbinomial.size	5.77305e-10	-1.90261	1.42785e-08	2_38950262_38950768	MB_GLU
OK	negbinomial.size	4.32649e-08	-0.844843	6.723e-07	2_38997702_38998626	MB_GLU
OK	negbinomial.size	0.000643736	-1.2248	0.00265364	2_38998850_38999359	MB_GLU
OK	negbinomial.size	0.00160644	1.14531	0.00574522	2_39011320_39011954	MB_GLU
OK	negbinomial.size	0.00407112	-4.94089	0.0125173	2_39031262_39031959	MB_GLU
OK	negbinomial.size	0.00424355	3.01724	0.0129547	2_39045770_39045964	MB_GLU
OK	negbinomial.size	1.36877e-08	3.51067	2.41765e-07	2_39051551_39051878	MB_GLU
OK	negbinomial.size	0.000646901	-0.436265	0.00266461	2_39064857_39065865	MB_GLU
OK	negbinomial.size	0.000120613	2.85416	0.000641125	2_39085271_39085517	MB_GLU
OK	negbinomial.size	0.00169032	2.35308	0.0059942	2_39129578_39129953	MB_GLU
OK	negbinomial.size	3.90814e-09	2.07702	7.91316e-08	2_39133851_39134441	MB_GLU
OK	negbinomial.size	0.000129223	-1.34861	0.000680202	1_155788636_155789035	MB_GLU
OK	negbinomial.size	0.0128778	0.539265	0.032547	2_39140601_39141177	MB_GLU
OK	negbinomial.size	0.0144368	2.3517	0.0357588	2_39164129_39164573	MB_GLU
OK	negbinomial.size	0.00674501	-0.973637	0.0190407	2_39168310_39168659	MB_GLU
OK	negbinomial.size	1.78686e-05	2.34216	0.000125993	2_39178057_39178398	MB_GLU
OK	negbinomial.size	0.000543458	7.0132	0.00230065	2_39179732_39180187	MB_GLU
OK	negbinomial.size	1.2107e-15	-5.6741	8.46765e-14	1_155790196_155790676	MB_GLU
OK	negbinomial.size	0.000154502	-0.228335	0.000791753	2_39190028_39191292	MB_GLU
OK	negbinomial.size	0.00926204	0.254021	0.02478	2_39225758_39226853	MB_GLU
OK	negbinomial.size	5.15444e-18	2.29188	5.03089e-16	2_39325177_39326576	MB_GLU
OK	negbinomial.size	7.38339e-05	1.74079	0.000422423	2_39339271_39339489	MB_GLU
OK	negbinomial.size	0.000839296	5.21965	0.00331965	2_39372452_39372804	MB_GLU
OK	negbinomial.size	3.78479e-06	2.24803	3.30503e-05	2_39817038_39817448	MB_GLU
OK	negbinomial.size	0.000953661	2.51086	0.00369789	2_39901866_39902248	MB_GLU
OK	negbinomial.size	1.79083e-08	5.3609	3.07482e-07	2_40212694_40213329	MB_GLU
OK	negbinomial.size	4.9244e-08	2.60848	7.53337e-07	2_40284239_40284866	MB_GLU
OK	negbinomial.size	0.000282269	1.75934	0.0013204	2_40332503_40332839	MB_GLU
OK	negbinomial.size	0.00492516	0.36458	0.014679	1_155812188_155813714	MB_GLU
OK	negbinomial.size	2.44828e-09	5.7436	5.20999e-08	2_40342136_40342489	MB_GLU
OK	negbinomial.size	2.02506e-05	-4.65421	0.000140218	2_40362934_40363226	MB_GLU
OK	negbinomial.size	2.64308e-08	5.35642	4.33405e-07	2_40383395_40383839	MB_GLU
OK	negbinomial.size	0.0105717	2.53633	0.0276597	2_40384566_40384904	MB_GLU
OK	negbinomial.size	0.000841352	2.16033	0.00332678	2_40478931_40479509	MB_GLU
OK	negbinomial.size	0.0112431	1.11416	0.0290942	2_40603941_40604381	MB_GLU
OK	negbinomial.size	6.4359e-08	5.47462	9.55291e-07	1_24684343_24684796	MB_GLU
OK	negbinomial.size	0.0172739	1.95673	0.0414455	1_155839882_155840218	MB_GLU
OK	negbinomial.size	0.00271118	4.24134	0.00890498	2_40865679_40865996	MB_GLU
OK	negbinomial.size	9.3742e-07	3.3346	9.9076e-06	2_40877413_40877846	MB_GLU
OK	negbinomial.size	0.00503894	-1.38019	0.0149642	2_40960135_40960640	MB_GLU
OK	negbinomial.size	7.75795e-05	5.10925	0.000440857	2_40976389_40976792	MB_GLU
OK	negbinomial.size	0.000590681	2.00129	0.00246986	2_41049558_41049861	MB_GLU
OK	negbinomial.size	7.50048e-05	-5.55284	0.000428061	2_41086151_41086558	MB_GLU
OK	negbinomial.size	0.0109282	4.79983	0.0284207	2_41093552_41094048	MB_GLU
OK	negbinomial.size	8.31323e-15	3.30272	5.11898e-13	2_41120772_41121223	MB_GLU
OK	negbinomial.size	0.00149547	0.776097	0.00541329	2_41204354_41205363	MB_GLU
OK	negbinomial.size	8.11621e-05	-5.62994	0.000458035	2_41235067_41235529	MB_GLU
OK	negbinomial.size	8.80472e-05	1.34456	0.000491151	2_41301561_41302252	MB_GLU
OK	negbinomial.size	4.30529e-05	5.62199	0.000266635	2_41375411_41375597	MB_GLU
OK	negbinomial.size	9.69087e-05	2.32884	0.000532419	2_41408628_41408980	MB_GLU
OK	negbinomial.size	0.000420714	2.67365	0.00185105	2_41485795_41486079	MB_GLU
OK	negbinomial.size	0.00152011	5.59588	0.00548771	2_41628606_41629133	MB_GLU
OK	negbinomial.size	0.0123288	-1.01953	0.0314039	2_41668983_41669522	MB_GLU
OK	negbinomial.size	0.000372459	1.65157	0.00167127	2_41721150_41721492	MB_GLU
OK	negbinomial.size	4.12691e-06	3.06153	3.5638e-05	2_41734738_41735321	MB_GLU
OK	negbinomial.size	6.88248e-07	6.14165	7.56849e-06	2_41736481_41736845	MB_GLU
OK	negbinomial.size	1.15647e-16	3.0282	9.37518e-15	2_41752341_41753281	MB_GLU
OK	negbinomial.size	0.00340186	4.22049	0.0107776	2_41858365_41859194	MB_GLU
OK	negbinomial.size	0.00848403	2.37516	0.023026	2_41872257_41872803	MB_GLU
OK	negbinomial.size	1.36644e-29	-3.36331	5.23575e-27	2_41907377_41907595	MB_GLU
OK	negbinomial.size	0.00100205	4.73122	0.00385504	1_155909327_155909651	MB_GLU
OK	negbinomial.size	0.0196358	1.02566	0.0460375	2_41949979_41950405	MB_GLU
OK	negbinomial.size	1.87347e-05	-2.45095	0.000131241	2_41970617_41971046	MB_GLU
OK	negbinomial.size	7.31544e-05	-5.64375	0.00041911	2_41975554_41975859	MB_GLU
OK	negbinomial.size	4.83065e-08	-0.77968	7.40786e-07	2_41980167_41981120	MB_GLU
OK	negbinomial.size	2.90695e-06	5.80373	2.63682e-05	2_42000718_42001103	MB_GLU
OK	negbinomial.size	2.30575e-05	2.40445	0.000156613	2_42001908_42002442	MB_GLU
OK	negbinomial.size	3.82803e-05	-5.64401	0.000241143	1_155938954_155939317	MB_GLU
OK	negbinomial.size	3.6999e-05	2.74767	0.000234411	2_42025420_42025694	MB_GLU
OK	negbinomial.size	0.000202046	1.93232	0.000993129	2_42026380_42026716	MB_GLU
OK	negbinomial.size	0.0209772	1.41542	0.048619	2_42063512_42063777	MB_GLU
OK	negbinomial.size	0.00513933	1.09791	0.0152119	2_42095085_42096146	MB_GLU
OK	negbinomial.size	8.38086e-07	-1.93738	8.98652e-06	2_42106230_42107342	MB_GLU
OK	negbinomial.size	0.000457678	2.50717	0.00198805	2_42122772_42123182	MB_GLU
OK	negbinomial.size	0.000362072	1.6211	0.00163168	2_42128394_42129285	MB_GLU
OK	negbinomial.size	0.00145683	5.13046	0.00529474	2_42139063_42139572	MB_GLU
OK	negbinomial.size	0.00249516	4.45071	0.00831094	2_42160942_42161425	MB_GLU
OK	negbinomial.size	8.00882e-05	0.237433	0.000452987	1_155972710_155974070	MB_GLU
OK	negbinomial.size	0.00885142	5.31588	0.0238571	2_42388814_42389130	MB_GLU
OK	negbinomial.size	0.00614697	-1.54012	0.0176362	1_156002617_156002999	MB_GLU
OK	negbinomial.size	0.000102205	4.97865	0.00055726	2_42392691_42393338	MB_GLU
OK	negbinomial.size	4.03153e-07	1.63735	4.74595e-06	2_42470526_42471799	MB_GLU
OK	negbinomial.size	7.57793e-05	2.75816	0.000431878	2_42511341_42511840	MB_GLU
OK	negbinomial.size	0.0129279	1.42669	0.0326467	2_42514723_42515585	MB_GLU
OK	negbinomial.size	5.11585e-05	1.6589	0.000308441	2_42542606_42543296	MB_GLU
OK	negbinomial.size	0.0157097	2.1382	0.0383233	2_42545920_42546355	MB_GLU
OK	negbinomial.size	0.00658081	4.61319	0.0186698	2_42576616_42577011	MB_GLU
OK	negbinomial.size	1.49388e-05	3.17349	0.000108141	2_42587261_42587469	MB_GLU
OK	negbinomial.size	0.00472256	-1.38285	0.0141685	2_42623483_42623944	MB_GLU
OK	negbinomial.size	0.00891627	-0.926849	0.0240046	2_42624148_42624833	MB_GLU
OK	negbinomial.size	0.000290381	1.38354	0.00135222	2_42627648_42628183	MB_GLU
OK	negbinomial.size	0.000351863	2.85302	0.00159303	2_42644799_42645230	MB_GLU
OK	negbinomial.size	6.82664e-14	0.783258	3.61572e-12	2_42651057_42654004	MB_GLU
OK	negbinomial.size	1.72429e-05	1.77427	0.00012224	2_42661621_42662199	MB_GLU
OK	negbinomial.size	0.00270932	2.30432	0.00889916	2_42664417_42665039	MB_GLU
OK	negbinomial.size	4.12827e-05	5.69975	0.000257337	2_42790145_42790619	MB_GLU
OK	negbinomial.size	0.00462626	1.93191	0.0139271	2_42802399_42802699	MB_GLU
OK	negbinomial.size	0.000744906	1.6933	0.00300237	2_42811885_42812407	MB_GLU
OK	negbinomial.size	1.72111e-05	-4.60938	0.00012205	1_156054727_156055464	MB_GLU
OK	negbinomial.size	0.000359469	1.62197	0.0016217	2_43208287_43208597	MB_GLU
OK	negbinomial.size	0.00963582	2.56485	0.0256068	2_43260656_43261029	MB_GLU
OK	negbinomial.size	2.65592e-15	3.90391	1.76685e-13	2_43330233_43331010	MB_GLU
OK	negbinomial.size	3.23774e-09	3.45121	6.67844e-08	2_43336810_43337268	MB_GLU
OK	negbinomial.size	6.45604e-08	3.46314	9.57694e-07	2_43387848_43388282	MB_GLU
OK	negbinomial.size	3.15055e-05	5.44157	0.000204643	2_43516024_43516276	MB_GLU
OK	negbinomial.size	2.80009e-08	1.96733	4.56632e-07	2_43596670_43597487	MB_GLU
OK	negbinomial.size	0.00343756	4.90862	0.0108711	2_43636256_43636749	MB_GLU
OK	negbinomial.size	0.00166321	1.53268	0.00591418	2_43646489_43646903	MB_GLU
OK	negbinomial.size	0.000311896	-5.50757	0.00143817	2_43772947_43773273	MB_GLU
OK	negbinomial.size	2.18206e-08	5.42203	3.66007e-07	2_43779997_43780398	MB_GLU
OK	negbinomial.size	0.00172534	4.96715	0.00609612	2_43806148_43806636	MB_GLU
OK	negbinomial.size	0.000815612	-4.05357	0.00323996	2_43817332_43817650	MB_GLU
OK	negbinomial.size	1.26908e-06	6.77205	1.28694e-05	2_43914995_43916060	MB_GLU
OK	negbinomial.size	0.00265549	4.33658	0.00875236	2_43964187_43964604	MB_GLU
OK	negbinomial.size	0.0133228	0.976845	0.0334736	2_43977639_43978043	MB_GLU
OK	negbinomial.size	0.00661183	4.87593	0.0187388	2_44027403_44027967	MB_GLU
OK	negbinomial.size	9.99207e-05	-1.43234	0.000546491	2_44060637_44060915	MB_GLU
OK	negbinomial.size	0.00734982	0.504493	0.0204363	2_44103901_44105551	MB_GLU
OK	negbinomial.size	0.000161998	2.28486	0.000824111	2_44218489_44218792	MB_GLU
OK	negbinomial.size	0.00173073	-1.48909	0.00611275	2_44234755_44235245	MB_GLU
OK	negbinomial.size	4.29817e-05	-5.64298	0.000266253	2_44337117_44337444	MB_GLU
OK	negbinomial.size	0.00382304	-0.895438	0.0118737	2_44341107_44341457	MB_GLU
OK	negbinomial.size	0.00621975	5.62233	0.0178114	1_24699660_24699934	MB_GLU
OK	negbinomial.size	0.00405908	-4.99029	0.0124856	2_44424802_44425372	MB_GLU
OK	negbinomial.size	3.97665e-09	-1.6327	8.03199e-08	2_44526392_44527142	MB_GLU
OK	negbinomial.size	1.08006e-11	1.20891	3.86657e-10	2_44556530_44558191	MB_GLU
OK	negbinomial.size	3.11681e-06	1.76463	2.79909e-05	2_44632595_44633150	MB_GLU
OK	negbinomial.size	0.000318614	0.973658	0.00146426	2_44705912_44706864	MB_GLU
OK	negbinomial.size	0.0108761	2.00424	0.0283099	2_44770211_44770563	MB_GLU
OK	negbinomial.size	2.14606e-05	-1.25513	0.000147331	1_156179885_156180288	MB_GLU
OK	negbinomial.size	0.000150124	-5.55889	0.000772259	2_44896762_44897308	MB_GLU
OK	negbinomial.size	4.29298e-11	-0.383691	1.36147e-09	2_44926557_44927808	MB_GLU
OK	negbinomial.size	0.0186042	-5.66873	0.0440303	2_44982838_44983647	MB_GLU
OK	negbinomial.size	7.32503e-13	-2.33329	3.26748e-11	2_44999999_45000224	MB_GLU
OK	negbinomial.size	0.0116844	-1.42423	0.0300524	2_45027883_45028448	MB_GLU
OK	negbinomial.size	0.00133432	1.10103	0.00491328	2_45038131_45038906	MB_GLU
OK	negbinomial.size	8.41043e-08	-2.32513	1.20815e-06	2_45042346_45042749	MB_GLU
OK	negbinomial.size	3.62174e-14	-3.29634	2.0237e-12	2_45049313_45049557	MB_GLU
OK	negbinomial.size	2.90344e-07	1.07732	3.57274e-06	1_156204075_156205360	MB_GLU
OK	negbinomial.size	1.14288e-05	-5.81466	8.56854e-05	2_45056172_45056562	MB_GLU
OK	negbinomial.size	2.44135e-06	-1.23239	2.26968e-05	2_45059017_45059255	MB_GLU
OK	negbinomial.size	2.52214e-07	-1.07557	3.16064e-06	2_45060616_45061874	MB_GLU
OK	negbinomial.size	9.34725e-07	-1.41079	9.88179e-06	2_45068872_45069736	MB_GLU
OK	negbinomial.size	0.0148338	-4.47565	0.0365675	2_45089927_45090337	MB_GLU
OK	negbinomial.size	0.00475979	-1.30904	0.0142604	2_45095676_45096014	MB_GLU
OK	negbinomial.size	0.00076696	-1.94666	0.00307678	2_45100476_45100801	MB_GLU
OK	negbinomial.size	0.000672834	1.86522	0.00275455	2_45103336_45103743	MB_GLU
OK	negbinomial.size	1.16436e-11	-0.947758	4.14566e-10	2_45108392_45110245	MB_GLU
OK	negbinomial.size	0.000885519	-5.20487	0.00347293	2_45111906_45112307	MB_GLU
OK	negbinomial.size	4.91071e-06	-0.801553	4.1342e-05	2_45116475_45117645	MB_GLU
OK	negbinomial.size	0.000944765	-1.08921	0.00366826	1_156221652_156222265	MB_GLU
OK	negbinomial.size	0.00124451	-1.62298	0.00463353	2_45169897_45170279	MB_GLU
OK	negbinomial.size	0.00049336	-5.26297	0.00211972	2_45172478_45172747	MB_GLU
OK	negbinomial.size	0.000241223	2.10469	0.00115607	2_45185133_45185351	MB_GLU
OK	negbinomial.size	0.000448747	-2.06511	0.00195588	2_45197081_45197749	MB_GLU
OK	negbinomial.size	3.10669e-06	-4.47183	2.79154e-05	2_45219955_45220280	MB_GLU
OK	negbinomial.size	9.20081e-07	-4.905	9.74272e-06	2_45246381_45246920	MB_GLU
OK	negbinomial.size	0.0164087	0.990683	0.0397243	1_156229531_156230141	MB_GLU
OK	negbinomial.size	0.00120379	-2.38355	0.00450406	2_45279470_45279746	MB_GLU
OK	negbinomial.size	0.000326591	-2.42378	0.00149528	2_45283369_45284135	MB_GLU
OK	negbinomial.size	1.98756e-07	-1.35805	2.56867e-06	2_45356910_45358151	MB_GLU
OK	negbinomial.size	1.15746e-08	-3.32187	2.08304e-07	2_45409076_45409606	MB_GLU
OK	negbinomial.size	0.00260241	-1.08633	0.00860488	2_45412007_45412548	MB_GLU
OK	negbinomial.size	0.00379361	-4.95929	0.0117957	2_45452153_45452452	MB_GLU
OK	negbinomial.size	1.01699e-11	3.2306	3.65347e-10	2_45586765_45587371	MB_GLU
OK	negbinomial.size	1.12354e-08	2.93568	2.02795e-07	1_156230593_156231136	MB_GLU
OK	negbinomial.size	8.74134e-06	2.24328	6.80055e-05	2_45621997_45622476	MB_GLU
OK	negbinomial.size	0.00107768	1.96427	0.00410072	2_45629758_45629992	MB_GLU
OK	negbinomial.size	0.00899571	-5.89024	0.0241833	2_45654308_45654649	MB_GLU
OK	negbinomial.size	0.00667559	2.77727	0.0188811	2_45725211_45725491	MB_GLU
OK	negbinomial.size	8.92617e-05	1.39984	0.000496908	2_45747309_45747780	MB_GLU
