## Supplemental Table 4 for "Integrated profiling of single cell epigenomic and transcriptomic landscape of Parkinson’s disease mouse brain" (part 59 of 69)

### Sheet: 4.MB_CD_DARs (continued)
status	family	pval	beta	qval	Peak	CellType
OK	negbinomial.size	0.00653356	-4.75707	0.018561	2_45776542_45776957	MB_GLU
OK	negbinomial.size	0.0181484	1.29718	0.0431374	2_45833563_45834039	MB_GLU
OK	negbinomial.size	0.0128385	-1.10025	0.0324673	2_45860168_45860386	MB_GLU
OK	negbinomial.size	2.14146e-15	-2.25834	1.44568e-13	2_45925937_45926355	MB_GLU
OK	negbinomial.size	0.000206645	5.37993	0.00101254	2_46325393_46325615	MB_GLU
OK	negbinomial.size	0.00228072	1.95075	0.0077099	2_46337950_46338430	MB_GLU
OK	negbinomial.size	0.00593229	-4.76085	0.0171294	2_46666817_46667026	MB_GLU
OK	negbinomial.size	0.000579404	1.41901	0.00242954	2_46772893_46773468	MB_GLU
OK	negbinomial.size	1.81491e-06	5.64491	1.75802e-05	2_47082441_47082761	MB_GLU
OK	negbinomial.size	0.00663558	4.87422	0.0187929	2_47088913_47089173	MB_GLU
OK	negbinomial.size	1.29708e-06	3.52747	1.311e-05	2_47424905_47425182	MB_GLU
OK	negbinomial.size	0.000166641	1.68686	0.000844123	2_47776437_47777179	MB_GLU
OK	negbinomial.size	0.0195792	-3.97165	0.045928	2_47909685_47910050	MB_GLU
OK	negbinomial.size	2.85848e-05	5.64629	0.000188245	2_47910531_47910783	MB_GLU
OK	negbinomial.size	8.10671e-08	6.63956	1.16966e-06	2_47927754_47928054	MB_GLU
OK	negbinomial.size	1.99057e-05	2.31719	0.0001382	2_48082620_48082964	MB_GLU
OK	negbinomial.size	7.28081e-08	1.4701	1.06356e-06	2_48317474_48319021	MB_GLU
OK	negbinomial.size	3.53198e-05	4.88475	0.000225395	2_48331823_48332282	MB_GLU
OK	negbinomial.size	0.00201273	5.3651	0.00694178	2_48374593_48374931	MB_GLU
OK	negbinomial.size	1.70681e-09	5.77884	3.78015e-08	2_48403099_48403551	MB_GLU
OK	negbinomial.size	0.00372534	2.43529	0.0116202	2_48404241_48404719	MB_GLU
OK	negbinomial.size	9.92658e-05	1.1372	0.000543409	2_48425551_48426356	MB_GLU
OK	negbinomial.size	0.000110729	1.11105	0.000596147	2_48446130_48447012	MB_GLU
OK	negbinomial.size	2.22308e-05	3.20681	0.000151776	2_48460285_48460580	MB_GLU
OK	negbinomial.size	1.78664e-11	1.59481	6.12238e-10	1_156269879_156271323	MB_GLU
OK	negbinomial.size	3.24263e-09	-5.32215	6.68781e-08	2_48542600_48543005	MB_GLU
OK	negbinomial.size	0.00084019	4.95366	0.00332272	2_48599460_48600114	MB_GLU
OK	negbinomial.size	0.000427297	5.09279	0.00187526	2_48602162_48603283	MB_GLU
OK	negbinomial.size	2.31262e-05	6.11676	0.00015701	2_48616760_48617149	MB_GLU
OK	negbinomial.size	1.83816e-06	5.98679	1.77712e-05	2_48629623_48629902	MB_GLU
OK	negbinomial.size	1.30963e-06	2.6228	1.32218e-05	2_48650338_48650763	MB_GLU
OK	negbinomial.size	1.40026e-08	3.57751	2.46594e-07	2_48706041_48706367	MB_GLU
OK	negbinomial.size	1.5338e-08	5.33831	2.67755e-07	1_156271353_156271766	MB_GLU
OK	negbinomial.size	9.70362e-10	1.71436	2.27958e-08	2_48735869_48736936	MB_GLU
OK	negbinomial.size	0.00195442	1.57238	0.006771	2_48775467_48775848	MB_GLU
OK	negbinomial.size	6.60421e-10	2.97184	1.61088e-08	2_48812690_48813118	MB_GLU
OK	negbinomial.size	0.0172962	-1.74792	0.0414841	2_48826167_48826694	MB_GLU
OK	negbinomial.size	4.47451e-10	1.27581	1.13428e-08	1_156302872_156303743	MB_GLU
OK	negbinomial.size	0.0160345	-2.34344	0.0389779	2_48879477_48879840	MB_GLU
OK	negbinomial.size	0.00868277	0.792199	0.0234755	2_48885791_48886299	MB_GLU
OK	negbinomial.size	8.39672e-05	5.14742	0.000471415	2_48886816_48887211	MB_GLU
OK	negbinomial.size	1.58114e-08	3.59386	2.75162e-07	2_48888146_48888497	MB_GLU
OK	negbinomial.size	5.24696e-05	2.46292	0.000315145	2_48903407_48903740	MB_GLU
OK	negbinomial.size	8.84948e-06	-0.23895	6.87078e-05	2_48948827_48950366	MB_GLU
OK	negbinomial.size	1.50922e-06	6.12846	1.49771e-05	2_48971864_48972179	MB_GLU
OK	negbinomial.size	4.03523e-05	2.03066	0.000252372	2_48976450_48976913	MB_GLU
OK	negbinomial.size	0.000848748	6.89787	0.00335102	2_49022483_49022858	MB_GLU
OK	negbinomial.size	0.00315835	1.4917	0.0101227	2_49062022_49062496	MB_GLU
OK	negbinomial.size	0.0209175	5.37523	0.0485097	2_49153626_49154173	MB_GLU
OK	negbinomial.size	0.013537	1.51458	0.0339198	2_49169402_49169805	MB_GLU
OK	negbinomial.size	1.54386e-08	2.78937	2.69321e-07	2_49191072_49191278	MB_GLU
OK	negbinomial.size	0.000664889	2.67671	0.00272817	2_49212870_49213229	MB_GLU
OK	negbinomial.size	0.0046913	-1.83637	0.0140913	2_49229642_49229950	MB_GLU
OK	negbinomial.size	0.00718546	5.6795	0.0200546	2_49282638_49283265	MB_GLU
OK	negbinomial.size	6.38827e-06	5.14024	5.18585e-05	2_49293268_49293836	MB_GLU
OK	negbinomial.size	0.00755657	-1.4014	0.0209115	2_49311842_49312387	MB_GLU
OK	negbinomial.size	5.11552e-14	1.18445	2.78461e-12	2_49312572_49313445	MB_GLU
OK	negbinomial.size	5.74776e-06	6.02286	4.73069e-05	2_49404872_49405147	MB_GLU
OK	negbinomial.size	0.000746849	2.02528	0.00300902	2_49426404_49426706	MB_GLU
OK	negbinomial.size	0.00818468	-0.143332	0.0223502	2_49451001_49453059	MB_GLU
OK	negbinomial.size	0.000620483	1.68416	0.00257543	2_49491023_49491331	MB_GLU
OK	negbinomial.size	0.00425791	-5.02661	0.0129911	1_156440032_156440450	MB_GLU
OK	negbinomial.size	3.34384e-06	6.58693	2.97191e-05	2_49499543_49499911	MB_GLU
OK	negbinomial.size	1.10313e-12	7.43787	4.75844e-11	2_49500191_49500621	MB_GLU
OK	negbinomial.size	0.000460126	1.84756	0.00199727	2_49507086_49507777	MB_GLU
OK	negbinomial.size	0.0142867	2.07927	0.0354519	2_49521563_49521886	MB_GLU
OK	negbinomial.size	0.0109876	7.54688	0.0285524	2_49542606_49542987	MB_GLU
OK	negbinomial.size	0.016717	1.19954	0.0403432	2_49600123_49600674	MB_GLU
OK	negbinomial.size	0.00217485	-0.231235	0.00741112	2_49619002_49621108	MB_GLU
OK	negbinomial.size	9.32883e-07	3.56502	9.86443e-06	2_49633443_49633879	MB_GLU
OK	negbinomial.size	0.00347944	-0.948649	0.0109814	2_49648347_49648696	MB_GLU
OK	negbinomial.size	0.000694118	5.48159	0.00282758	1_156459880_156460586	MB_GLU
OK	negbinomial.size	0.000152112	-0.959028	0.000781135	2_49655490_49656277	MB_GLU
OK	negbinomial.size	0.000428516	1.47272	0.00187969	2_49671123_49671346	MB_GLU
OK	negbinomial.size	0.00189176	1.61956	0.00658649	2_49677497_49677762	MB_GLU
OK	negbinomial.size	0.00176711	-1.76569	0.00622083	2_49685962_49686261	MB_GLU
OK	negbinomial.size	0.00573859	0.501282	0.0166625	2_49694735_49695717	MB_GLU
OK	negbinomial.size	0.0210031	-0.73636	0.0486687	2_49695726_49695958	MB_GLU
OK	negbinomial.size	2.2994e-12	1.84009	9.37061e-11	2_49719955_49720577	MB_GLU
OK	negbinomial.size	0.000128079	0.838355	0.000675152	2_49722365_49722849	MB_GLU
OK	negbinomial.size	0.00256422	-0.418415	0.00850185	2_49726697_49727549	MB_GLU
OK	negbinomial.size	0.000352834	0.939425	0.00159713	2_49730993_49731579	MB_GLU
OK	negbinomial.size	4.18734e-09	1.11623	8.40562e-08	2_49751065_49752022	MB_GLU
OK	negbinomial.size	0.0093816	0.63795	0.0250493	2_49764005_49764890	MB_GLU
OK	negbinomial.size	0.00220733	2.01565	0.00750344	2_49778440_49778665	MB_GLU
OK	negbinomial.size	9.82091e-05	0.762435	0.000538571	2_49787391_49788443	MB_GLU
OK	negbinomial.size	1.00535e-08	6.58776	1.83745e-07	2_49788839_49789042	MB_GLU
OK	negbinomial.size	0.000175146	2.92778	0.000880131	2_49789077_49789387	MB_GLU
OK	negbinomial.size	6.17712e-20	-3.0952	7.87932e-18	2_49797664_49798169	MB_GLU
OK	negbinomial.size	0.000174676	-0.316706	0.000878088	1_156558037_156559812	MB_GLU
OK	negbinomial.size	7.18437e-06	1.21618	5.74156e-05	2_49880314_49881219	MB_GLU
OK	negbinomial.size	3.41062e-05	-6.78012	0.000218768	2_49883156_49883515	MB_GLU
OK	negbinomial.size	0.00145345	2.56208	0.0052847	2_49886675_49887181	MB_GLU
OK	negbinomial.size	0.0178624	4.32073	0.0425937	2_49888881_49889238	MB_GLU
OK	negbinomial.size	0.000381729	2.61034	0.00170669	2_49912247_49912518	MB_GLU
OK	negbinomial.size	8.27637e-07	-2.00443	8.8889e-06	2_49983071_49983403	MB_GLU
OK	negbinomial.size	2.07467e-05	2.76863	0.000143158	2_49987233_49987619	MB_GLU
OK	negbinomial.size	0.0037873	-1.24078	0.0117807	2_49996993_49997788	MB_GLU
OK	negbinomial.size	0.000223237	2.53775	0.00108184	2_50111526_50111772	MB_GLU
OK	negbinomial.size	8.64954e-06	1.39034	6.73955e-05	2_50128436_50129034	MB_GLU
OK	negbinomial.size	0.00244354	5.04707	0.00816478	2_50129050_50129393	MB_GLU
OK	negbinomial.size	0.00950982	5.67693	0.0253324	2_50135089_50135704	MB_GLU
OK	negbinomial.size	0.00806925	2.38939	0.0220941	2_50150160_50150624	MB_GLU
OK	negbinomial.size	0.000525368	2.27307	0.0022355	2_50235440_50235711	MB_GLU
OK	negbinomial.size	3.12473e-06	5.50199	2.80518e-05	2_50243241_50243575	MB_GLU
OK	negbinomial.size	0.00635535	-2.16215	0.0181364	2_50248628_50248820	MB_GLU
OK	negbinomial.size	0.00446542	0.28052	0.013522	2_50296244_50297119	MB_GLU
OK	negbinomial.size	0.000386579	1.12613	0.00172473	2_50331553_50332385	MB_GLU
OK	negbinomial.size	1.14508e-08	6.80509	2.0632e-07	2_50365039_50365355	MB_GLU
OK	negbinomial.size	3.03757e-09	6.88973	6.31133e-08	2_50368634_50368832	MB_GLU
OK	negbinomial.size	0.00633497	4.74196	0.0180872	2_50383112_50383312	MB_GLU
OK	negbinomial.size	0.000909761	4.92626	0.0035533	2_50398548_50398873	MB_GLU
OK	negbinomial.size	2.70224e-09	5.56993	5.6881e-08	2_50414842_50415594	MB_GLU
OK	negbinomial.size	9.66932e-13	4.16654	4.20889e-11	2_50441739_50442387	MB_GLU
OK	negbinomial.size	0.000216353	2.3632	0.00105295	2_50453360_50453669	MB_GLU
OK	negbinomial.size	0.00180107	4.42289	0.00632169	2_50454163_50454510	MB_GLU
OK	negbinomial.size	5.52135e-06	1.84372	4.56965e-05	2_50459456_50459971	MB_GLU
OK	negbinomial.size	0.00495324	5.09368	0.0147479	2_50516545_50516745	MB_GLU
OK	negbinomial.size	0.00251418	4.27631	0.00836477	2_50517928_50518124	MB_GLU
OK	negbinomial.size	0.00216107	2.87858	0.00737147	2_50559771_50560291	MB_GLU
OK	negbinomial.size	1.90907e-06	6.03487	1.83537e-05	2_50574371_50574896	MB_GLU
OK	negbinomial.size	0.0107639	1.34032	0.0280679	2_50588786_50589049	MB_GLU
OK	negbinomial.size	0.00938878	-1.94026	0.0250665	2_50743349_50743857	MB_GLU
OK	negbinomial.size	9.38332e-07	3.02373	9.9159e-06	2_50810533_50811031	MB_GLU
OK	negbinomial.size	4.85932e-06	2.86371	4.09832e-05	2_50811453_50812767	MB_GLU
OK	negbinomial.size	4.94707e-05	2.0304	0.000299674	2_50920598_50921293	MB_GLU
OK	negbinomial.size	3.70429e-07	6.33686	4.41343e-06	2_50950210_50950522	MB_GLU
OK	negbinomial.size	0.0182776	-1.67102	0.0433877	2_51006890_51007922	MB_GLU
OK	negbinomial.size	0.00157216	4.72625	0.00564467	2_51059604_51059855	MB_GLU
OK	negbinomial.size	4.16658e-06	-1.57665	3.59253e-05	2_51066036_51066845	MB_GLU
OK	negbinomial.size	0.00022271	-0.916036	0.00107968	2_51082674_51083570	MB_GLU
OK	negbinomial.size	0.0112147	4.57344	0.0290351	2_51099378_51099720	MB_GLU
OK	negbinomial.size	4.81853e-05	2.69929	0.000293201	2_51108647_51108986	MB_GLU
OK	negbinomial.size	5.34408e-10	0.456656	1.33098e-08	2_51146255_51149304	MB_GLU
OK	negbinomial.size	2.3436e-09	2.30631	5.01441e-08	2_51241577_51242444	MB_GLU
OK	negbinomial.size	0.00116557	1.3311	0.00438312	2_51277578_51278169	MB_GLU
OK	negbinomial.size	2.84911e-06	6.1428	2.59238e-05	2_51409563_51409941	MB_GLU
OK	negbinomial.size	1.55776e-07	1.11101	2.0733e-06	2_51443698_51445084	MB_GLU
OK	negbinomial.size	0.000419444	5.73495	0.00184645	2_51456454_51456694	MB_GLU
OK	negbinomial.size	0.000107046	1.34322	0.000579279	2_51467202_51467902	MB_GLU
OK	negbinomial.size	4.0001e-05	2.75487	0.000250402	1_156602008_156602556	MB_GLU
OK	negbinomial.size	4.46267e-07	2.5664	5.17922e-06	2_51469832_51470625	MB_GLU
OK	negbinomial.size	0.0113522	-1.13386	0.0293345	2_51480554_51480877	MB_GLU
OK	negbinomial.size	6.35311e-05	2.75251	0.000371403	2_51508175_51508562	MB_GLU
OK	negbinomial.size	0.00595659	5.90922	0.0171859	2_51540509_51541467	MB_GLU
OK	negbinomial.size	8.39083e-05	1.72051	0.00047113	2_51550641_51551479	MB_GLU
OK	negbinomial.size	0.00307009	5.20684	0.00988214	2_51589402_51589816	MB_GLU
OK	negbinomial.size	2.60285e-11	1.47118	8.63137e-10	2_51599701_51601236	MB_GLU
OK	negbinomial.size	2.40244e-06	1.67828	2.23871e-05	2_51611070_51611610	MB_GLU
OK	negbinomial.size	0.000599278	2.1875	0.00250028	2_51676271_51676521	MB_GLU
OK	negbinomial.size	0.000336194	4.94876	0.00153231	2_51706706_51707007	MB_GLU
OK	negbinomial.size	0.00348042	1.25031	0.0109838	2_51764785_51765720	MB_GLU
OK	negbinomial.size	0.0013546	-1.39976	0.00497608	2_51845880_51846068	MB_GLU
OK	negbinomial.size	0.0154353	1.00441	0.0377789	2_51892190_51892812	MB_GLU
OK	negbinomial.size	8.14206e-05	1.48355	0.000459239	2_51914938_51915452	MB_GLU
OK	negbinomial.size	0.00487273	5.01497	0.0145475	2_51921728_51922097	MB_GLU
OK	negbinomial.size	2.94258e-05	7.48142	0.000192935	2_51928980_51929417	MB_GLU
OK	negbinomial.size	0.00161895	0.570191	0.00578237	2_51972283_51973699	MB_GLU
OK	negbinomial.size	1.03102e-05	-5.78858	7.84044e-05	1_156629312_156629545	MB_GLU
OK	negbinomial.size	0.000633683	5.3096	0.00262041	2_52052314_52052645	MB_GLU
OK	negbinomial.size	1.78565e-22	2.44194	3.17599e-20	2_52061781_52062494	MB_GLU
OK	negbinomial.size	0.000115621	5.53101	0.000618564	2_52215171_52215447	MB_GLU
OK	negbinomial.size	0.00904229	-4.79331	0.0242885	2_52228431_52228804	MB_GLU
OK	negbinomial.size	0.0168197	-1.10441	0.0405416	2_52238095_52238433	MB_GLU
OK	negbinomial.size	0.000243386	-5.42087	0.00116436	2_52279927_52280412	MB_GLU
OK	negbinomial.size	2.6624e-08	6.66585	4.36317e-07	2_52285873_52286317	MB_GLU
OK	negbinomial.size	0.00172984	-2.34902	0.00611025	2_52422552_52422902	MB_GLU
OK	negbinomial.size	1.66525e-05	-2.12352	0.000118702	1_156634345_156634814	MB_GLU
OK	negbinomial.size	3.76983e-07	3.28386	4.48191e-06	2_52467511_52467838	MB_GLU
OK	negbinomial.size	0.00119476	1.68161	0.00447346	2_52488137_52488480	MB_GLU
OK	negbinomial.size	0.00108953	0.328817	0.00413946	2_52499435_52500743	MB_GLU
OK	negbinomial.size	0.00654001	-1.51404	0.0185756	2_52506738_52507076	MB_GLU
OK	negbinomial.size	0.000148242	-2.67149	0.00076416	2_52518064_52519212	MB_GLU
OK	negbinomial.size	0.00038952	0.937961	0.00173552	2_52525807_52526776	MB_GLU
OK	negbinomial.size	0.00462932	-5.0058	0.0139339	2_52531410_52531867	MB_GLU
OK	negbinomial.size	0.000398335	-1.45592	0.00176825	2_52534422_52534797	MB_GLU
OK	negbinomial.size	8.46601e-24	0.86508	1.78015e-21	2_52556143_52559203	MB_GLU
OK	negbinomial.size	0.00518269	-1.4767	0.0153174	2_52605743_52606083	MB_GLU
OK	negbinomial.size	0.000812798	-1.74806	0.00323087	1_156646208_156646515	MB_GLU
OK	negbinomial.size	0.00551653	-1.96093	0.0161356	2_52626174_52626629	MB_GLU
OK	negbinomial.size	7.03256e-12	1.67618	2.60855e-10	2_52632190_52633584	MB_GLU
OK	negbinomial.size	0.000144723	-1.74177	0.000748753	2_52648838_52649041	MB_GLU
OK	negbinomial.size	0.000102518	-1.94144	0.000558564	2_52649093_52649837	MB_GLU
OK	negbinomial.size	7.827e-06	-1.95301	6.18188e-05	2_52652006_52652233	MB_GLU
OK	negbinomial.size	0.00226836	-2.30195	0.00767661	2_52668372_52668815	MB_GLU
OK	negbinomial.size	0.000989263	-2.84897	0.00381311	2_52680867_52681194	MB_GLU
OK	negbinomial.size	3.4e-07	-2.05646	4.10262e-06	2_52713669_52714087	MB_GLU
OK	negbinomial.size	0.00644281	0.313768	0.0183446	2_52741673_52743199	MB_GLU
OK	negbinomial.size	0.000438068	-0.912023	0.00191559	2_52762599_52763381	MB_GLU
OK	negbinomial.size	0.00359729	6.27452	0.0112874	2_52768613_52768778	MB_GLU
OK	negbinomial.size	1.32326e-13	-5.56299	6.67352e-12	2_52804367_52804924	MB_GLU
OK	negbinomial.size	3.0753e-07	0.601942	3.75688e-06	2_52857315_52859171	MB_GLU
OK	negbinomial.size	0.00244844	-6.18033	0.00817891	2_52873990_52874366	MB_GLU
OK	negbinomial.size	0.000680455	1.90883	0.00278062	2_52878101_52878529	MB_GLU
OK	negbinomial.size	0.000324532	1.74663	0.00148755	2_52920697_52921034	MB_GLU
OK	negbinomial.size	6.00298e-08	-1.39281	8.97346e-07	2_52955056_52955646	MB_GLU
OK	negbinomial.size	8.53602e-05	2.37219	0.000478106	2_52958433_52958782	MB_GLU
OK	negbinomial.size	0.0176787	-0.745225	0.0422465	2_52966066_52966416	MB_GLU
OK	negbinomial.size	0.0185046	-1.41266	0.0438317	1_24718897_24719455	MB_GLU
OK	negbinomial.size	5.15359e-06	-0.810609	4.30817e-05	1_156673512_156675037	MB_GLU
OK	negbinomial.size	0.013297	2.24274	0.0334179	2_53128145_53128501	MB_GLU
OK	negbinomial.size	0.000438582	1.15582	0.00191761	2_53128863_53130145	MB_GLU
OK	negbinomial.size	4.61353e-05	2.82426	0.000282617	2_53148650_53148971	MB_GLU
OK	negbinomial.size	1.55866e-09	-0.315259	3.48071e-08	2_53190821_53192468	MB_GLU
OK	negbinomial.size	0.00024804	2.10079	0.00118348	2_53204797_53205163	MB_GLU
OK	negbinomial.size	0.0136846	4.54808	0.0342228	2_53220940_53221437	MB_GLU
OK	negbinomial.size	0.00340558	-1.84592	0.0107877	2_53382511_53383006	MB_GLU
OK	negbinomial.size	0.000396742	-5.35535	0.00176222	2_53436668_53437120	MB_GLU
OK	negbinomial.size	0.000740894	-0.974284	0.00298845	2_53501747_53502146	MB_GLU
OK	negbinomial.size	0.00612396	2.35638	0.017583	2_53513248_53513591	MB_GLU
OK	negbinomial.size	6.8814e-07	-1.68223	7.56796e-06	2_53711094_53711525	MB_GLU
OK	negbinomial.size	9.43884e-08	3.51356	1.33593e-06	2_53880399_53880947	MB_GLU
OK	negbinomial.size	2.05381e-07	2.00437	2.64019e-06	2_53881993_53883007	MB_GLU
OK	negbinomial.size	0.0051954	4.09796	0.0153496	2_53907773_53908073	MB_GLU
OK	negbinomial.size	0.00966574	0.922434	0.0256749	2_53999338_53999939	MB_GLU
OK	negbinomial.size	3.32796e-05	5.48871	0.0002143	2_54024867_54025259	MB_GLU
OK	negbinomial.size	1.10805e-06	6.41171	1.14387e-05	2_54150800_54151017	MB_GLU
OK	negbinomial.size	0.00155608	2.66181	0.0055979	2_54265311_54265633	MB_GLU
OK	negbinomial.size	0.0187033	0.858559	0.0442282	2_54379555_54380340	MB_GLU
OK	negbinomial.size	4.13331e-07	6.26866	4.85063e-06	2_54409048_54409409	MB_GLU
OK	negbinomial.size	5.7949e-14	0.557641	3.11723e-12	2_54435807_54438159	MB_GLU
OK	negbinomial.size	0.000116027	5.38497	0.000620383	2_54442658_54442902	MB_GLU
OK	negbinomial.size	0.00402912	4.9635	0.0124108	2_54500499_54500892	MB_GLU
OK	negbinomial.size	0.00209656	4.52502	0.00718656	2_54683376_54683767	MB_GLU
OK	negbinomial.size	3.99511e-09	2.20281	8.06346e-08	2_54763938_54764475	MB_GLU
OK	negbinomial.size	0.0012739	4.99376	0.00472546	2_54772780_54773130	MB_GLU
OK	negbinomial.size	2.54168e-05	3.14106	0.000170158	2_54985074_54985264	MB_GLU
OK	negbinomial.size	9.21145e-05	1.15131	0.000510025	2_55088091_55088780	MB_GLU
OK	negbinomial.size	0.00207315	1.85144	0.00711805	2_55130912_55131466	MB_GLU
OK	negbinomial.size	0.000519407	-0.241498	0.00221354	1_156718385_156719940	MB_GLU
OK	negbinomial.size	3.5156e-06	5.39063	3.10255e-05	2_55280837_55281260	MB_GLU
OK	negbinomial.size	0.00385344	0.69362	0.0119522	2_55437120_55437812	MB_GLU
OK	negbinomial.size	1.32498e-07	-1.552	1.8005e-06	2_55450822_55451213	MB_GLU
OK	negbinomial.size	0.00419559	1.56584	0.0128355	2_55535022_55535470	MB_GLU
OK	negbinomial.size	0.00848826	-2.29262	0.0230359	2_55563749_55564146	MB_GLU
OK	negbinomial.size	4.65664e-05	5.60432	0.000284825	2_55586795_55587170	MB_GLU
OK	negbinomial.size	0.0026502	1.94659	0.00873803	2_55594720_55595128	MB_GLU
OK	negbinomial.size	5.26898e-21	-2.04531	7.72555e-19	2_55693127_55693758	MB_GLU
OK	negbinomial.size	1.11473e-12	2.76839	4.80532e-11	2_55862051_55862741	MB_GLU
OK	negbinomial.size	6.4778e-07	1.59809	7.17901e-06	2_55889659_55890230	MB_GLU
OK	negbinomial.size	0.0112659	-4.69405	0.0291452	2_55916416_55916933	MB_GLU
OK	negbinomial.size	0.000215075	5.14961	0.00104759	2_56059401_56059870	MB_GLU
OK	negbinomial.size	4.59867e-09	4.8592	9.14616e-08	2_56061289_56061831	MB_GLU
OK	negbinomial.size	3.13479e-09	6.71057	6.48859e-08	2_56062109_56062357	MB_GLU
OK	negbinomial.size	8.4928e-05	1.75828	0.000476038	2_56454639_56455070	MB_GLU
OK	negbinomial.size	0.00390324	6.24159	0.0120818	2_56455654_56456232	MB_GLU
OK	negbinomial.size	0.0204613	0.914458	0.0476422	1_156741771_156742318	MB_GLU
OK	negbinomial.size	0.000467933	5.49719	0.00202613	2_56956612_56957400	MB_GLU
OK	negbinomial.size	6.21744e-06	-0.694605	5.06519e-05	2_57114446_57115497	MB_GLU
OK	negbinomial.size	7.62639e-07	-1.12244	8.27843e-06	2_57116018_57116541	MB_GLU
OK	negbinomial.size	4.80819e-05	-1.73617	0.000292654	2_57124120_57124466	MB_GLU
OK	negbinomial.size	0.00900119	0.210509	0.0241957	2_57181173_57182448	MB_GLU
OK	negbinomial.size	1.13146e-07	5.40393	1.56772e-06	2_57243752_57244165	MB_GLU
OK	negbinomial.size	0.000105366	-2.69115	0.000571744	2_57267195_57268475	MB_GLU
OK	negbinomial.size	0.00522644	2.02612	0.0154311	1_156752247_156752460	MB_GLU
OK	negbinomial.size	0.000244451	5.11302	0.00116864	2_57281201_57281686	MB_GLU
OK	negbinomial.size	2.6993e-06	2.36	2.47293e-05	2_57312406_57312698	MB_GLU
OK	negbinomial.size	0.00679306	1.08162	0.0191509	2_57329503_57329828	MB_GLU
OK	negbinomial.size	0.00190609	-2.27213	0.00662967	2_57334971_57335675	MB_GLU
OK	negbinomial.size	0.00171134	4.69321	0.00605551	2_57350023_57350366	MB_GLU
OK	negbinomial.size	6.64312e-05	1.34684	0.000385992	2_57374243_57375354	MB_GLU
OK	negbinomial.size	2.35315e-07	6.79406	2.97548e-06	2_57493294_57493689	MB_GLU
OK	negbinomial.size	4.48601e-32	-3.08253	2.1947e-29	2_57517798_57518131	MB_GLU
OK	negbinomial.size	0.000706407	2.47281	0.00286995	2_57595484_57595822	MB_GLU
OK	negbinomial.size	1.62324e-05	2.21686	0.000116109	2_57616717_57617068	MB_GLU
OK	negbinomial.size	0.000729264	5.36287	0.00294841	2_57617395_57617709	MB_GLU
OK	negbinomial.size	0.000368681	1.7865	0.00165678	2_57793727_57794070	MB_GLU
OK	negbinomial.size	2.35301e-18	-3.80248	2.41559e-16	2_57960773_57961100	MB_GLU
OK	negbinomial.size	2.0754e-12	-5.48318	8.52681e-11	2_58007312_58007748	MB_GLU
OK	negbinomial.size	4.33594e-05	1.31437	0.000268212	2_58199190_58199725	MB_GLU
OK	negbinomial.size	1.05955e-09	3.12186	2.46665e-08	2_58240223_58240907	MB_GLU
OK	negbinomial.size	0.00898172	-4.82407	0.0241503	2_58318843_58319399	MB_GLU
OK	negbinomial.size	0.00158132	-5.22613	0.00567171	2_58362672_58363049	MB_GLU
OK	negbinomial.size	4.33451e-05	5.25327	0.000268148	2_58377426_58377872	MB_GLU
OK	negbinomial.size	0.00231363	5.31431	0.00780098	2_58407942_58408489	MB_GLU
OK	negbinomial.size	2.08776e-05	-1.99529	0.000143914	1_156765271_156765459	MB_GLU
OK	negbinomial.size	0.0136976	-1.02018	0.0342509	2_58476776_58477601	MB_GLU
OK	negbinomial.size	0.000857785	1.47565	0.0033814	2_58484371_58484626	MB_GLU
OK	negbinomial.size	0.0015774	1.26557	0.00565931	2_58485765_58486985	MB_GLU
OK	negbinomial.size	0.0118764	-2.27271	0.0304534	2_58509006_58509432	MB_GLU
OK	negbinomial.size	0.00118284	-2.45484	0.00443678	2_58518493_58518984	MB_GLU
OK	negbinomial.size	0.0134899	-0.525285	0.0338195	2_58532317_58532834	MB_GLU
OK	negbinomial.size	1.02685e-05	0.764063	7.81388e-05	2_58533321_58534831	MB_GLU
OK	negbinomial.size	0.000210037	-0.303709	0.00102667	2_58566359_58568971	MB_GLU
OK	negbinomial.size	0.000249681	-1.94895	0.00119029	2_58583188_58583567	MB_GLU
OK	negbinomial.size	7.32131e-06	5.91732	5.83581e-05	1_156793059_156793387	MB_GLU
OK	negbinomial.size	1.48673e-06	-1.10731	1.47793e-05	2_58586432_58586735	MB_GLU
OK	negbinomial.size	0.0171262	-5.71815	0.041156	2_58587119_58587306	MB_GLU
OK	negbinomial.size	0.00372598	-1.03046	0.0116217	2_58589758_58589997	MB_GLU
OK	negbinomial.size	1.69837e-05	-4.59817	0.000120699	2_58640884_58641259	MB_GLU
OK	negbinomial.size	2.92643e-31	-1.87628	1.31076e-28	2_58641561_58642541	MB_GLU
OK	negbinomial.size	2.61298e-06	2.38454	2.40431e-05	2_58661965_58662268	MB_GLU
OK	negbinomial.size	0.00015479	1.36631	0.000793081	1_156807879_156809090	MB_GLU
OK	negbinomial.size	0.0100523	0.95073	0.0265261	2_58665279_58665580	MB_GLU
OK	negbinomial.size	0.00132167	4.47128	0.00487281	2_58670111_58670430	MB_GLU
OK	negbinomial.size	8.09887e-07	-1.54995	8.71983e-06	2_58699898_58700496	MB_GLU
OK	negbinomial.size	0.000811373	5.54404	0.00322641	2_58777356_58777906	MB_GLU
OK	negbinomial.size	5.75762e-08	6.62769	8.65152e-07	2_58819901_58820255	MB_GLU
OK	negbinomial.size	0.0082061	1.20273	0.0223985	2_58829943_58830688	MB_GLU
OK	negbinomial.size	6.58114e-11	5.57482	2.0014e-09	2_58844571_58845071	MB_GLU
OK	negbinomial.size	5.24114e-09	5.70991	1.02791e-07	2_58878141_58878467	MB_GLU
OK	negbinomial.size	0.000175449	-4.34389	0.000881295	2_58910184_58910984	MB_GLU
OK	negbinomial.size	0.00160905	1.72336	0.00575288	2_58941661_58941874	MB_GLU
OK	negbinomial.size	0.00267641	2.67193	0.00880787	1_156837041_156837254	MB_GLU
OK	negbinomial.size	0.0157617	-5.74348	0.0384301	2_58942445_58942974	MB_GLU
OK	negbinomial.size	0.0036965	5.33992	0.011549	2_58984572_58984788	MB_GLU
OK	negbinomial.size	0.0160628	-1.49148	0.0390362	2_59024451_59025335	MB_GLU
OK	negbinomial.size	0.00866558	-4.80628	0.0234377	2_59037606_59038095	MB_GLU
OK	negbinomial.size	0.00376999	-1.10182	0.0117362	2_59043289_59044124	MB_GLU
OK	negbinomial.size	1.77516e-06	-6.019	1.72369e-05	2_59047799_59048135	MB_GLU
OK	negbinomial.size	0.00205552	2.39005	0.00706771	2_59182641_59182911	MB_GLU
OK	negbinomial.size	0.000899943	-0.946484	0.003521	2_59188409_59188785	MB_GLU
OK	negbinomial.size	0.00435093	1.01948	0.013229	2_59189390_59190109	MB_GLU
OK	negbinomial.size	6.45923e-07	-1.75372	7.16369e-06	2_59191710_59192146	MB_GLU
OK	negbinomial.size	0.00160662	0.855521	0.00574556	2_59203497_59204462	MB_GLU
OK	negbinomial.size	0.002117	2.11343	0.00724583	2_59212819_59213103	MB_GLU
OK	negbinomial.size	0.00328272	0.839714	0.0104584	2_59232977_59233845	MB_GLU
OK	negbinomial.size	0.00369282	5.13263	0.0115392	1_156842571_156843093	MB_GLU
OK	negbinomial.size	3.23519e-05	1.53568	0.000209205	2_59241697_59243068	MB_GLU
OK	negbinomial.size	2.34596e-05	-1.10697	0.000158965	2_59253408_59254116	MB_GLU
OK	negbinomial.size	1.23436e-07	-2.66452	1.69058e-06	2_59286320_59286743	MB_GLU
OK	negbinomial.size	0.000748882	1.5778	0.0030156	1_156859173_156860375	MB_GLU
OK	negbinomial.size	0.00594548	1.21452	0.0171588	2_59303344_59303757	MB_GLU
OK	negbinomial.size	2.3115e-05	-0.965823	0.000156944	2_59346512_59346946	MB_GLU
OK	negbinomial.size	0.0175745	1.48299	0.0420375	1_156861623_156862042	MB_GLU
OK	negbinomial.size	7.9021e-05	-0.902998	0.000447855	2_59351418_59351938	MB_GLU
OK	negbinomial.size	0.0192483	-1.48593	0.0452888	2_59355502_59356067	MB_GLU
OK	negbinomial.size	1.18761e-06	6.0574	1.21501e-05	2_59371731_59372012	MB_GLU
OK	negbinomial.size	0.000229494	-5.43042	0.00110757	2_59385911_59386322	MB_GLU
OK	negbinomial.size	0.0143359	0.785422	0.0355503	2_59386535_59387287	MB_GLU
OK	negbinomial.size	2.14388e-23	-1.78882	4.30932e-21	2_59407073_59408241	MB_GLU
OK	negbinomial.size	0.000214814	5.9072	0.00104663	2_59431427_59431858	MB_GLU
OK	negbinomial.size	0.00890481	-1.2508	0.0239783	2_59463426_59463675	MB_GLU
OK	negbinomial.size	0.000820459	0.716323	0.00325552	2_59522157_59522911	MB_GLU
OK	negbinomial.size	6.50746e-32	-4.4351	3.12138e-29	2_59533628_59533826	MB_GLU
OK	negbinomial.size	0.015548	5.74337	0.0379969	2_59554171_59554581	MB_GLU
OK	negbinomial.size	4.35206e-06	2.33474	3.72658e-05	2_59581027_59581400	MB_GLU
OK	negbinomial.size	0.0125453	1.48885	0.0318589	2_59595241_59595464	MB_GLU
OK	negbinomial.size	0.00679403	-1.5509	0.0191531	1_24758588_24758840	MB_GLU
OK	negbinomial.size	1.70678e-06	5.84478	1.66676e-05	1_156907848_156908508	MB_GLU
OK	negbinomial.size	3.3996e-07	-4.98447	4.10262e-06	2_59602362_59602591	MB_GLU
OK	negbinomial.size	0.0142143	-1.61635	0.035304	2_59603579_59603976	MB_GLU
OK	negbinomial.size	2.11816e-08	-0.580778	3.56629e-07	2_59611440_59613626	MB_GLU
OK	negbinomial.size	0.00171443	-5.1262	0.00606434	2_59621695_59622031	MB_GLU
OK	negbinomial.size	1.82669e-32	-2.54708	9.16529e-30	2_59627745_59628736	MB_GLU
OK	negbinomial.size	0.00551045	-0.727324	0.0161228	2_59644567_59645327	MB_GLU
OK	negbinomial.size	0.00829477	0.625759	0.0225996	2_59648172_59649155	MB_GLU
OK	negbinomial.size	2.43559e-12	-2.16632	9.87639e-11	2_59651887_59652157	MB_GLU
OK	negbinomial.size	1.55317e-06	-4.9327	1.53542e-05	2_59680020_59680282	MB_GLU
OK	negbinomial.size	2.40993e-06	2.62164	2.24503e-05	2_59707798_59708092	MB_GLU
OK	negbinomial.size	2.55588e-06	1.3831	2.35906e-05	2_59718698_59719477	MB_GLU
OK	negbinomial.size	0.0160618	-0.825767	0.0390346	2_59733733_59734063	MB_GLU
OK	negbinomial.size	1.34602e-09	-1.70527	3.0549e-08	2_59736472_59736785	MB_GLU
OK	negbinomial.size	0.000864222	-2.64019	0.00340287	2_59746145_59746634	MB_GLU
OK	negbinomial.size	0.0126402	1.45868	0.0320546	2_59771817_59772435	MB_GLU
OK	negbinomial.size	1.14108e-05	-0.902835	8.55631e-05	2_59794623_59795631	MB_GLU
OK	negbinomial.size	1.96402e-08	3.57435	3.33685e-07	2_59806173_59806437	MB_GLU
OK	negbinomial.size	3.30799e-07	1.05141	4.00474e-06	2_59819118_59820222	MB_GLU
OK	negbinomial.size	8.61836e-09	1.85851	1.60095e-07	2_59839979_59840846	MB_GLU
OK	negbinomial.size	8.29959e-07	0.629918	8.90961e-06	1_156938523_156939255	MB_GLU
OK	negbinomial.size	5.96306e-06	-2.83568	4.88494e-05	2_59841561_59841754	MB_GLU
OK	negbinomial.size	1.0954e-08	-6.32401	1.98152e-07	2_59842888_59843286	MB_GLU
OK	negbinomial.size	2.34856e-05	1.55069	0.000159108	2_59862798_59863557	MB_GLU
OK	negbinomial.size	0.0104851	7.56285	0.0274664	2_59969444_59969977	MB_GLU
OK	negbinomial.size	2.59385e-05	0.531594	0.000173172	1_156939345_156940758	MB_GLU
OK	negbinomial.size	8.88169e-06	5.54351	6.89115e-05	2_59992633_59993100	MB_GLU
OK	negbinomial.size	2.81667e-07	5.04558	3.47731e-06	2_60010894_60011455	MB_GLU
OK	negbinomial.size	0.0198235	-1.30957	0.046401	2_60026520_60026837	MB_GLU
OK	negbinomial.size	1.56253e-05	1.10849	0.00011236	2_60036580_60037572	MB_GLU
OK	negbinomial.size	7.51201e-07	1.59995	8.16524e-06	2_60042581_60043149	MB_GLU
OK	negbinomial.size	5.96879e-07	6.01317	6.68057e-06	2_60043705_60044112	MB_GLU
OK	negbinomial.size	2.48942e-07	1.25173	3.12423e-06	2_60049368_60050089	MB_GLU
OK	negbinomial.size	0.00585854	5.91695	0.0169539	2_60055819_60056322	MB_GLU
OK	negbinomial.size	0.00961559	5.10384	0.0255645	1_156969731_156970181	MB_GLU
OK	negbinomial.size	3.12725e-06	6.66317	2.80705e-05	2_60076152_60076554	MB_GLU
OK	negbinomial.size	0.000112544	-1.31171	0.00060464	2_60083008_60083853	MB_GLU
OK	negbinomial.size	0.00253992	1.66862	0.0084361	2_60113620_60113834	MB_GLU
OK	negbinomial.size	1.72328e-05	-1.09749	0.000122182	1_156990229_156990675	MB_GLU
OK	negbinomial.size	0.000175738	-5.53591	0.000882409	2_60184375_60184852	MB_GLU
OK	negbinomial.size	0.0213948	-4.56293	0.0494135	2_60190921_60191171	MB_GLU
OK	negbinomial.size	4.00325e-07	3.14545	4.71752e-06	2_60232954_60233207	MB_GLU
OK	negbinomial.size	1.13633e-07	2.93358	1.57357e-06	2_60282467_60282815	MB_GLU
OK	negbinomial.size	6.18726e-05	-4.56234	0.000363009	2_60325942_60326228	MB_GLU
OK	negbinomial.size	0.000134301	-4.34203	0.000702467	2_60348628_60348976	MB_GLU
OK	negbinomial.size	0.00103854	1.57281	0.00397507	2_60640456_60640692	MB_GLU
OK	negbinomial.size	0.0118786	2.33998	0.0304576	2_60683260_60683612	MB_GLU
OK	negbinomial.size	7.49972e-06	3.40553	5.95986e-05	2_60697434_60697632	MB_GLU
OK	negbinomial.size	0.0103399	2.08904	0.0271557	2_60718063_60718397	MB_GLU
OK	negbinomial.size	1.84809e-08	2.7256	3.16179e-07	2_60747589_60747978	MB_GLU
OK	negbinomial.size	0.00355016	2.36596	0.011164	2_60751236_60751770	MB_GLU
OK	negbinomial.size	0.000607034	4.90508	0.0025279	2_60753019_60753263	MB_GLU
OK	negbinomial.size	0.000533474	1.57339	0.00226518	2_60773834_60774443	MB_GLU
OK	negbinomial.size	7.45873e-05	2.61015	0.000425971	2_60787422_60787888	MB_GLU
OK	negbinomial.size	3.17057e-05	5.82719	0.000205718	1_157008075_157008547	MB_GLU
OK	negbinomial.size	0.000770923	1.99919	0.00308964	2_60796249_60796804	MB_GLU
OK	negbinomial.size	1.38108e-07	6.46876	1.86746e-06	2_60840104_60840364	MB_GLU
OK	negbinomial.size	0.0032811	-5.0889	0.010454	2_60842331_60842591	MB_GLU
OK	negbinomial.size	6.62839e-05	-1.4677	0.000385238	2_60855198_60855897	MB_GLU
OK	negbinomial.size	0.00442029	-6.03226	0.0134064	2_60884235_60884458	MB_GLU
OK	negbinomial.size	0.00347918	1.19092	0.0109807	2_60905456_60906003	MB_GLU
OK	negbinomial.size	0.0157025	1.97425	0.0383115	2_60952922_60953680	MB_GLU
OK	negbinomial.size	0.00165066	2.24517	0.00587742	2_60961368_60961645	MB_GLU
OK	negbinomial.size	7.32008e-21	0.930524	1.05516e-18	2_60962138_60964059	MB_GLU
OK	negbinomial.size	0.00063337	1.55755	0.00261927	2_60978442_60978805	MB_GLU
OK	negbinomial.size	0.000712452	0.893282	0.00289062	2_61058676_61059340	MB_GLU
OK	negbinomial.size	8.83033e-07	1.89257	9.39657e-06	2_61088601_61089073	MB_GLU
OK	negbinomial.size	0.0157294	1.37478	0.0383652	2_61102163_61102400	MB_GLU
OK	negbinomial.size	3.81268e-07	6.33283	4.52552e-06	1_157023397_157023732	MB_GLU
OK	negbinomial.size	0.000952052	4.91044	0.00369245	2_61270675_61270927	MB_GLU
OK	negbinomial.size	6.47134e-05	5.59787	0.000377374	2_61270935_61271236	MB_GLU
OK	negbinomial.size	1.13562e-05	3.13098	8.52155e-05	2_61290112_61290441	MB_GLU
OK	negbinomial.size	0.00107217	1.93555	0.00408348	2_61295195_61295780	MB_GLU
OK	negbinomial.size	5.0613e-11	2.50636	1.57859e-09	2_61379267_61379987	MB_GLU
OK	negbinomial.size	1.11783e-08	5.18334	2.01895e-07	2_61385197_61385887	MB_GLU
OK	negbinomial.size	3.29912e-07	3.38538	3.99548e-06	2_61398796_61399073	MB_GLU
OK	negbinomial.size	0.0137885	4.92333	0.0344444	1_157025153_157025399	MB_GLU
OK	negbinomial.size	7.31227e-08	1.23641	1.06728e-06	2_61401831_61403415	MB_GLU
OK	negbinomial.size	0.0099498	-4.67737	0.0263012	2_61422726_61423010	MB_GLU
OK	negbinomial.size	9.28595e-20	1.62345	1.16034e-17	2_61453637_61454913	MB_GLU
OK	negbinomial.size	0.019533	0.614728	0.045843	2_61493733_61494633	MB_GLU
OK	negbinomial.size	0.0196931	-0.582953	0.0461482	2_61533080_61533512	MB_GLU
OK	negbinomial.size	0.000107848	2.63003	0.000583052	2_61554994_61555501	MB_GLU
OK	negbinomial.size	0.00345756	-5.05384	0.0109231	2_61564212_61564574	MB_GLU
OK	negbinomial.size	0.00570515	6.61344	0.0165829	1_157029919_157030192	MB_GLU
OK	negbinomial.size	0.00732872	-1.6821	0.0203885	2_61610183_61610623	MB_GLU
OK	negbinomial.size	0.00111544	-0.324161	0.00422173	2_61655271_61657249	MB_GLU
OK	negbinomial.size	0.00278984	1.4691	0.00912133	1_157036856_157037308	MB_GLU
OK	negbinomial.size	1.51236e-06	0.519735	1.5006e-05	2_61711161_61712032	MB_GLU
OK	negbinomial.size	2.81636e-05	2.78393	0.000185914	2_61794201_61794427	MB_GLU
OK	negbinomial.size	4.709e-07	-4.58053	5.43105e-06	2_61802360_61803104	MB_GLU
OK	negbinomial.size	0.000137159	-1.2729	0.000715184	2_61805083_61805331	MB_GLU
OK	negbinomial.size	3.74097e-08	0.505888	5.91387e-07	2_62046406_62048272	MB_GLU
OK	negbinomial.size	0.00311663	-1.08832	0.0100084	2_62058573_62058797	MB_GLU
OK	negbinomial.size	0.000406011	2.54745	0.00179648	2_62085253_62085730	MB_GLU
OK	negbinomial.size	0.000257433	-1.21771	0.00122107	2_62088896_62089462	MB_GLU
OK	negbinomial.size	0.00153931	1.60155	0.00554608	2_62097007_62097686	MB_GLU
OK	negbinomial.size	0.00974851	-1.54439	0.0258569	2_62128248_62128484	MB_GLU
OK	negbinomial.size	0.0100334	5.37075	0.0264864	1_24763916_24764357	MB_GLU
OK	negbinomial.size	0.0182733	5.85691	0.0433788	1_157040385_157040740	MB_GLU
OK	negbinomial.size	0.000973401	2.59802	0.0037612	2_62187249_62187551	MB_GLU
OK	negbinomial.size	0.000114745	1.48269	0.000614533	2_62192034_62192829	MB_GLU
OK	negbinomial.size	3.09879e-05	1.53123	0.000201674	2_62210925_62211746	MB_GLU
OK	negbinomial.size	2.90318e-06	-4.89471	2.63441e-05	2_62236947_62237396	MB_GLU
OK	negbinomial.size	0.0190887	-2.2937	0.044973	2_62263233_62263672	MB_GLU
OK	negbinomial.size	1.04922e-07	2.05832	1.4666e-06	2_62280367_62281222	MB_GLU
OK	negbinomial.size	0.00450106	-2.40534	0.0136114	2_62357322_62357569	MB_GLU
OK	negbinomial.size	0.0198938	2.42874	0.046534	2_62374084_62374441	MB_GLU
OK	negbinomial.size	0.0184704	0.850747	0.0437639	2_62503188_62503732	MB_GLU
OK	negbinomial.size	3.45672e-06	2.52437	3.05719e-05	2_62505468_62505936	MB_GLU
OK	negbinomial.size	0.0117965	0.521743	0.0302878	2_62645836_62647131	MB_GLU
OK	negbinomial.size	0.000506383	1.11683	0.0021676	2_62654622_62655141	MB_GLU
OK	negbinomial.size	0.00222402	2.64435	0.00755063	1_157052083_157052444	MB_GLU
OK	negbinomial.size	0.000216223	-0.388148	0.00105248	2_62663916_62665230	MB_GLU
OK	negbinomial.size	3.24649e-11	2.51324	1.0571e-09	2_62685098_62686092	MB_GLU
OK	negbinomial.size	1.69514e-10	3.46826	4.69844e-09	2_62717014_62718172	MB_GLU
OK	negbinomial.size	0.000119694	1.60887	0.000637156	2_62718514_62719029	MB_GLU
OK	negbinomial.size	6.70933e-08	4.95748	9.90705e-07	2_62879378_62879901	MB_GLU
OK	negbinomial.size	5.76958e-20	1.73176	7.39313e-18	1_157054683_157056119	MB_GLU
OK	negbinomial.size	3.12378e-09	2.0179	6.47126e-08	2_62903681_62905014	MB_GLU
OK	negbinomial.size	6.51893e-05	1.63549	0.000379754	2_62923501_62924144	MB_GLU
OK	negbinomial.size	0.00443732	1.12631	0.01345	2_62977004_62977524	MB_GLU
OK	negbinomial.size	5.64947e-07	6.38876	6.37408e-06	2_63010225_63010528	MB_GLU
OK	negbinomial.size	1.11292e-07	3.3064	1.54497e-06	2_63025444_63026312	MB_GLU
OK	negbinomial.size	0.0109376	-2.20758	0.0284422	2_63053061_63053394	MB_GLU
OK	negbinomial.size	2.98726e-05	1.83213	0.000195453	2_63063944_63064593	MB_GLU
OK	negbinomial.size	0.0118857	1.90046	0.0304727	2_63067239_63067619	MB_GLU
OK	negbinomial.size	0.000495735	1.9299	0.0021281	2_63095672_63096120	MB_GLU
OK	negbinomial.size	0.0142028	1.54169	0.0352826	2_63105181_63105656	MB_GLU
OK	negbinomial.size	0.00172063	1.29132	0.00608201	2_63127717_63128415	MB_GLU
OK	negbinomial.size	0.013726	1.83636	0.0343106	2_63146344_63146766	MB_GLU
OK	negbinomial.size	0.00018414	2.49486	0.000918134	2_63149404_63150196	MB_GLU
OK	negbinomial.size	0.0179417	0.708378	0.0427446	2_63158450_63159175	MB_GLU
OK	negbinomial.size	1.63319e-15	2.6461	1.12107e-13	1_157063403_157064300	MB_GLU
OK	negbinomial.size	3.2415e-05	2.26107	0.000209558	2_63177168_63177492	MB_GLU
OK	negbinomial.size	3.2614e-18	0.988696	3.28117e-16	2_63183418_63185103	MB_GLU
OK	negbinomial.size	1.52093e-06	2.09919	1.50811e-05	2_63461434_63462181	MB_GLU
OK	negbinomial.size	3.16946e-06	-5.92366	2.84008e-05	2_63502091_63502304	MB_GLU
OK	negbinomial.size	2.75015e-08	3.20887	4.49084e-07	2_63658930_63659535	MB_GLU
OK	negbinomial.size	0.00010591	1.33079	0.000574301	2_63700191_63700498	MB_GLU
OK	negbinomial.size	0.00132716	4.16542	0.00488993	2_63935048_63935298	MB_GLU
OK	negbinomial.size	0.0103101	-4.72316	0.0270908	2_63948025_63948541	MB_GLU
OK	negbinomial.size	0.00150377	0.871602	0.00543832	1_157079539_157079911	MB_GLU
OK	negbinomial.size	4.44391e-05	7.48323	0.000273794	2_64021371_64021698	MB_GLU
OK	negbinomial.size	2.00198e-07	6.64038	2.58288e-06	2_64021843_64022217	MB_GLU
OK	negbinomial.size	0.000874179	4.85876	0.00343612	2_64026290_64026480	MB_GLU
OK	negbinomial.size	1.05204e-08	2.08275	1.91245e-07	2_64074762_64075745	MB_GLU
OK	negbinomial.size	0.000672375	1.79365	0.00275307	2_64075858_64076603	MB_GLU
OK	negbinomial.size	1.61071e-09	5.50828	3.58634e-08	2_64080747_64080954	MB_GLU
OK	negbinomial.size	2.89896e-05	2.74717	0.000190495	2_64153746_64154199	MB_GLU
OK	negbinomial.size	0.00492293	-4.96513	0.0146734	2_64290553_64290907	MB_GLU
OK	negbinomial.size	0.000828157	-1.1915	0.00328228	2_64325256_64326319	MB_GLU
OK	negbinomial.size	0.000254459	2.955	0.00120916	2_64376225_64376665	MB_GLU
OK	negbinomial.size	0.0178437	5.47711	0.042559	2_64853326_64853595	MB_GLU
OK	negbinomial.size	0.00339493	-1.01477	0.0107602	2_64885778_64886290	MB_GLU
OK	negbinomial.size	1.93629e-08	2.31219	3.29344e-07	2_64887051_64887917	MB_GLU
OK	negbinomial.size	1.45541e-18	-1.77212	1.53508e-16	2_64915065_64916350	MB_GLU
OK	negbinomial.size	0.013405	0.860907	0.0336444	2_64947282_64948402	MB_GLU
OK	negbinomial.size	0.00500798	-0.848543	0.0148885	2_64962006_64962694	MB_GLU
OK	negbinomial.size	0.014238	-4.58246	0.0353539	2_64963004_64963317	MB_GLU
OK	negbinomial.size	1.56746e-09	2.75268	3.49719e-08	2_64970929_64971612	MB_GLU
OK	negbinomial.size	1.74956e-05	2.24592	0.000123723	2_64975148_64975581	MB_GLU
OK	negbinomial.size	0.0176339	-1.63244	0.0421544	2_65094632_65095005	MB_GLU
OK	negbinomial.size	0.00021311	-2.61275	0.00103975	2_65118988_65119345	MB_GLU
OK	negbinomial.size	8.84096e-06	-1.38642	6.86546e-05	2_65125943_65126772	MB_GLU
OK	negbinomial.size	0.00549394	1.23619	0.0160853	2_65140123_65140666	MB_GLU
OK	negbinomial.size	0.0012457	5.65938	0.00463742	2_65141561_65141870	MB_GLU
OK	negbinomial.size	0.0124233	1.053	0.0316046	2_65170791_65171636	MB_GLU
OK	negbinomial.size	4.41101e-05	-1.31979	0.000272109	2_65181193_65181616	MB_GLU
OK	negbinomial.size	1.75276e-11	1.84456	6.01681e-10	2_65183695_65184789	MB_GLU
OK	negbinomial.size	0.00562416	6.4304	0.016394	2_65194464_65194832	MB_GLU
OK	negbinomial.size	1.73275e-08	6.43881	2.98711e-07	2_65195501_65195780	MB_GLU
OK	negbinomial.size	0.000431432	-1.87743	0.00189104	2_65217889_65218749	MB_GLU
OK	negbinomial.size	0.00348676	-2.23694	0.0109993	2_65221288_65221530	MB_GLU
OK	negbinomial.size	2.78704e-07	-2.56508	3.44544e-06	1_157119984_157120364	MB_GLU
OK	negbinomial.size	0.000120057	-2.6983	0.000638711	2_65222047_65222444	MB_GLU
OK	negbinomial.size	2.64991e-10	4.32007	7.05444e-09	2_65224513_65224812	MB_GLU
OK	negbinomial.size	0.00622503	1.60903	0.0178239	2_65321097_65321802	MB_GLU
OK	negbinomial.size	4.59086e-07	1.40046	5.31071e-06	2_65322208_65323096	MB_GLU
OK	negbinomial.size	5.30291e-09	1.98569	1.03878e-07	2_65337549_65338131	MB_GLU
OK	negbinomial.size	0.00370505	2.21254	0.0115708	1_157122211_157122522	MB_GLU
OK	negbinomial.size	0.00578156	1.81981	0.0167631	2_65344828_65345244	MB_GLU
OK	negbinomial.size	1.28715e-07	2.44379	1.7548e-06	2_65347040_65347327	MB_GLU
OK	negbinomial.size	0.015264	-5.73453	0.0374404	2_65364069_65364298	MB_GLU
OK	negbinomial.size	0.000321502	5.17846	0.0014756	2_65371096_65371547	MB_GLU
OK	negbinomial.size	0.00130167	1.34292	0.00481239	2_65396245_65396796	MB_GLU
OK	negbinomial.size	9.50811e-09	0.697109	1.74885e-07	2_65413542_65415743	MB_GLU
OK	negbinomial.size	2.93057e-12	2.80622	1.16997e-10	2_65421576_65422300	MB_GLU
OK	negbinomial.size	1.75471e-08	3.4335	3.02047e-07	2_65434376_65434978	MB_GLU
OK	negbinomial.size	1.43548e-05	-5.77661	0.000104483	2_65436391_65436608	MB_GLU
OK	negbinomial.size	1.34476e-10	2.23445	3.8146e-09	2_65439138_65439891	MB_GLU
OK	negbinomial.size	8.67274e-05	1.20321	0.000484734	2_65450696_65451246	MB_GLU
OK	negbinomial.size	5.16974e-05	2.68871	0.000311213	2_65454524_65454798	MB_GLU
OK	negbinomial.size	8.43915e-05	2.83402	0.000473397	2_65462251_65462476	MB_GLU
OK	negbinomial.size	1.52621e-07	1.17742	2.03652e-06	2_65470941_65472178	MB_GLU
OK	negbinomial.size	3.11989e-13	2.56859	1.48021e-11	2_65480756_65481468	MB_GLU
OK	negbinomial.size	0.00830493	2.07177	0.022621	2_65484219_65484618	MB_GLU
OK	negbinomial.size	1.90494e-11	6.12	6.4926e-10	2_65486299_65486773	MB_GLU
OK	negbinomial.size	7.0133e-06	5.58984	5.6209e-05	2_65493436_65493767	MB_GLU
OK	negbinomial.size	2.04585e-05	2.1664	0.000141478	2_65497036_65497564	MB_GLU
OK	negbinomial.size	0.00053159	5.78314	0.0022583	2_65503321_65504194	MB_GLU
OK	negbinomial.size	0.0148621	1.2037	0.0366258	2_65509161_65509559	MB_GLU
OK	negbinomial.size	0.0168004	6.14063	0.0405051	2_65520939_65521585	MB_GLU
OK	negbinomial.size	6.00146e-09	5.48499	1.16124e-07	2_65522320_65522805	MB_GLU
OK	negbinomial.size	0.0017254	6.83746	0.00609621	2_65532070_65532444	MB_GLU
OK	negbinomial.size	0.00188714	1.48781	0.00657205	2_65540877_65541186	MB_GLU
OK	negbinomial.size	1.43024e-06	1.21881	1.42829e-05	2_65547232_65547911	MB_GLU
OK	negbinomial.size	0.0162656	0.554046	0.0394401	2_65552379_65553074	MB_GLU
OK	negbinomial.size	1.60914e-07	6.88929	2.13186e-06	2_65554337_65554665	MB_GLU
OK	negbinomial.size	0.00859254	-4.80884	0.02327	1_157138422_157138770	MB_GLU
OK	negbinomial.size	4.02978e-12	1.15978	1.56394e-10	2_65565612_65567852	MB_GLU
OK	negbinomial.size	1.5522e-05	2.11239	0.000111728	2_65568148_65568360	MB_GLU
OK	negbinomial.size	0.000153135	-6.60279	0.000785687	2_65576120_65576559	MB_GLU
OK	negbinomial.size	6.39422e-18	1.55377	6.15219e-16	2_65620617_65622416	MB_GLU
OK	negbinomial.size	0.00186387	1.67484	0.00650393	2_65630214_65630907	MB_GLU
OK	negbinomial.size	0.000347743	2.53356	0.00157725	2_65632230_65632757	MB_GLU
OK	negbinomial.size	2.23359e-19	1.23563	2.65569e-17	2_65667890_65669274	MB_GLU
OK	negbinomial.size	1.52108e-06	0.95677	1.50818e-05	2_65669726_65671039	MB_GLU
OK	negbinomial.size	0.0183218	-0.715547	0.0434744	2_65690667_65691163	MB_GLU
OK	negbinomial.size	0.000818659	-2.07028	0.00324962	2_65695072_65695394	MB_GLU
OK	negbinomial.size	0.0161506	5.22285	0.0392162	2_65714285_65714598	MB_GLU
OK	negbinomial.size	1.12744e-05	2.38042	8.46763e-05	2_65813559_65813760	MB_GLU
OK	negbinomial.size	0.0174782	-5.71182	0.0418513	2_65814408_65814700	MB_GLU
OK	negbinomial.size	0.000129421	2.76377	0.000681153	2_65815522_65815770	MB_GLU
OK	negbinomial.size	0.000300046	1.07529	0.00139154	2_65818162_65818739	MB_GLU
OK	negbinomial.size	2.38009e-06	-5.91736	2.22136e-05	1_157150475_157150929	MB_GLU
OK	negbinomial.size	5.29284e-09	0.647608	1.03732e-07	2_65845276_65846305	MB_GLU
OK	negbinomial.size	0.00333631	4.62881	0.0106022	2_65853506_65853830	MB_GLU
OK	negbinomial.size	3.29571e-11	1.32544	1.07082e-09	2_65859764_65861153	MB_GLU
OK	negbinomial.size	0.000319722	2.77039	0.0014686	2_65864737_65864941	MB_GLU
OK	negbinomial.size	2.42163e-05	1.37532	0.00016332	2_65871085_65871889	MB_GLU
OK	negbinomial.size	0.001188	1.82317	0.00445244	2_65877566_65877988	MB_GLU
OK	negbinomial.size	0.00712254	-1.17438	0.0199096	2_65883258_65883823	MB_GLU
OK	negbinomial.size	4.52658e-05	1.77482	0.000278102	2_65908748_65909401	MB_GLU
OK	negbinomial.size	7.26709e-05	1.84185	0.000416764	2_65920713_65921178	MB_GLU
OK	negbinomial.size	0.0131359	-0.859796	0.0330749	2_65921941_65922273	MB_GLU
OK	negbinomial.size	4.4349e-07	1.30303	5.14851e-06	2_65929757_65930429	MB_GLU
OK	negbinomial.size	2.41823e-07	0.867742	3.0458e-06	2_65931341_65932297	MB_GLU
OK	negbinomial.size	0.00283721	1.59235	0.00924755	2_65947439_65947669	MB_GLU
OK	negbinomial.size	1.64113e-06	2.22849	1.61101e-05	2_65952538_65952929	MB_GLU
OK	negbinomial.size	3.79866e-08	3.14387	5.99637e-07	2_65952988_65953183	MB_GLU
OK	negbinomial.size	5.57692e-10	1.37802	1.38458e-08	2_65953613_65954699	MB_GLU
OK	negbinomial.size	5.30292e-06	3.15915	4.4127e-05	2_65958776_65959133	MB_GLU
OK	negbinomial.size	5.85739e-11	4.11481	1.80395e-09	2_65965942_65966271	MB_GLU
OK	negbinomial.size	0.0198706	1.46276	0.0464913	2_65971745_65972065	MB_GLU
OK	negbinomial.size	1.39852e-08	0.855372	2.46331e-07	2_65979318_65980689	MB_GLU
OK	negbinomial.size	0.000449879	5.15544	0.0019599	1_157198422_157198637	MB_GLU
OK	negbinomial.size	0.000137676	1.9559	0.000717614	2_65987506_65987897	MB_GLU
OK	negbinomial.size	0.00905013	0.612093	0.0243062	2_65994851_65995768	MB_GLU
OK	negbinomial.size	0.00817174	1.37407	0.0223242	2_66000119_66000432	MB_GLU
OK	negbinomial.size	0.00738162	1.28954	0.0205076	2_66021402_66021982	MB_GLU
OK	negbinomial.size	0.00321103	2.22137	0.0102679	2_66022992_66023288	MB_GLU
OK	negbinomial.size	4.71066e-07	2.65349	5.43264e-06	2_66030061_66030798	MB_GLU
OK	negbinomial.size	2.27087e-08	3.48216	3.78798e-07	2_66031010_66031348	MB_GLU
OK	negbinomial.size	6.81851e-09	-1.6464	1.29902e-07	2_66034838_66035504	MB_GLU
OK	negbinomial.size	3.15036e-12	6.21284	1.24857e-10	2_66062189_66062601	MB_GLU
OK	negbinomial.size	0.000995499	2.23466	0.00383345	2_66143406_66143740	MB_GLU
OK	negbinomial.size	0.000141086	-1.28081	0.000732738	2_66173098_66173407	MB_GLU
OK	negbinomial.size	9.29075e-14	1.53918	4.80918e-12	2_66177791_66178742	MB_GLU
OK	negbinomial.size	7.23762e-05	-5.68354	0.000415255	2_66228485_66228815	MB_GLU
OK	negbinomial.size	0.000279511	-0.246464	0.00130925	2_66256241_66257543	MB_GLU
OK	negbinomial.size	0.0103446	4.37651	0.027165	2_66286911_66287207	MB_GLU
OK	negbinomial.size	0.0206283	5.14284	0.0479582	2_66324620_66324947	MB_GLU
OK	negbinomial.size	0.0123842	4.99388	0.0315194	2_66345820_66346038	MB_GLU
OK	negbinomial.size	3.25311e-06	5.78387	2.90475e-05	2_66347496_66348251	MB_GLU
OK	negbinomial.size	4.02668e-17	1.05647	3.47695e-15	2_66408196_66410366	MB_GLU
OK	negbinomial.size	1.27764e-19	1.32528	1.56266e-17	2_66439733_66441264	MB_GLU
OK	negbinomial.size	3.8312e-12	1.3834	1.49248e-10	1_157230445_157232125	MB_GLU
OK	negbinomial.size	4.0285e-07	6.55147	4.74324e-06	2_66456353_66456818	MB_GLU
OK	negbinomial.size	0.00244177	2.45151	0.00816012	2_66503121_66503377	MB_GLU
OK	negbinomial.size	3.09737e-05	-1.62745	0.000201602	2_66508144_66508821	MB_GLU
OK	negbinomial.size	9.25249e-05	-1.57617	0.000511921	1_157232572_157232963	MB_GLU
OK	negbinomial.size	6.69005e-12	1.10392	2.4895e-10	2_66634262_66635241	MB_GLU
OK	negbinomial.size	0.00333842	-4.99184	0.0106084	2_66710329_66710704	MB_GLU
OK	negbinomial.size	0.000157544	1.09666	0.000804963	2_66726643_66727418	MB_GLU
OK	negbinomial.size	0.00234367	2.19941	0.0078861	2_66799861_66800118	MB_GLU
OK	negbinomial.size	1.5248e-06	1.03867	1.51149e-05	1_157243716_157244821	MB_GLU
OK	negbinomial.size	7.75207e-11	7.30524	2.3247e-09	2_67068598_67068888	MB_GLU
OK	negbinomial.size	0.000189793	1.77096	0.000941512	2_67122508_67122918	MB_GLU
OK	negbinomial.size	0.00116776	5.31458	0.00439035	2_67331666_67332420	MB_GLU
OK	negbinomial.size	4.07277e-10	5.87102	1.04105e-08	2_67447706_67447896	MB_GLU
OK	negbinomial.size	3.8248e-11	2.61089	1.22527e-09	2_67512818_67513909	MB_GLU
OK	negbinomial.size	2.73257e-13	3.10508	1.31071e-11	2_67541759_67543006	MB_GLU
OK	negbinomial.size	0.000214731	-0.310675	0.0010463	2_67564914_67566272	MB_GLU
OK	negbinomial.size	0.0132844	0.923216	0.0333921	2_67591923_67593051	MB_GLU
OK	negbinomial.size	0.0184283	1.37809	0.0436783	2_67596825_67597226	MB_GLU
OK	negbinomial.size	3.0486e-08	2.61484	4.92774e-07	2_67654908_67655394	MB_GLU
OK	negbinomial.size	0.0210319	-2.26534	0.0487256	2_67685821_67686102	MB_GLU
OK	negbinomial.size	6.32562e-08	6.46645	9.40273e-07	2_67709693_67710052	MB_GLU
OK	negbinomial.size	0.0170699	2.48216	0.0410483	2_67747987_67748374	MB_GLU
OK	negbinomial.size	8.23273e-06	1.7958	6.45968e-05	1_157253811_157254329	MB_GLU
OK	negbinomial.size	0.0170651	-0.76509	0.0410388	2_67756203_67757550	MB_GLU
OK	negbinomial.size	0.000965808	-4.1282	0.00373657	2_67762693_67763026	MB_GLU
OK	negbinomial.size	0.000140447	5.64093	0.000729999	2_67786142_67786497	MB_GLU
OK	negbinomial.size	0.0172796	2.02234	0.0414539	2_67795221_67795501	MB_GLU
OK	negbinomial.size	0.000523968	4.87949	0.00223032	2_67799750_67800122	MB_GLU
OK	negbinomial.size	0.000360928	2.24406	0.00162746	2_67807960_67808415	MB_GLU
OK	negbinomial.size	0.00423546	5.9272	0.0129334	2_67816566_67816886	MB_GLU
OK	negbinomial.size	0.00212415	2.22951	0.00726651	1_157255778_157256430	MB_GLU
OK	negbinomial.size	1.18282e-06	1.80583	1.2107e-05	2_67822819_67823416	MB_GLU
OK	negbinomial.size	8.22407e-05	5.09415	0.000463119	2_67843906_67844184	MB_GLU
OK	negbinomial.size	0.000323424	5.80422	0.00148334	2_67846860_67847180	MB_GLU
OK	negbinomial.size	5.11511e-10	2.08514	1.28006e-08	2_67847325_67848177	MB_GLU
OK	negbinomial.size	0.00111697	4.61356	0.00422695	2_67858145_67859100	MB_GLU
OK	negbinomial.size	1.52677e-05	2.78354	0.000110176	2_67888707_67889169	MB_GLU
OK	negbinomial.size	3.93599e-08	1.74492	6.18825e-07	2_67920329_67921730	MB_GLU
OK	negbinomial.size	9.40387e-05	1.44521	0.000519067	2_67931774_67933225	MB_GLU
OK	negbinomial.size	0.00371306	6.41898	0.011589	2_67957456_67957790	MB_GLU
OK	negbinomial.size	0.000326096	5.33241	0.00149354	2_67980598_67981028	MB_GLU
OK	negbinomial.size	2.53118e-06	5.93316	2.34022e-05	2_68018050_68018393	MB_GLU
OK	negbinomial.size	3.86974e-05	2.47395	0.000243434	1_157257237_157257475	MB_GLU
OK	negbinomial.size	4.24633e-10	7.064	1.08091e-08	2_68085363_68085874	MB_GLU
OK	negbinomial.size	0.00056347	5.00545	0.00237303	2_68087025_68087367	MB_GLU
OK	negbinomial.size	0.000124394	5.16724	0.000658425	2_68090441_68090819	MB_GLU
OK	negbinomial.size	0.00589595	5.64848	0.0170438	2_68100296_68100677	MB_GLU
OK	negbinomial.size	3.93644e-08	2.97874	6.18847e-07	2_68103570_68104312	MB_GLU
OK	negbinomial.size	1.66841e-07	6.29266	2.20145e-06	2_68145105_68145474	MB_GLU
OK	negbinomial.size	3.96405e-10	3.36911	1.01617e-08	2_68148240_68148899	MB_GLU
OK	negbinomial.size	1.21259e-07	2.13979	1.66437e-06	2_68175178_68175929	MB_GLU
OK	negbinomial.size	0.00705567	0.930735	0.0197556	1_24869794_24870224	MB_GLU
OK	negbinomial.size	0.00057342	-2.0417	0.00240836	2_68221280_68221661	MB_GLU
OK	negbinomial.size	0.0194598	-2.11309	0.0457041	2_68240891_68241422	MB_GLU
OK	negbinomial.size	0.0118402	0.707464	0.0303802	2_68243197_68243991	MB_GLU
OK	negbinomial.size	4.16786e-07	-3.46508	4.8868e-06	2_68257202_68257708	MB_GLU
OK	negbinomial.size	0.000709693	1.82006	0.00288086	2_68264709_68265134	MB_GLU
OK	negbinomial.size	0.00402097	-0.844379	0.0123901	2_68283220_68283551	MB_GLU
OK	negbinomial.size	0.000398791	2.59547	0.0017698	2_68290087_68290483	MB_GLU
OK	negbinomial.size	9.99721e-11	-1.63622	2.92247e-09	2_68304751_68305326	MB_GLU
OK	negbinomial.size	3.05976e-05	2.2985	0.000199425	2_68313066_68313769	MB_GLU
OK	negbinomial.size	0.0160591	-0.389512	0.0390302	2_68320582_68321533	MB_GLU
OK	negbinomial.size	2.16796e-07	-1.80608	2.76861e-06	2_68346808_68347237	MB_GLU
OK	negbinomial.size	0.00346979	0.381133	0.0109557	2_68349102_68351309	MB_GLU
OK	negbinomial.size	6.18011e-14	-2.86446	3.30362e-12	2_68368103_68368345	MB_GLU
OK	negbinomial.size	0.010449	-4.77777	0.0273872	2_68382529_68382854	MB_GLU
OK	negbinomial.size	5.08311e-06	-5.96153	4.25596e-05	2_68401256_68401547	MB_GLU
OK	negbinomial.size	5.4377e-06	-2.90503	4.50998e-05	2_68408746_68409162	MB_GLU
OK	negbinomial.size	7.39892e-07	-1.21064	8.05871e-06	2_68417115_68417368	MB_GLU
OK	negbinomial.size	0.000252205	5.66825	0.00120046	1_157290617_157291004	MB_GLU
OK	negbinomial.size	0.000223463	-1.36318	0.00108275	2_68430298_68430718	MB_GLU
OK	negbinomial.size	0.00129024	4.63687	0.00477633	2_68463448_68463652	MB_GLU
OK	negbinomial.size	0.00528027	0.294205	0.0155628	2_68470854_68472674	MB_GLU
OK	negbinomial.size	0.00286324	1.43433	0.00931975	2_68535700_68536315	MB_GLU
OK	negbinomial.size	5.20311e-06	2.78471	4.34338e-05	2_68756669_68757059	MB_GLU
OK	negbinomial.size	0.00101431	1.45478	0.00389619	2_68794713_68795055	MB_GLU
OK	negbinomial.size	2.31066e-10	7.11318	6.22865e-09	2_68844086_68844514	MB_GLU
OK	negbinomial.size	0.0028111	2.65977	0.00917844	2_68876329_68876736	MB_GLU
OK	negbinomial.size	0.0150233	-0.738068	0.036954	2_68896396_68896919	MB_GLU
OK	negbinomial.size	0.010502	1.55063	0.0275052	2_68903447_68903819	MB_GLU
OK	negbinomial.size	0.00571549	0.95398	0.0166088	2_68916825_68917676	MB_GLU
OK	negbinomial.size	0.000112478	0.62934	0.000604321	2_68957231_68958643	MB_GLU
OK	negbinomial.size	0.000179925	-5.54738	0.00090038	1_157358759_157359304	MB_GLU
OK	negbinomial.size	0.00448855	-1.05482	0.0135807	2_68988913_68989257	MB_GLU
OK	negbinomial.size	5.00806e-08	2.13536	7.64287e-07	2_69001820_69002335	MB_GLU
OK	negbinomial.size	0.000147142	0.6974	0.000759429	2_69010936_69012946	MB_GLU
OK	negbinomial.size	0.00109511	1.02929	0.00415825	2_69024643_69025276	MB_GLU
OK	negbinomial.size	0.019962	-1.32075	0.0466702	1_157365226_157365818	MB_GLU
OK	negbinomial.size	0.000124	2.49913	0.000656587	2_69050443_69050688	MB_GLU
OK	negbinomial.size	2.56166e-05	-5.68127	0.000171303	2_69055405_69056009	MB_GLU
OK	negbinomial.size	0.0203982	-4.51142	0.0475256	2_69060152_69060409	MB_GLU
OK	negbinomial.size	2.8838e-05	5.91973	0.000189632	2_69069087_69069415	MB_GLU
OK	negbinomial.size	0.0015601	-0.853908	0.00560914	2_69076700_69077404	MB_GLU
OK	negbinomial.size	0.000696433	4.93643	0.00283554	2_69077666_69077994	MB_GLU
OK	negbinomial.size	0.000450247	-1.33657	0.00196137	2_69116931_69117156	MB_GLU
OK	negbinomial.size	0.00666819	5.1352	0.0188645	1_24884139_24884438	MB_GLU
OK	negbinomial.size	0.00137645	-0.553439	0.00504446	2_69205873_69206685	MB_GLU
OK	negbinomial.size	0.000408438	5.35188	0.00180485	2_69418411_69418635	MB_GLU
OK	negbinomial.size	0.00729546	1.70769	0.0203119	2_69428291_69428722	MB_GLU
OK	negbinomial.size	9.63944e-07	-1.85559	1.01385e-05	2_69477020_69477213	MB_GLU
OK	negbinomial.size	0.00295349	-0.576829	0.00956252	2_69585628_69586405	MB_GLU
OK	negbinomial.size	0.0131394	-5.72439	0.0330811	2_69611780_69612241	MB_GLU
OK	negbinomial.size	0.00425766	1.73716	0.0129905	2_69639512_69639982	MB_GLU
OK	negbinomial.size	0.020905	-0.787035	0.0484878	2_69648559_69648951	MB_GLU
OK	negbinomial.size	1.15249e-07	-6.22268	1.59291e-06	2_69668844_69669044	MB_GLU
OK	negbinomial.size	0.00808137	2.37559	0.0221208	1_157406777_157407242	MB_GLU
OK	negbinomial.size	0.00508212	1.29264	0.0150703	2_69682939_69683810	MB_GLU
OK	negbinomial.size	5.86297e-11	0.736082	1.8051e-09	2_69712654_69713861	MB_GLU
OK	negbinomial.size	3.76224e-13	1.96015	1.7628e-11	2_69822319_69822949	MB_GLU
OK	negbinomial.size	0.0167354	0.789983	0.0403795	2_69823270_69823790	MB_GLU
OK	negbinomial.size	2.30849e-06	-1.59904	2.16391e-05	2_69837607_69837910	MB_GLU
OK	negbinomial.size	0.00740069	0.220183	0.020555	1_157411054_157413056	MB_GLU
OK	negbinomial.size	1.10076e-07	0.668675	1.53018e-06	2_69860999_69861985	MB_GLU
OK	negbinomial.size	7.00129e-20	-0.858486	8.86146e-18	2_69896869_69898733	MB_GLU
OK	negbinomial.size	0.000146037	5.5497	0.0007546	2_69901973_69902270	MB_GLU
OK	negbinomial.size	2.82254e-05	5.35255	0.000186226	2_69978385_69978652	MB_GLU
OK	negbinomial.size	0.0153349	-2.29854	0.0375847	2_69985559_69985818	MB_GLU
OK	negbinomial.size	0.0002654	2.18569	0.00125341	2_69998889_69999467	MB_GLU
OK	negbinomial.size	5.16888e-20	-5.88156	6.64945e-18	1_157427424_157428126	MB_GLU
OK	negbinomial.size	0.000658773	1.41308	0.00270692	2_70018954_70019603	MB_GLU
OK	negbinomial.size	0.0092274	1.36398	0.0247028	2_70023197_70023476	MB_GLU
OK	negbinomial.size	0.0176364	-2.17066	0.042159	2_70038843_70039183	MB_GLU
OK	negbinomial.size	0.000106486	1.09628	0.000576803	1_157433126_157433623	MB_GLU
OK	negbinomial.size	0.000518427	-0.921814	0.00221008	2_70060435_70060907	MB_GLU
OK	negbinomial.size	0.0194165	1.47991	0.0456172	2_70070064_70070289	MB_GLU
OK	negbinomial.size	0.00202577	-0.733416	0.00698061	2_70096972_70097463	MB_GLU
OK	negbinomial.size	6.37034e-05	0.765059	0.000372269	2_70099926_70101088	MB_GLU
OK	negbinomial.size	0.00857617	0.886932	0.0232302	2_70107075_70108144	MB_GLU
OK	negbinomial.size	0.000955139	1.41887	0.00370272	1_157435797_157436354	MB_GLU
OK	negbinomial.size	2.3635e-09	-2.9025	5.05424e-08	2_70143650_70144132	MB_GLU
OK	negbinomial.size	5.85126e-07	2.71901	6.57152e-06	2_70152050_70152365	MB_GLU
OK	negbinomial.size	2.13901e-05	0.987257	0.000146926	2_70155341_70156367	MB_GLU
OK	negbinomial.size	0.000349889	1.22153	0.00158559	2_70176814_70177755	MB_GLU
OK	negbinomial.size	0.000256371	5.32044	0.00121678	2_70177915_70178157	MB_GLU
OK	negbinomial.size	9.70429e-05	2.89025	0.000533055	2_70179685_70180255	MB_GLU
OK	negbinomial.size	0.000375408	-5.47951	0.00168324	2_70188394_70188661	MB_GLU
OK	negbinomial.size	0.000184011	2.00416	0.000917652	2_70199774_70199972	MB_GLU
OK	negbinomial.size	1.58737e-08	2.41117	2.76125e-07	2_70202447_70203226	MB_GLU
OK	negbinomial.size	7.33749e-07	-0.828484	8.00246e-06	2_70210483_70211196	MB_GLU
OK	negbinomial.size	0.00236555	1.20579	0.00794615	2_70217762_70218815	MB_GLU
OK	negbinomial.size	0.00314835	-4.98326	0.0100951	2_70235330_70235838	MB_GLU
OK	negbinomial.size	4.49163e-06	1.06786	3.82988e-05	2_70259536_70260164	MB_GLU
OK	negbinomial.size	1.62209e-06	6.55118	1.59375e-05	2_70262069_70262395	MB_GLU
OK	negbinomial.size	8.14133e-05	-0.623323	0.000459211	1_157443427_157444204	MB_GLU
OK	negbinomial.size	2.07383e-08	-6.3318	3.49929e-07	2_70292857_70293079	MB_GLU
OK	negbinomial.size	0.00283319	1.9764	0.00923598	2_70305374_70305637	MB_GLU
OK	negbinomial.size	0.00634468	-0.927063	0.0181101	2_70317865_70318382	MB_GLU
OK	negbinomial.size	2.52645e-10	2.85489	6.75633e-09	2_70348915_70349411	MB_GLU
OK	negbinomial.size	0.00157475	4.47861	0.00565187	2_70372926_70373121	MB_GLU
OK	negbinomial.size	1.38563e-05	2.15196	0.000101329	2_70426033_70426376	MB_GLU
OK	negbinomial.size	0.000459097	2.50339	0.0019932	2_70475006_70475296	MB_GLU
OK	negbinomial.size	0.00915525	-0.537094	0.0245403	1_157446502_157447764	MB_GLU
OK	negbinomial.size	0.00184751	3.00565	0.00645685	2_70475754_70476016	MB_GLU
OK	negbinomial.size	0.00239869	5.3009	0.00803944	2_70476916_70477387	MB_GLU
OK	negbinomial.size	0.00122013	0.925665	0.00455575	2_70508689_70509788	MB_GLU
OK	negbinomial.size	2.08278e-07	-2.67109	2.67288e-06	2_70538418_70538815	MB_GLU
OK	negbinomial.size	0.000134478	0.830697	0.000703263	2_70557849_70558725	MB_GLU
OK	negbinomial.size	0.000631427	1.33596	0.00261295	1_157452479_157453103	MB_GLU
OK	negbinomial.size	5.82311e-08	-1.66219	8.73386e-07	2_70567493_70567892	MB_GLU
OK	negbinomial.size	0.0203311	-1.12903	0.0473914	2_70568141_70568534	MB_GLU
OK	negbinomial.size	6.09619e-05	5.68387	0.00035848	2_70580267_70580697	MB_GLU
OK	negbinomial.size	0.00681594	1.13497	0.0192	2_70629484_70629747	MB_GLU
OK	negbinomial.size	9.94274e-11	-3.5192	2.90785e-09	1_157458336_157458705	MB_GLU
OK	negbinomial.size	0.00411656	-0.250424	0.0126329	2_70661009_70662241	MB_GLU
OK	negbinomial.size	0.00619617	5.07125	0.0177547	2_70672839_70673270	MB_GLU
OK	negbinomial.size	0.00473692	-1.45349	0.0142038	2_70713582_70713841	MB_GLU
OK	negbinomial.size	0.00626442	-5.983	0.017915	2_70735179_70735733	MB_GLU
OK	negbinomial.size	0.00163321	1.55801	0.0058243	2_70779857_70780205	MB_GLU
OK	negbinomial.size	1.03019e-07	6.61089	1.44474e-06	2_70782400_70782655	MB_GLU
OK	negbinomial.size	0.0163166	-0.260896	0.0395398	2_70824539_70826102	MB_GLU
OK	negbinomial.size	0.00470788	1.97166	0.0141312	2_70858922_70859494	MB_GLU
OK	negbinomial.size	0.00553811	2.49297	0.0161888	1_157470246_157470523	MB_GLU
OK	negbinomial.size	0.0129565	-4.61624	0.0327072	2_70862076_70862495	MB_GLU
OK	negbinomial.size	0.0020615	-0.922312	0.0070853	2_70886995_70887379	MB_GLU
OK	negbinomial.size	8.72828e-08	-5.19125	1.24833e-06	2_70991400_70991602	MB_GLU
OK	negbinomial.size	0.000619363	2.37354	0.00257187	2_71030978_71031606	MB_GLU
OK	negbinomial.size	0.00131271	-1.88618	0.00484625	2_71054120_71054377	MB_GLU
OK	negbinomial.size	3.10296e-08	0.98889	5.00488e-07	1_157479843_157481795	MB_GLU
OK	negbinomial.size	0.0105834	-0.190435	0.0276822	2_71055118_71056255	MB_GLU
OK	negbinomial.size	0.000457712	0.854278	0.00198811	2_71102675_71103476	MB_GLU
OK	negbinomial.size	0.00696541	-2.15902	0.0195481	2_71105877_71106209	MB_GLU
OK	negbinomial.size	5.22243e-06	-4.79862	4.35773e-05	2_71127798_71128153	MB_GLU
OK	negbinomial.size	4.54619e-05	2.02637	0.000279131	1_157484259_157484662	MB_GLU
OK	negbinomial.size	3.7936e-05	1.33515	0.00023935	2_71160297_71160915	MB_GLU
OK	negbinomial.size	0.00204582	-5.10826	0.00703981	2_71168684_71169121	MB_GLU
OK	negbinomial.size	1.2327e-09	-2.50801	2.81824e-08	2_71194380_71194701	MB_GLU
OK	negbinomial.size	0.0126898	1.50312	0.0321602	2_71227207_71227643	MB_GLU
OK	negbinomial.size	0.00587943	-0.779116	0.0170043	2_71244910_71245783	MB_GLU
OK	negbinomial.size	0.00290958	1.48248	0.00944657	1_157493755_157494115	MB_GLU
OK	negbinomial.size	0.00673015	-1.71955	0.0190058	2_71250517_71250813	MB_GLU
OK	negbinomial.size	0.0127172	-2.22406	0.0322178	2_71258006_71258469	MB_GLU
OK	negbinomial.size	0.0168851	1.63134	0.0406727	2_71278352_71278612	MB_GLU
OK	negbinomial.size	0.00251794	0.679968	0.00837473	2_71278906_71279906	MB_GLU
OK	negbinomial.size	0.000891831	4.85174	0.00349429	1_24899557_24899748	MB_GLU
OK	negbinomial.size	0.00119603	1.41832	0.00447717	1_157495088_157495400	MB_GLU
OK	negbinomial.size	0.0162785	0.803585	0.039464	2_71282404_71282867	MB_GLU
OK	negbinomial.size	0.000291556	1.02958	0.00135701	2_71289987_71290583	MB_GLU
OK	negbinomial.size	9.6582e-05	1.57316	0.00053097	2_71295043_71295622	MB_GLU
OK	negbinomial.size	0.000882896	4.70041	0.00346451	2_71303227_71303494	MB_GLU
OK	negbinomial.size	0.000148799	2.02634	0.000766526	2_71317811_71318388	MB_GLU
OK	negbinomial.size	6.50236e-05	-1.62166	0.000378924	2_71327727_71328108	MB_GLU
OK	negbinomial.size	0.000153949	-5.44562	0.000789387	2_71329196_71329432	MB_GLU
OK	negbinomial.size	2.87449e-05	-2.58322	0.000189103	2_71340286_71340547	MB_GLU
OK	negbinomial.size	2.4671e-10	0.694844	6.61384e-09	2_71366871_71368375	MB_GLU
OK	negbinomial.size	0.0035032	-5.02707	0.0110422	2_71376242_71376507	MB_GLU
OK	negbinomial.size	4.4112e-05	-0.458304	0.000272112	2_71388840_71389723	MB_GLU
OK	negbinomial.size	0.00338463	5.03672	0.0107332	2_71410248_71410753	MB_GLU
OK	negbinomial.size	0.00852248	-5.90478	0.0231128	2_71497377_71497777	MB_GLU
OK	negbinomial.size	0.0031387	-0.729353	0.0100678	2_71580845_71581432	MB_GLU
OK	negbinomial.size	3.77956e-05	1.56842	0.000238549	2_71600830_71601374	MB_GLU
OK	negbinomial.size	2.41746e-05	0.781769	0.000163094	2_71628706_71630273	MB_GLU
OK	negbinomial.size	2.14476e-05	-1.4344	0.000147254	2_71636520_71636943	MB_GLU
OK	negbinomial.size	0.00251283	-2.29724	0.00836114	2_71652699_71653239	MB_GLU
OK	negbinomial.size	5.67481e-06	-4.68121	4.67956e-05	2_71665942_71666457	MB_GLU
OK	negbinomial.size	1.74243e-09	2.98984	3.85252e-08	2_71688654_71689106	MB_GLU
OK	negbinomial.size	6.86582e-06	2.91816	5.52154e-05	2_71728636_71729246	MB_GLU
OK	negbinomial.size	1.68691e-05	6.41723	0.000119994	2_71731055_71731498	MB_GLU
OK	negbinomial.size	2.92229e-05	-4.40697	0.000191809	2_71744897_71745103	MB_GLU
OK	negbinomial.size	0.00198662	6.64262	0.00686439	1_157534141_157534378	MB_GLU
OK	negbinomial.size	1.06974e-05	-2.88309	8.09252e-05	2_71854113_71854603	MB_GLU
OK	negbinomial.size	0.00752768	-1.79019	0.0208416	2_71859798_71860634	MB_GLU
OK	negbinomial.size	6.64439e-07	-1.42965	7.33972e-06	2_71864913_71865339	MB_GLU
OK	negbinomial.size	2.38515e-08	1.93845	3.95673e-07	1_157535837_157536906	MB_GLU
OK	negbinomial.size	5.77232e-07	6.27419	6.49103e-06	2_71895208_71895587	MB_GLU
OK	negbinomial.size	0.012211	2.1243	0.0311639	2_71896997_71897924	MB_GLU
OK	negbinomial.size	0.0189719	-0.723017	0.0447452	2_71955826_71956131	MB_GLU
OK	negbinomial.size	0.000149459	-4.40106	0.000769461	2_71963432_71963819	MB_GLU
OK	negbinomial.size	0.00227727	-1.1471	0.00770014	2_71965718_71965985	MB_GLU
OK	negbinomial.size	0.00188551	2.38032	0.0065673	2_71979830_71980147	MB_GLU
OK	negbinomial.size	0.000102152	0.621962	0.000556988	2_71981231_71982418	MB_GLU
OK	negbinomial.size	0.00537737	0.831807	0.0158004	2_71982984_71983835	MB_GLU
OK	negbinomial.size	5.75829e-11	-3.6511	1.77789e-09	2_71999327_71999590	MB_GLU
OK	negbinomial.size	0.0110848	-0.996461	0.0287577	2_72003199_72003552	MB_GLU
OK	negbinomial.size	0.000462828	1.19975	0.00200698	1_157554394_157555130	MB_GLU
OK	negbinomial.size	0.010107	0.877007	0.0266424	2_72031710_72032188	MB_GLU
OK	negbinomial.size	9.87691e-13	1.10582	4.29068e-11	2_72037982_72039197	MB_GLU
OK	negbinomial.size	7.13812e-06	1.98669	5.70974e-05	2_72044912_72045459	MB_GLU
OK	negbinomial.size	0.000938671	1.31436	0.00364827	2_72054121_72054863	MB_GLU
OK	negbinomial.size	0.00573831	-1.59343	0.0166625	2_72055381_72055808	MB_GLU
OK	negbinomial.size	0.00657432	2.18437	0.0186554	2_72064770_72065124	MB_GLU
OK	negbinomial.size	0.00224366	0.661588	0.00760836	2_72102089_72103455	MB_GLU
OK	negbinomial.size	0.0110938	-1.05734	0.0287771	2_72107762_72107965	MB_GLU
OK	negbinomial.size	8.07795e-06	2.75607	6.35501e-05	2_72133713_72134094	MB_GLU
OK	negbinomial.size	0.00435212	-1.00771	0.0132314	2_72158715_72159022	MB_GLU
OK	negbinomial.size	5.63417e-06	1.7889	4.65027e-05	1_157580861_157581353	MB_GLU
OK	negbinomial.size	0.00108528	-2.067	0.00412557	2_72196419_72196777	MB_GLU
OK	negbinomial.size	0.000419708	-1.93987	0.0018475	2_72210508_72210774	MB_GLU
OK	negbinomial.size	7.09663e-13	-3.13776	3.17281e-11	2_72221356_72221903	MB_GLU
OK	negbinomial.size	0.000170064	1.82608	0.000858239	2_72258746_72259017	MB_GLU
OK	negbinomial.size	2.29645e-05	5.5111	0.00015609	2_72260161_72260470	MB_GLU
OK	negbinomial.size	0.00203523	0.660813	0.0070083	2_72284928_72286264	MB_GLU
OK	negbinomial.size	2.15679e-12	2.41144	8.83717e-11	2_72326146_72327165	MB_GLU
OK	negbinomial.size	0.00579763	1.22813	0.0168032	2_72333424_72334205	MB_GLU
OK	negbinomial.size	8.316e-06	1.96906	6.5172e-05	2_72400763_72401319	MB_GLU
OK	negbinomial.size	0.0201576	0.524846	0.0470489	2_72426793_72427732	MB_GLU
OK	negbinomial.size	0.0127879	0.574168	0.0323639	2_72475949_72477018	MB_GLU
OK	negbinomial.size	6.951e-06	-1.25303	5.57917e-05	2_72516183_72516841	MB_GLU
OK	negbinomial.size	0.000631096	6.97579	0.0026118	2_72628855_72629106	MB_GLU
OK	negbinomial.size	4.57647e-06	-5.96655	3.89138e-05	2_72740548_72740927	MB_GLU
OK	negbinomial.size	1.40536e-14	-2.30746	8.31942e-13	2_72743778_72743983	MB_GLU
OK	negbinomial.size	5.44911e-06	-6.9529	4.51882e-05	2_72861894_72862186	MB_GLU
OK	negbinomial.size	0.000417294	-5.38164	0.00183831	2_72997242_72997574	MB_GLU
OK	negbinomial.size	5.37468e-09	-2.87192	1.05116e-07	2_73004238_73004693	MB_GLU
OK	negbinomial.size	3.21495e-08	-5.03122	5.16379e-07	2_73054103_73054390	MB_GLU
OK	negbinomial.size	0.0206779	-4.33893	0.0480508	2_73085960_73086208	MB_GLU
OK	negbinomial.size	0.00339765	2.41467	0.0107671	1_157633134_157633345	MB_GLU
OK	negbinomial.size	0.00207472	2.38809	0.00712213	2_73120373_73120588	MB_GLU
OK	negbinomial.size	0.00125321	1.14688	0.00466099	2_73127265_73127900	MB_GLU
OK	negbinomial.size	9.81962e-07	2.74899	1.03023e-05	2_73130212_73130929	MB_GLU
OK	negbinomial.size	0.00204067	-6.21624	0.00702391	2_73150671_73151218	MB_GLU
OK	negbinomial.size	0.00141151	-6.26037	0.00515427	2_73216954_73217213	MB_GLU
OK	negbinomial.size	0.000241183	5.77684	0.0011559	2_73264056_73264518	MB_GLU
OK	negbinomial.size	0.02049	0.968225	0.0476997	2_73271613_73272209	MB_GLU
OK	negbinomial.size	2.74646e-05	2.7379	0.000181845	2_73278137_73278743	MB_GLU
OK	negbinomial.size	0.0143421	1.98064	0.0355628	2_73340581_73340829	MB_GLU
OK	negbinomial.size	4.14052e-21	-2.05236	6.18185e-19	2_73346736_73347022	MB_GLU
OK	negbinomial.size	0.00122772	1.844	0.00458008	2_73348731_73348922	MB_GLU
OK	negbinomial.size	2.81813e-05	-0.879332	0.000186006	2_73351929_73352403	MB_GLU
OK	negbinomial.size	5.52464e-05	5.56525	0.000329644	2_73368026_73368306	MB_GLU
OK	negbinomial.size	0.0062243	4.64302	0.0178223	2_73370922_73371252	MB_GLU
OK	negbinomial.size	0.000259997	-6.52936	0.00123136	2_73380494_73380805	MB_GLU
OK	negbinomial.size	2.02601e-12	-0.367505	8.35365e-11	2_73386031_73387045	MB_GLU
OK	negbinomial.size	0.00604726	-0.82738	0.0173987	2_73439654_73440178	MB_GLU
OK	negbinomial.size	1.69506e-07	2.81426	2.23256e-06	2_73455676_73456145	MB_GLU
OK	negbinomial.size	0.000400755	-0.967527	0.00177668	2_73477186_73478137	MB_GLU
OK	negbinomial.size	0.00150933	-5.15392	0.00545512	2_73486343_73486802	MB_GLU
OK	negbinomial.size	1.36811e-08	-1.79543	2.41671e-07	2_73491659_73492148	MB_GLU
OK	negbinomial.size	0.00422098	2.90348	0.0128975	2_73494084_73494651	MB_GLU
OK	negbinomial.size	1.73343e-07	-5.01125	2.2779e-06	2_73502996_73503228	MB_GLU
OK	negbinomial.size	2.08122e-10	-2.41836	5.67081e-09	2_73521808_73522094	MB_GLU
OK	negbinomial.size	7.62404e-06	-4.79399	6.04323e-05	2_73522611_73523136	MB_GLU
OK	negbinomial.size	2.98158e-05	0.672268	0.000195127	2_73560732_73562187	MB_GLU
OK	negbinomial.size	3.93872e-26	-1.31539	1.04703e-23	2_73572219_73573122	MB_GLU
OK	negbinomial.size	0.00111169	-5.13843	0.00420973	2_73574619_73574800	MB_GLU
OK	negbinomial.size	1.19452e-19	-1.14297	1.47015e-17	2_73596600_73597472	MB_GLU
OK	negbinomial.size	2.1875e-05	2.8715	0.000149758	1_157712847_157713211	MB_GLU
OK	negbinomial.size	1.52757e-05	-0.597034	0.000110222	2_73604646_73605639	MB_GLU
OK	negbinomial.size	0.000128971	-1.42099	0.000679152	2_73609543_73610125	MB_GLU
OK	negbinomial.size	3.47989e-06	2.04714	3.07436e-05	2_73654231_73654780	MB_GLU
OK	negbinomial.size	2.65067e-10	0.746541	7.05444e-09	2_73659826_73660628	MB_GLU
OK	negbinomial.size	0.00159916	-5.20362	0.00572483	2_73665625_73665846	MB_GLU
OK	negbinomial.size	0.00205602	1.14073	0.00706921	1_157734350_157734685	MB_GLU
OK	negbinomial.size	0.00752464	1.22445	0.0208355	2_73668291_73668646	MB_GLU
OK	negbinomial.size	0.000555342	1.62737	0.00234378	2_73712538_73712737	MB_GLU
OK	negbinomial.size	4.97079e-06	0.708645	4.17591e-05	2_73775190_73776192	MB_GLU
OK	negbinomial.size	1.06213e-05	3.22055	8.04489e-05	2_73860193_73860448	MB_GLU
OK	negbinomial.size	4.19226e-10	1.76753	1.06829e-08	1_157745565_157746463	MB_GLU
OK	negbinomial.size	2.17065e-11	5.73403	7.31058e-10	2_73974361_73974779	MB_GLU
OK	negbinomial.size	5.40952e-06	1.3631	4.49016e-05	2_74027493_74028699	MB_GLU
OK	negbinomial.size	1.15924e-05	-5.78807	8.67293e-05	2_74040265_74040572	MB_GLU
OK	negbinomial.size	0.0133055	0.921716	0.0334366	2_74063881_74064431	MB_GLU
OK	negbinomial.size	0.00020877	1.59401	0.00102152	2_74087047_74087650	MB_GLU
OK	negbinomial.size	0.010836	0.914021	0.0282237	2_74097782_74098684	MB_GLU
OK	negbinomial.size	0.000267438	1.26833	0.00126103	2_74136722_74137540	MB_GLU
OK	negbinomial.size	0.0127294	2.31873	0.0322412	2_74139003_74139752	MB_GLU
OK	negbinomial.size	6.3388e-10	1.66186	1.55154e-08	2_74152892_74154390	MB_GLU
OK	negbinomial.size	6.41489e-06	3.20729	5.20479e-05	2_74160970_74161235	MB_GLU
OK	negbinomial.size	1.25142e-08	3.51091	2.23024e-07	2_74161241_74161660	MB_GLU
OK	negbinomial.size	0.00342845	-2.73326	0.0108472	2_74170429_74170977	MB_GLU
OK	negbinomial.size	0.000101025	6.17808	0.000551639	2_74299810_74300201	MB_GLU
OK	negbinomial.size	1.13223e-13	2.13625	5.77544e-12	2_74300209_74301209	MB_GLU
OK	negbinomial.size	7.38198e-08	6.44729	1.07642e-06	2_74350316_74350820	MB_GLU
OK	negbinomial.size	1.46887e-05	-0.854509	0.000106562	2_74354037_74354995	MB_GLU
OK	negbinomial.size	0.0034944	1.73265	0.0110199	2_74388049_74388360	MB_GLU
OK	negbinomial.size	5.44767e-07	1.66467	6.16804e-06	1_157804784_157805516	MB_GLU
OK	negbinomial.size	0.0178247	-2.52486	0.042523	2_74516019_74516247	MB_GLU
OK	negbinomial.size	6.22452e-07	4.63011	6.9312e-06	2_74543049_74543626	MB_GLU
OK	negbinomial.size	9.89581e-08	5.1901	1.39457e-06	2_74557979_74558230	MB_GLU
OK	negbinomial.size	1.34255e-08	5.47815	2.37658e-07	1_157806588_157806897	MB_GLU
OK	negbinomial.size	3.80019e-05	5.52036	0.000239681	2_74622588_74622890	MB_GLU
OK	negbinomial.size	0.00291408	-1.08479	0.00946007	2_74715813_74716521	MB_GLU
OK	negbinomial.size	1.10157e-12	1.25339	4.75381e-11	2_74825503_74826820	MB_GLU
OK	negbinomial.size	0.00623686	0.771676	0.0178494	2_74964093_74965715	MB_GLU
OK	negbinomial.size	0.0112199	5.17905	0.0290457	2_75040491_75040785	MB_GLU
OK	negbinomial.size	2.51432e-09	3.00063	5.33316e-08	2_75054668_75055387	MB_GLU
OK	negbinomial.size	3.37675e-05	1.29721	0.00021695	2_75061338_75062367	MB_GLU
OK	negbinomial.size	0.0154797	0.874218	0.0378636	2_75114136_75114621	MB_GLU
OK	negbinomial.size	0.000784909	5.44355	0.00313749	2_75117448_75117641	MB_GLU
OK	negbinomial.size	0.00796136	6.28237	0.021849	2_75124911_75125241	MB_GLU
OK	negbinomial.size	0.00145879	1.0269	0.00530067	2_75137499_75138179	MB_GLU
OK	negbinomial.size	0.000182784	1.53376	0.000912534	2_75175413_75176004	MB_GLU
OK	negbinomial.size	0.00181686	2.51173	0.00636719	2_75176260_75176693	MB_GLU
OK	negbinomial.size	3.45608e-08	3.11784	5.50788e-07	2_75177003_75178369	MB_GLU
OK	negbinomial.size	1.20648e-07	6.28798	1.65731e-06	1_157872853_157873190	MB_GLU
OK	negbinomial.size	1.98749e-07	6.31854	2.56867e-06	2_75178578_75178883	MB_GLU
OK	negbinomial.size	3.85098e-11	2.18718	1.23245e-09	2_75202339_75203066	MB_GLU
OK	negbinomial.size	0.000837896	-1.0112	0.00331479	2_75220889_75221428	MB_GLU
OK	negbinomial.size	6.31474e-06	3.24856	5.13423e-05	2_75265051_75265367	MB_GLU
OK	negbinomial.size	3.31871e-09	4.05139	6.82384e-08	2_75292819_75293785	MB_GLU
OK	negbinomial.size	0.00055127	4.79096	0.0023291	2_75311083_75311323	MB_GLU
OK	negbinomial.size	3.17395e-11	2.5617	1.03571e-09	2_75318817_75319625	MB_GLU
OK	negbinomial.size	0.0124373	-4.69109	0.0316334	2_75342377_75342795	MB_GLU
OK	negbinomial.size	0.000685358	2.45747	0.00279706	2_75347687_75348239	MB_GLU
OK	negbinomial.size	2.96551e-10	2.01805	7.80493e-09	2_75352169_75353445	MB_GLU
OK	negbinomial.size	5.19411e-05	2.17339	0.000312411	2_75385437_75386186	MB_GLU
OK	negbinomial.size	2.42901e-07	6.14537	3.058e-06	2_75392355_75392618	MB_GLU
OK	negbinomial.size	9.48116e-16	3.2523	6.73437e-14	2_75423308_75424542	MB_GLU
OK	negbinomial.size	0.0122704	1.1222	0.0312843	2_75448071_75448333	MB_GLU
OK	negbinomial.size	0.000106848	1.24485	0.000578444	2_75460796_75461590	MB_GLU
OK	negbinomial.size	0.00731906	-2.35558	0.0203664	2_75474573_75475499	MB_GLU
OK	negbinomial.size	0.00148175	2.16105	0.00537064	2_75489565_75489765	MB_GLU
OK	negbinomial.size	1.69982e-17	-3.88514	1.54413e-15	1_157888202_157888889	MB_GLU
OK	negbinomial.size	0.00199347	-5.19792	0.00688508	2_75512263_75512567	MB_GLU
OK	negbinomial.size	3.15287e-07	3.42161	3.83921e-06	2_75543295_75543816	MB_GLU
OK	negbinomial.size	1.71453e-09	4.13715	3.79468e-08	2_75552181_75552549	MB_GLU
OK	negbinomial.size	0.00763052	0.884941	0.0210777	2_75585145_75585600	MB_GLU
OK	negbinomial.size	9.48788e-06	5.99626	7.29432e-05	2_75629199_75629678	MB_GLU
OK	negbinomial.size	0.00503322	1.14113	0.014951	1_157938468_157938938	MB_GLU
OK	negbinomial.size	8.37032e-24	-1.61228	1.76192e-21	2_75703438_75705015	MB_GLU
OK	negbinomial.size	0.00403088	-4.99206	0.0124154	2_75769040_75769242	MB_GLU
OK	negbinomial.size	6.50708e-05	2.35908	0.000379165	2_75780911_75781306	MB_GLU
OK	negbinomial.size	0.0002976	6.04696	0.00138157	2_75782440_75782778	MB_GLU
OK	negbinomial.size	6.46162e-09	-5.20951	1.2394e-07	2_75792525_75793432	MB_GLU
OK	negbinomial.size	0.0062979	-0.288673	0.0179971	2_75831629_75832950	MB_GLU
OK	negbinomial.size	0.0069096	1.07105	0.0194173	2_75879581_75880214	MB_GLU
OK	negbinomial.size	2.20125e-05	-0.827777	0.000150553	2_75964486_75965989	MB_GLU
OK	negbinomial.size	4.99364e-06	0.865563	4.19089e-05	2_75981386_75982282	MB_GLU
OK	negbinomial.size	4.28693e-20	2.60125	5.57704e-18	2_75988500_75989428	MB_GLU
OK	negbinomial.size	0.000738172	-6.3884	0.00297896	2_75991855_75992143	MB_GLU
OK	negbinomial.size	0.0108389	6.35455	0.0282305	2_75992988_75993482	MB_GLU
OK	negbinomial.size	0.000180592	1.07917	0.000903041	2_76016975_76017630	MB_GLU
OK	negbinomial.size	3.29942e-07	0.80128	3.9956e-06	2_76029007_76030538	MB_GLU
OK	negbinomial.size	0.0169935	-4.61423	0.0408927	2_76051939_76052601	MB_GLU
OK	negbinomial.size	6.69957e-05	-1.21637	0.000388822	2_76057194_76057985	MB_GLU
OK	negbinomial.size	1.87356e-05	0.699854	0.000131243	2_76070272_76071672	MB_GLU
OK	negbinomial.size	0.00113171	-6.31558	0.00427507	2_76086338_76086748	MB_GLU
OK	negbinomial.size	0.000661585	-1.12579	0.00271655	2_76088281_76088779	MB_GLU
OK	negbinomial.size	5.36472e-07	-4.9758	6.08465e-06	2_76112999_76113656	MB_GLU
OK	negbinomial.size	2.24692e-07	2.05959	2.8558e-06	2_76128222_76128875	MB_GLU
OK	negbinomial.size	1.65997e-07	1.33196	2.19164e-06	2_76162836_76163717	MB_GLU
OK	negbinomial.size	0.000345159	1.08743	0.00156738	2_76188439_76189376	MB_GLU
OK	negbinomial.size	1.16601e-08	2.04851	2.09651e-07	2_76214900_76215650	MB_GLU
OK	negbinomial.size	0.00017534	1.15251	0.000880808	1_157974451_157975253	MB_GLU
OK	negbinomial.size	0.00194761	-6.22516	0.00675058	2_76217277_76217695	MB_GLU
OK	negbinomial.size	2.39116e-07	5.20696	3.01693e-06	2_76253162_76253520	MB_GLU
OK	negbinomial.size	0.0191486	-4.60448	0.0450928	2_76256562_76256927	MB_GLU
OK	negbinomial.size	2.98541e-09	-2.34447	6.2214e-08	2_76283783_76283993	MB_GLU
OK	negbinomial.size	1.89001e-06	5.7306	1.81936e-05	2_76297563_76297979	MB_GLU
OK	negbinomial.size	0.00554491	-4.93362	0.0162045	2_76332693_76333110	MB_GLU
OK	negbinomial.size	0.00139857	6.89702	0.00511273	1_158004091_158004380	MB_GLU
OK	negbinomial.size	0.00854766	0.631987	0.0231693	2_76338471_76339387	MB_GLU
OK	negbinomial.size	0.00564599	1.18803	0.0164456	2_76347573_76348073	MB_GLU
OK	negbinomial.size	1.70185e-06	2.68608	1.66271e-05	2_76362037_76362375	MB_GLU
OK	negbinomial.size	4.18377e-05	2.24514	0.000260284	2_76367722_76367933	MB_GLU
OK	negbinomial.size	1.66135e-06	-4.81405	1.62849e-05	2_76387093_76387395	MB_GLU
OK	negbinomial.size	0.00535382	0.211612	0.0157408	2_76405870_76407570	MB_GLU
OK	negbinomial.size	0.000400554	5.19075	0.00177601	1_158019783_158020144	MB_GLU
OK	negbinomial.size	0.000101567	2.01538	0.000554339	2_76415540_76416081	MB_GLU
OK	negbinomial.size	0.000271883	-1.11806	0.00127818	2_76417547_76418262	MB_GLU
OK	negbinomial.size	0.00237493	-2.3215	0.00797261	2_76427668_76427992	MB_GLU
OK	negbinomial.size	0.000471994	5.39927	0.00204106	2_76446262_76446861	MB_GLU
OK	negbinomial.size	0.00113887	1.50723	0.0042974	2_76447026_76447538	MB_GLU
OK	negbinomial.size	4.02007e-05	1.30192	0.000251519	2_76469583_76470221	MB_GLU
OK	negbinomial.size	0.00731311	1.57247	0.0203524	2_76478230_76478625	MB_GLU
OK	negbinomial.size	1.67949e-09	3.54498	3.72469e-08	2_76483116_76483636	MB_GLU
OK	negbinomial.size	0.000908762	4.61531	0.00354989	1_158029536_158029845	MB_GLU
OK	negbinomial.size	0.00883696	-1.52701	0.0238244	2_76517754_76518239	MB_GLU
OK	negbinomial.size	0.0012922	1.22704	0.00478231	2_76539668_76540148	MB_GLU
OK	negbinomial.size	8.21911e-06	3.13735	6.4508e-05	2_76542028_76542354	MB_GLU
OK	negbinomial.size	0.000186703	-0.211505	0.00092898	2_76647672_76648804	MB_GLU
OK	negbinomial.size	5.03335e-06	-5.87743	4.21988e-05	2_76692629_76692928	MB_GLU
OK	negbinomial.size	0.000850832	-2.34347	0.00335837	1_25008661_25009072	MB_GLU
OK	negbinomial.size	0.000234388	2.52143	0.00112769	2_76693864_76694016	MB_GLU
OK	negbinomial.size	0.0172236	1.47681	0.0413546	2_76926671_76927115	MB_GLU
OK	negbinomial.size	4.2623e-05	5.14719	0.000264407	2_76961433_76961896	MB_GLU
OK	negbinomial.size	0.000187413	-5.44654	0.000931824	2_76982075_76982810	MB_GLU
OK	negbinomial.size	1.56679e-05	3.47073	0.000112645	2_77002456_77002920	MB_GLU
OK	negbinomial.size	0.00171459	1.83236	0.00606459	1_158060041_158060326	MB_GLU
OK	negbinomial.size	2.15978e-05	5.7056	0.000148125	2_77039536_77039816	MB_GLU
OK	negbinomial.size	0.00699968	2.42918	0.0196282	2_77055827_77056133	MB_GLU
OK	negbinomial.size	0.00389514	2.58494	0.0120619	2_77061818_77062034	MB_GLU
OK	negbinomial.size	0.0003309	2.60356	0.00151243	2_77062040_77062402	MB_GLU
OK	negbinomial.size	0.000911975	2.61172	0.00356053	2_77084803_77085239	MB_GLU
OK	negbinomial.size	8.48189e-08	3.08498	1.21726e-06	1_158071324_158072058	MB_GLU
OK	negbinomial.size	0.00355496	6.60427	0.0111766	2_77125724_77126768	MB_GLU
OK	negbinomial.size	2.49477e-10	5.55036	6.68072e-09	2_77148112_77148486	MB_GLU
OK	negbinomial.size	6.09353e-08	5.00857	9.09723e-07	2_77149281_77149759	MB_GLU
OK	negbinomial.size	0.00129877	1.72151	0.00480301	2_77151217_77151654	MB_GLU
OK	negbinomial.size	0.00316957	1.56999	0.010153	2_77169723_77170098	MB_GLU
OK	negbinomial.size	2.24116e-06	1.63638	2.11017e-05	2_77170745_77171074	MB_GLU
OK	negbinomial.size	2.15649e-07	1.13556	2.75522e-06	2_77173371_77174112	MB_GLU
OK	negbinomial.size	3.97396e-07	3.27821	4.6869e-06	2_77206274_77206839	MB_GLU
OK	negbinomial.size	4.02801e-07	2.68394	4.74298e-06	2_77250479_77250838	MB_GLU
OK	negbinomial.size	0.00316048	1.55081	0.0101289	2_77260139_77260477	MB_GLU
OK	negbinomial.size	0.000118761	2.14876	0.000632927	2_77262783_77263076	MB_GLU
OK	negbinomial.size	0.0155593	0.588443	0.0380194	2_77268251_77269314	MB_GLU
OK	negbinomial.size	0.0150162	-0.351174	0.0369401	2_77279747_77281055	MB_GLU
OK	negbinomial.size	8.27984e-07	5.82168	8.89181e-06	2_77287648_77288039	MB_GLU
OK	negbinomial.size	1.18853e-09	2.99632	2.72903e-08	1_158113370_158114150	MB_GLU
OK	negbinomial.size	0.00516154	6.28673	0.0152677	2_77301284_77301629	MB_GLU
OK	negbinomial.size	0.00318137	5.22695	0.0101849	2_77318100_77318352	MB_GLU
OK	negbinomial.size	0.0105358	1.15525	0.0275801	2_77324409_77325517	MB_GLU
OK	negbinomial.size	1.47111e-05	5.49373	0.000106681	2_77348494_77348895	MB_GLU
OK	negbinomial.size	0.000692794	1.70315	0.00282307	2_77351758_77352378	MB_GLU
OK	negbinomial.size	0.00615739	-5.97083	0.0176614	2_77359029_77359484	MB_GLU
OK	negbinomial.size	0.00480852	-1.48928	0.0143842	2_77448745_77449167	MB_GLU
OK	negbinomial.size	4.75675e-07	6.04751	5.47739e-06	2_77456834_77457277	MB_GLU
OK	negbinomial.size	1.4752e-06	1.44251	1.46841e-05	1_158147467_158148189	MB_GLU
OK	negbinomial.size	3.35427e-12	2.88743	1.32324e-10	2_77467090_77467675	MB_GLU
OK	negbinomial.size	0.0076712	1.73232	0.0211741	2_77472563_77473015	MB_GLU
OK	negbinomial.size	0.00370211	2.4368	0.0115638	2_77473189_77473469	MB_GLU
OK	negbinomial.size	0.000273812	1.24358	0.00128633	2_77505744_77506860	MB_GLU
OK	negbinomial.size	0.00781271	0.703425	0.0215048	2_77518786_77520006	MB_GLU
OK	negbinomial.size	0.0179852	2.58647	0.0428293	2_77554829_77555253	MB_GLU
OK	negbinomial.size	5.65354e-05	1.92956	0.000336149	2_77555707_77556292	MB_GLU
OK	negbinomial.size	0.000249465	-1.29653	0.00118932	1_158160663_158161024	MB_GLU
OK	negbinomial.size	0.00439712	1.30653	0.0133467	2_77577775_77578031	MB_GLU
OK	negbinomial.size	4.61783e-06	2.38596	3.9199e-05	2_77578118_77578471	MB_GLU
OK	negbinomial.size	5.93129e-08	1.98946	8.88186e-07	2_77580090_77580898	MB_GLU
OK	negbinomial.size	5.59815e-05	1.78065	0.000333423	2_77593575_77593927	MB_GLU
OK	negbinomial.size	0.000187871	1.18593	0.000933702	2_77607930_77608887	MB_GLU
OK	negbinomial.size	1.01391e-09	5.86972	2.37308e-08	1_158164097_158164526	MB_GLU
OK	negbinomial.size	0.000133959	-7.59294	0.000700867	2_77614311_77614847	MB_GLU
OK	negbinomial.size	0.0194904	1.1236	0.0457612	2_77621207_77621403	MB_GLU
OK	negbinomial.size	0.00167317	2.48007	0.00594434	2_77640190_77640413	MB_GLU
OK	negbinomial.size	0.000591087	-5.26498	0.00247146	2_77674002_77674504	MB_GLU
OK	negbinomial.size	1.54222e-05	2.08895	0.000111095	2_77682372_77682970	MB_GLU
OK	negbinomial.size	0.0112091	1.52956	0.029024	1_25027347_25027739	MB_GLU
OK	negbinomial.size	0.000105408	5.21087	0.000571912	1_158180006_158180447	MB_GLU
OK	negbinomial.size	0.000872885	1.39854	0.00343154	2_77683878_77684503	MB_GLU
OK	negbinomial.size	0.00121167	-1.85003	0.00452934	2_77695957_77696265	MB_GLU
OK	negbinomial.size	0.0174946	1.13634	0.0418817	2_77701221_77701526	MB_GLU
OK	negbinomial.size	4.61303e-14	1.27698	2.52721e-12	2_77701928_77703657	MB_GLU
OK	negbinomial.size	0.00345072	1.07014	0.0109055	2_77709432_77709916	MB_GLU
OK	negbinomial.size	0.000188299	2.56122	0.000935521	2_77729928_77730448	MB_GLU
OK	negbinomial.size	9.26529e-08	6.37012	1.31421e-06	1_158189574_158189877	MB_GLU
OK	negbinomial.size	0.0127447	1.31975	0.0322721	2_77742301_77742628	MB_GLU
OK	negbinomial.size	2.36713e-05	-2.84058	0.0001602	2_77758246_77758580	MB_GLU
OK	negbinomial.size	0.0070858	2.19763	0.0198252	2_77767816_77768348	MB_GLU
OK	negbinomial.size	2.17725e-06	1.69551	2.0574e-05	2_77795873_77796390	MB_GLU
OK	negbinomial.size	3.86124e-05	-1.23461	0.000242993	2_77804783_77805060	MB_GLU
OK	negbinomial.size	0.0016458	4.70849	0.00586367	2_77810086_77810461	MB_GLU
OK	negbinomial.size	0.000354241	-0.761969	0.00160254	2_77863403_77864344	MB_GLU
OK	negbinomial.size	0.000135239	0.607238	0.000706658	2_77945696_77946988	MB_GLU
OK	negbinomial.size	4.77725e-07	0.605254	5.4978e-06	2_78048244_78049775	MB_GLU
OK	negbinomial.size	4.21726e-05	5.49678	0.000262069	2_78058919_78059187	MB_GLU
OK	negbinomial.size	4.57122e-08	-1.47032	7.05579e-07	2_78159973_78160689	MB_GLU
OK	negbinomial.size	2.8908e-06	2.35707	2.62447e-05	2_78240331_78240994	MB_GLU
OK	negbinomial.size	0.00101562	-5.27463	0.0039006	2_78265763_78266671	MB_GLU
OK	negbinomial.size	4.85235e-06	1.8169	4.09315e-05	2_78331908_78332632	MB_GLU
OK	negbinomial.size	0.000428286	2.67025	0.00187889	1_158213813_158214025	MB_GLU
OK	negbinomial.size	4.20451e-05	5.62729	0.000261425	2_78463136_78463386	MB_GLU
OK	negbinomial.size	0.000140886	5.90834	0.000731934	2_78575199_78575669	MB_GLU
OK	negbinomial.size	2.25297e-12	3.75554	9.20051e-11	2_78625188_78625817	MB_GLU
OK	negbinomial.size	8.82232e-07	5.81143	9.39008e-06	2_78630434_78631021	MB_GLU
OK	negbinomial.size	0.000339166	-2.54978	0.00154392	2_78650986_78651655	MB_GLU
OK	negbinomial.size	0.00574052	-4.95024	0.0166665	2_78687973_78688526	MB_GLU
OK	negbinomial.size	4.01782e-05	1.50595	0.000251395	2_78754028_78754552	MB_GLU
OK	negbinomial.size	2.01837e-07	-0.497783	2.60231e-06	2_78868179_78869615	MB_GLU
OK	negbinomial.size	9.40759e-05	5.82153	0.000519244	2_78912021_78912443	MB_GLU
OK	negbinomial.size	0.00210981	4.99346	0.00722465	2_78935218_78935708	MB_GLU
OK	negbinomial.size	2.01306e-05	2.94575	0.000139515	2_78962193_78962586	MB_GLU
OK	negbinomial.size	2.80001e-07	-0.841397	3.45936e-06	2_79254733_79256187	MB_GLU
OK	negbinomial.size	2.60851e-08	2.99273	4.28451e-07	1_158229005_158229733	MB_GLU
OK	negbinomial.size	2.53234e-06	-2.59257	2.34108e-05	2_79291939_79292399	MB_GLU
OK	negbinomial.size	3.34692e-05	-1.07884	0.000215337	2_79292569_79293262	MB_GLU
OK	negbinomial.size	0.000337544	1.74167	0.00153752	2_79309290_79309780	MB_GLU
OK	negbinomial.size	0.000816895	2.04155	0.0032442	2_79337956_79338227	MB_GLU
OK	negbinomial.size	1.01878e-05	2.87105	7.76301e-05	2_79339178_79339409	MB_GLU
OK	negbinomial.size	9.38669e-20	-2.52815	1.16921e-17	2_79362151_79362372	MB_GLU
OK	negbinomial.size	0.0127722	1.19623	0.0323308	2_79372694_79372989	MB_GLU
OK	negbinomial.size	2.98782e-06	-4.86873	2.6977e-05	2_79379187_79379419	MB_GLU
OK	negbinomial.size	0.00157529	0.571316	0.00565352	2_79454038_79455333	MB_GLU
OK	negbinomial.size	1.79584e-11	-1.05854	6.15071e-10	2_79456432_79457410	MB_GLU
OK	negbinomial.size	0.0148441	-0.607935	0.0365876	2_79499170_79499534	MB_GLU
OK	negbinomial.size	0.0143652	4.76915	0.035608	2_79511595_79512132	MB_GLU
OK	negbinomial.size	0.0109919	0.890714	0.0285609	2_79527276_79528780	MB_GLU
OK	negbinomial.size	3.20889e-08	2.13941	5.15583e-07	2_79529018_79529696	MB_GLU
OK	negbinomial.size	6.48741e-07	6.48739	7.18705e-06	2_79538499_79538933	MB_GLU
OK	negbinomial.size	0.000838352	2.79698	0.00331632	2_79569631_79569907	MB_GLU
OK	negbinomial.size	0.000167333	2.16859	0.000846968	2_79601442_79602010	MB_GLU
OK	negbinomial.size	5.42461e-12	-0.570536	2.05208e-10	2_79634826_79636196	MB_GLU
OK	negbinomial.size	0.00351197	-3.77385	0.0110647	2_79653545_79653914	MB_GLU
OK	negbinomial.size	0.0175886	5.87911	0.0420636	2_79657092_79657410	MB_GLU
OK	negbinomial.size	0.000547698	4.79313	0.00231585	2_79707348_79707567	MB_GLU
OK	negbinomial.size	0.0102425	-2.20033	0.0269421	2_79742184_79742527	MB_GLU
OK	negbinomial.size	1.86958e-09	3.72142	4.09854e-08	2_79742898_79743385	MB_GLU
OK	negbinomial.size	0.000299644	5.12492	0.00138991	2_79895331_79895610	MB_GLU
OK	negbinomial.size	0.00883787	1.9925	0.0238262	2_79912527_79912875	MB_GLU
OK	negbinomial.size	0.000691953	1.24572	0.00281999	2_79913878_79914559	MB_GLU
OK	negbinomial.size	0.00154897	1.9036	0.00557535	2_79950923_79951204	MB_GLU
OK	negbinomial.size	0.000191654	5.93469	0.000949185	2_79954333_79954837	MB_GLU
OK	negbinomial.size	0.0166875	-0.978536	0.0402862	2_80014287_80014583	MB_GLU
OK	negbinomial.size	0.00457184	4.90852	0.0137885	2_80025905_80026310	MB_GLU
OK	negbinomial.size	1.18929e-07	6.70292	1.63617e-06	2_80028543_80028890	MB_GLU
OK	negbinomial.size	3.4834e-08	2.59052	5.54601e-07	2_80066185_80066909	MB_GLU
OK	negbinomial.size	8.22245e-07	3.1984	8.83598e-06	2_80069996_80070413	MB_GLU
OK	negbinomial.size	0.000956366	0.673927	0.00370628	2_80074115_80074989	MB_GLU
OK	negbinomial.size	1.13965e-09	3.71061	2.63157e-08	2_80084284_80084654	MB_GLU
OK	negbinomial.size	6.25215e-05	5.342	0.000366225	2_80096318_80096603	MB_GLU
OK	negbinomial.size	4.51766e-05	6.15342	0.000277649	2_80176760_80177379	MB_GLU
OK	negbinomial.size	8.49099e-10	5.32939	2.02305e-08	2_80224526_80225200	MB_GLU
OK	negbinomial.size	0.000628356	-5.39651	0.00260235	2_80274142_80274721	MB_GLU
OK	negbinomial.size	0.000129117	5.50326	0.000679738	2_80284648_80284879	MB_GLU
OK	negbinomial.size	0.0129906	-0.711076	0.0327784	1_158256180_158256539	MB_GLU
OK	negbinomial.size	0.000157825	2.40873	0.000806019	2_80356829_80357135	MB_GLU
OK	negbinomial.size	0.00330188	-2.26127	0.0105098	2_80387677_80388135	MB_GLU
OK	negbinomial.size	5.66662e-07	-1.95733	6.38938e-06	2_80388458_80388847	MB_GLU
OK	negbinomial.size	4.69626e-08	4.9675	7.22265e-07	2_80505077_80505378	MB_GLU
OK	negbinomial.size	0.000379142	2.73842	0.0016971	2_80514481_80515012	MB_GLU
OK	negbinomial.size	0.0014209	-5.18738	0.00518294	2_80544741_80545016	MB_GLU
OK	negbinomial.size	0.00105537	-5.30461	0.0040289	2_80548822_80549178	MB_GLU
OK	negbinomial.size	0.0153732	1.14429	0.0376552	2_80560824_80561256	MB_GLU
OK	negbinomial.size	2.18977e-05	1.93584	0.000149888	1_158276519_158277079	MB_GLU
OK	negbinomial.size	2.38615e-06	0.984763	2.22638e-05	2_80580194_80580759	MB_GLU
OK	negbinomial.size	0.00139134	-5.21211	0.00509074	2_80593973_80594219	MB_GLU
OK	negbinomial.size	0.000472167	-1.7789	0.00204167	2_80596863_80597891	MB_GLU
OK	negbinomial.size	0.000813558	-0.856116	0.00323363	2_80599403_80600101	MB_GLU
OK	negbinomial.size	0.0070507	0.329391	0.0197434	2_80616707_80617685	MB_GLU
OK	negbinomial.size	0.000481731	4.69797	0.00207648	1_158283082_158283422	MB_GLU
OK	negbinomial.size	4.05962e-05	0.504107	0.000253679	2_80638216_80639231	MB_GLU
OK	negbinomial.size	0.000520106	3.11183	0.00221604	2_80665958_80666311	MB_GLU
OK	negbinomial.size	0.000865346	2.06706	0.00340648	2_80666346_80666835	MB_GLU
OK	negbinomial.size	0.000276076	4.87645	0.00129579	2_80764199_80764421	MB_GLU
OK	negbinomial.size	0.00282501	1.1331	0.0092142	2_80785897_80786502	MB_GLU
OK	negbinomial.size	0.00127924	1.14475	0.0047416	1_158283711_158284169	MB_GLU
OK	negbinomial.size	0.00395965	-1.15233	0.0122313	2_80851102_80851416	MB_GLU
OK	negbinomial.size	9.2063e-06	5.64287	7.10284e-05	2_80851905_80852313	MB_GLU
OK	negbinomial.size	0.00920739	2.35171	0.0246577	2_80854996_80855514	MB_GLU
OK	negbinomial.size	0.00364602	0.642404	0.0114139	2_80870166_80871304	MB_GLU
OK	negbinomial.size	3.36316e-06	1.99037	2.98751e-05	2_80917915_80918360	MB_GLU
OK	negbinomial.size	9.67623e-06	1.16633	7.4222e-05	2_80931612_80932538	MB_GLU
OK	negbinomial.size	4.45535e-05	2.42058	0.000274361	1_25040346_25040755	MB_GLU
OK	negbinomial.size	0.000149038	5.05509	0.000767537	2_80950137_80950393	MB_GLU
OK	negbinomial.size	5.75362e-07	0.861509	6.47409e-06	2_80969058_80969829	MB_GLU
OK	negbinomial.size	0.000651808	2.20397	0.00268263	2_81011352_81011632	MB_GLU
OK	negbinomial.size	0.000782303	5.34063	0.00312835	2_81013957_81014282	MB_GLU
OK	negbinomial.size	7.90627e-05	1.95316	0.000448026	2_81148315_81148651	MB_GLU
OK	negbinomial.size	0.0041097	5.19206	0.0126154	2_81224574_81224921	MB_GLU
OK	negbinomial.size	0.000279748	5.21894	0.00130998	2_81408327_81408656	MB_GLU
OK	negbinomial.size	5.03763e-05	-1.30431	0.000304362	1_158296338_158296642	MB_GLU
OK	negbinomial.size	3.3042e-05	2.7551	0.000213008	2_81609751_81610209	MB_GLU
OK	negbinomial.size	0.00180907	-0.750571	0.00634488	2_81733650_81734562	MB_GLU
OK	negbinomial.size	0.000164257	5.77734	0.000833767	2_82071857_82072479	MB_GLU
OK	negbinomial.size	0.00256172	1.5027	0.00849511	2_82098553_82098888	MB_GLU
OK	negbinomial.size	0.000679999	-5.36679	0.00277907	2_82111180_82111551	MB_GLU
OK	negbinomial.size	0.000902232	1.25382	0.00352825	1_158300157_158300729	MB_GLU
OK	negbinomial.size	0.0063287	1.56511	0.0180711	2_82158688_82159008	MB_GLU
OK	negbinomial.size	0.00107619	2.29299	0.00409601	2_82169231_82169781	MB_GLU
OK	negbinomial.size	0.000710789	5.00931	0.00288455	2_82171074_82171281	MB_GLU
OK	negbinomial.size	4.77258e-06	-6.96399	4.03262e-05	2_82199662_82200182	MB_GLU
OK	negbinomial.size	1.12374e-06	1.74003	1.15811e-05	1_158305302_158306444	MB_GLU
OK	negbinomial.size	0.000788756	1.86202	0.00315019	2_82218067_82218372	MB_GLU
OK	negbinomial.size	0.000261081	2.59928	0.00123554	2_82272347_82272870	MB_GLU
OK	negbinomial.size	5.82746e-06	5.95884	4.78648e-05	2_82846729_82847379	MB_GLU
OK	negbinomial.size	0.00842024	2.15327	0.022882	2_82990719_82991077	MB_GLU
OK	negbinomial.size	0.000214869	5.14988	0.00104682	2_82991167_82991510	MB_GLU
OK	negbinomial.size	0.00196519	1.52981	0.0068017	2_83100757_83101088	MB_GLU
OK	negbinomial.size	1.55695e-13	1.65752	7.75835e-12	2_83130484_83132250	MB_GLU
OK	negbinomial.size	7.18347e-11	6.0935	2.17011e-09	2_83260930_83261239	MB_GLU
OK	negbinomial.size	5.3302e-05	-5.64312	0.000319542	2_83300642_83300923	MB_GLU
OK	negbinomial.size	8.00934e-06	5.72517	6.30938e-05	2_83303778_83303985	MB_GLU
OK	negbinomial.size	8.92623e-11	5.96247	2.64247e-09	2_83308832_83309376	MB_GLU
OK	negbinomial.size	0.00323648	2.38745	0.0103368	1_158312762_158313048	MB_GLU
OK	negbinomial.size	1.29179e-07	3.51373	1.76051e-06	2_83336069_83336467	MB_GLU
OK	negbinomial.size	0.000415626	-4.15617	0.00183208	2_83354314_83354702	MB_GLU
OK	negbinomial.size	0.000289409	-5.40909	0.00134846	2_83427552_83427940	MB_GLU
OK	negbinomial.size	4.26566e-06	1.62681	3.66378e-05	2_83625380_83625962	MB_GLU
OK	negbinomial.size	0.0204261	-0.230152	0.0475782	2_83643869_83644935	MB_GLU
OK	negbinomial.size	0.0021789	-5.13753	0.00742235	2_83650650_83650991	MB_GLU
OK	negbinomial.size	5.5278e-09	-0.847101	1.0782e-07	2_83723770_83725093	MB_GLU
OK	negbinomial.size	1.63888e-07	1.77622	2.16672e-06	2_83791653_83792317	MB_GLU
OK	negbinomial.size	2.26698e-15	0.655219	1.52204e-13	2_83812090_83813842	MB_GLU
OK	negbinomial.size	4.9158e-08	6.54586	7.52197e-07	1_158326287_158326640	MB_GLU
OK	negbinomial.size	0.0116627	2.34558	0.0300057	2_83828042_83828517	MB_GLU
OK	negbinomial.size	0.000204824	5.63091	0.00100502	2_83828565_83829065	MB_GLU
OK	negbinomial.size	0.00338556	2.34228	0.0107355	2_84037525_84037812	MB_GLU
OK	negbinomial.size	0.00932476	4.82212	0.02492	2_84038347_84038794	MB_GLU
OK	negbinomial.size	8.48661e-09	3.06662	1.57917e-07	2_84089220_84089515	MB_GLU
OK	negbinomial.size	3.60718e-07	-4.96895	4.31371e-06	2_84094812_84095002	MB_GLU
OK	negbinomial.size	0.00615409	1.75228	0.0176532	2_84183947_84184296	MB_GLU
OK	negbinomial.size	0.0215547	5.02913	0.0497107	2_84184945_84185388	MB_GLU
OK	negbinomial.size	3.53192e-13	1.72617	1.65924e-11	2_84261497_84262749	MB_GLU
OK	negbinomial.size	0.00143468	1.15745	0.00522594	2_84273971_84274660	MB_GLU
OK	negbinomial.size	3.72906e-08	2.02972	5.89695e-07	2_84359327_84360064	MB_GLU
OK	negbinomial.size	0.00147781	2.06013	0.00535956	2_84396325_84396806	MB_GLU
OK	negbinomial.size	0.0113605	0.836442	0.0293508	2_84424887_84425554	MB_GLU
OK	negbinomial.size	0.0013606	0.513089	0.00499476	2_84454173_84455645	MB_GLU
OK	negbinomial.size	1.60524e-07	-6.12961	2.12741e-06	2_84487855_84488223	MB_GLU
OK	negbinomial.size	1.61787e-29	4.02725	6.09208e-27	2_84495782_84497003	MB_GLU
OK	negbinomial.size	0.00639433	0.579482	0.0182272	2_84504940_84505373	MB_GLU
OK	negbinomial.size	4.33715e-05	0.925668	0.000268278	2_84528792_84530065	MB_GLU
OK	negbinomial.size	0.00269532	1.17645	0.00886103	2_84544174_84544567	MB_GLU
OK	negbinomial.size	6.96002e-08	6.50381	1.02325e-06	2_84549093_84549402	MB_GLU
OK	negbinomial.size	0.0078915	0.481129	0.0216876	2_84556553_84557523	MB_GLU
OK	negbinomial.size	3.91895e-05	2.66081	0.000246096	2_84582428_84582623	MB_GLU
OK	negbinomial.size	0.0211694	-5.62351	0.04899	2_84593002_84593622	MB_GLU
OK	negbinomial.size	0.00294689	-1.47362	0.00954635	2_84620022_84620590	MB_GLU
OK	negbinomial.size	3.34553e-06	2.17056	2.97319e-05	2_84642441_84642960	MB_GLU
OK	negbinomial.size	0.0157253	-1.37085	0.0383562	2_84660441_84660751	MB_GLU
OK	negbinomial.size	4.56385e-05	0.279901	0.000280076	2_84677652_84678749	MB_GLU
OK	negbinomial.size	1.55159e-05	5.83682	0.000111688	2_84697283_84697756	MB_GLU
OK	negbinomial.size	0.00461878	0.927771	0.0139087	1_158351680_158351935	MB_GLU
OK	negbinomial.size	0.0012638	-0.29973	0.00469424	2_84727096_84727929	MB_GLU
OK	negbinomial.size	0.000807461	0.885795	0.00321291	2_84735206_84735762	MB_GLU
OK	negbinomial.size	0.00384967	0.75741	0.0119414	2_84736103_84736377	MB_GLU
OK	negbinomial.size	0.00194084	-0.388467	0.00673096	2_84743035_84744204	MB_GLU
OK	negbinomial.size	0.000162265	-5.53235	0.00082529	2_84746824_84747211	MB_GLU
OK	negbinomial.size	4.78708e-09	3.10626	9.48339e-08	2_84758572_84758999	MB_GLU
OK	negbinomial.size	0.000177514	-5.47118	0.00089005	2_84775402_84775768	MB_GLU
OK	negbinomial.size	8.73274e-07	1.75066	9.30938e-06	1_158353552_158353936	MB_GLU
OK	negbinomial.size	0.00256956	2.23133	0.00851546	2_84790282_84790973	MB_GLU
OK	negbinomial.size	0.000241364	0.437007	0.0011566	2_84797724_84799867	MB_GLU
OK	negbinomial.size	0.00145133	-0.480183	0.00527826	2_84831495_84832568	MB_GLU
OK	negbinomial.size	0.00337906	-4.96535	0.0107187	2_84856982_84857349	MB_GLU
OK	negbinomial.size	1.38623e-08	0.516841	2.44408e-07	1_158355226_158356870	MB_GLU
OK	negbinomial.size	7.06155e-12	-0.481589	2.61831e-10	2_85047552_85048774	MB_GLU
OK	negbinomial.size	1.56183e-24	-2.70681	3.59207e-22	2_85065310_85065913	MB_GLU
OK	negbinomial.size	9.00919e-05	-0.909184	0.000500624	2_85068065_85068957	MB_GLU
OK	negbinomial.size	0.000166051	0.472036	0.000841765	1_158361960_158363363	MB_GLU
OK	negbinomial.size	0.00211384	-1.94304	0.00723666	2_85074483_85074846	MB_GLU
OK	negbinomial.size	0.000168022	-5.54256	0.000849846	2_85160107_85160474	MB_GLU
OK	negbinomial.size	7.4949e-05	1.04749	0.000427792	2_85169735_85170628	MB_GLU
OK	negbinomial.size	6.04437e-11	3.43722	1.856e-09	1_158364337_158364771	MB_GLU
OK	negbinomial.size	0.00015104	-1.4174	0.000776379	2_85187585_85188551	MB_GLU
OK	negbinomial.size	0.00272468	0.449287	0.00894093	2_85198133_85199453	MB_GLU
OK	negbinomial.size	2.03859e-08	-2.32528	3.44592e-07	2_85213839_85214025	MB_GLU
OK	negbinomial.size	4.73507e-05	-5.71213	0.000288911	2_85227265_85227591	MB_GLU
OK	negbinomial.size	0.00903513	1.98714	0.0242734	1_158376689_158376946	MB_GLU
OK	negbinomial.size	1.45493e-06	0.996477	1.45036e-05	2_85252154_85253433	MB_GLU
OK	negbinomial.size	6.02267e-05	5.54518	0.000354934	2_85283844_85284078	MB_GLU
OK	negbinomial.size	9.54067e-13	-1.59254	4.15935e-11	2_85284594_85285184	MB_GLU
OK	negbinomial.size	4.34203e-05	1.71037	0.000268521	2_85725927_85726612	MB_GLU
OK	negbinomial.size	4.92777e-06	-5.87964	4.14501e-05	2_85841073_85841407	MB_GLU
OK	negbinomial.size	0.00010236	2.42826	0.000557921	2_85844210_85844497	MB_GLU
OK	negbinomial.size	7.92362e-09	3.22048	1.4854e-07	2_86020174_86020584	MB_GLU
OK	negbinomial.size	0.0182198	-5.64474	0.0432703	2_87085122_87085973	MB_GLU
OK	negbinomial.size	1.95285e-11	-5.51207	6.64735e-10	2_87168571_87168847	MB_GLU
OK	negbinomial.size	4.84948e-05	1.28428	0.000294773	2_87525794_87526982	MB_GLU
OK	negbinomial.size	0.00154742	2.47986	0.00557081	2_87609620_87609944	MB_GLU
OK	negbinomial.size	0.0171506	-2.32443	0.0412075	2_87618699_87619155	MB_GLU
OK	negbinomial.size	0.000877632	1.77227	0.0034471	2_88357283_88357727	MB_GLU
OK	negbinomial.size	3.98085e-05	1.59577	0.000249432	2_88893927_88894594	MB_GLU
OK	negbinomial.size	1.0661e-08	5.1173	1.93442e-07	2_89002208_89002700	MB_GLU
OK	negbinomial.size	0.00625346	-5.94402	0.0178891	2_89081633_89082089	MB_GLU
OK	negbinomial.size	0.00423695	5.08037	0.0129372	2_89113249_89113545	MB_GLU
OK	negbinomial.size	0.00401954	-4.99277	0.0123866	2_89140954_89141588	MB_GLU
OK	negbinomial.size	1.10735e-06	2.80588	1.1432e-05	2_89306823_89307144	MB_GLU
OK	negbinomial.size	3.71754e-09	3.00292	7.55844e-08	2_89340119_89340580	MB_GLU
OK	negbinomial.size	9.00776e-05	5.44852	0.000500598	2_89828844_89829193	MB_GLU
OK	negbinomial.size	4.21285e-05	1.7329	0.00026185	2_89829530_89830014	MB_GLU
OK	negbinomial.size	1.92558e-05	5.43674	0.000134359	2_89969945_89970154	MB_GLU
OK	negbinomial.size	0.00486373	-4.89313	0.0145235	2_89985138_89985519	MB_GLU
OK	negbinomial.size	0.00292654	-5.04741	0.00949187	2_90042219_90042883	MB_GLU
OK	negbinomial.size	0.00104901	-2.58842	0.0040078	2_90433782_90434150	MB_GLU
OK	negbinomial.size	0.0195665	1.5631	0.0459085	2_90469084_90469902	MB_GLU
OK	negbinomial.size	0.00107199	1.28523	0.00408305	2_90470319_90470646	MB_GLU
OK	negbinomial.size	0.0131507	1.03988	0.0331049	2_90490243_90490946	MB_GLU
OK	negbinomial.size	0.0195998	1.13222	0.045966	1_158411250_158411494	MB_GLU
OK	negbinomial.size	0.00313099	-1.20293	0.0100473	2_90501767_90502216	MB_GLU
OK	negbinomial.size	1.78089e-05	-0.894784	0.000125631	2_90504711_90505817	MB_GLU
OK	negbinomial.size	0.0147619	0.755041	0.0364168	2_90505876_90506489	MB_GLU
OK	negbinomial.size	0.0072211	-2.42793	0.0201386	2_90514542_90515147	MB_GLU
OK	negbinomial.size	0.000217031	-2.66027	0.00105591	2_90525373_90526166	MB_GLU
OK	negbinomial.size	2.21208e-05	2.47329	0.000151146	1_158419154_158419470	MB_GLU
OK	negbinomial.size	0.0187797	-0.991528	0.0443728	2_90538390_90538741	MB_GLU
OK	negbinomial.size	0.00221899	-5.0678	0.00753693	2_90545425_90545681	MB_GLU
OK	negbinomial.size	0.0013415	2.28377	0.0049357	2_90545881_90546127	MB_GLU
OK	negbinomial.size	0.000843129	2.19223	0.00333253	2_90546718_90547143	MB_GLU
OK	negbinomial.size	0.00378372	-4.86553	0.0117715	2_90556845_90557196	MB_GLU
OK	negbinomial.size	9.02854e-06	-4.77525	6.98878e-05	2_90564569_90564726	MB_GLU
OK	negbinomial.size	5.3061e-07	-2.21734	6.02547e-06	2_90566928_90567168	MB_GLU
OK	negbinomial.size	0.0023533	-5.09842	0.00791242	2_90572238_90572612	MB_GLU
OK	negbinomial.size	0.0152404	1.2098	0.037394	2_90574061_90574447	MB_GLU
OK	negbinomial.size	0.000408019	-4.17662	0.00180333	2_90613085_90613561	MB_GLU
OK	negbinomial.size	0.000111857	-0.252035	0.000601414	2_90744878_90746165	MB_GLU
OK	negbinomial.size	0.00216129	1.44714	0.00737211	2_90762336_90762829	MB_GLU
OK	negbinomial.size	0.00103007	1.59952	0.00394783	2_90776331_90776578	MB_GLU
OK	negbinomial.size	1.05747e-08	0.47467	1.92055e-07	2_90846451_90847632	MB_GLU
OK	negbinomial.size	5.60691e-06	-5.87812	4.63011e-05	1_158426644_158426982	MB_GLU
OK	negbinomial.size	0.000450908	-2.58722	0.00196368	2_90863935_90864386	MB_GLU
OK	negbinomial.size	0.0037014	0.704837	0.0115619	2_90880115_90880525	MB_GLU
OK	negbinomial.size	0.000760717	0.692062	0.00305554	2_90889530_90889945	MB_GLU
OK	negbinomial.size	1.02e-07	-2.54414	1.4323e-06	2_90896444_90897206	MB_GLU
OK	negbinomial.size	0.00515659	1.08926	0.0152558	1_25061038_25061588	MB_GLU
OK	negbinomial.size	0.00449545	1.15638	0.0135982	1_158428784_158429336	MB_GLU
OK	negbinomial.size	0.000118874	0.593459	0.000633362	2_90904044_90905084	MB_GLU
OK	negbinomial.size	8.09086e-05	-1.24597	0.000456837	2_90909170_90909432	MB_GLU
OK	negbinomial.size	0.00161698	-1.59176	0.00577631	2_90912399_90913008	MB_GLU
OK	negbinomial.size	0.00944026	1.74031	0.0251796	2_90918426_90918775	MB_GLU
OK	negbinomial.size	2.91113e-08	4.92196	4.72539e-07	2_90952481_90952827	MB_GLU
OK	negbinomial.size	0.0199026	2.32854	0.0465496	2_90953515_90953699	MB_GLU
OK	negbinomial.size	1.21253e-10	-0.769481	3.48027e-09	2_90964607_90965525	MB_GLU
OK	negbinomial.size	2.20077e-08	5.55444	3.68671e-07	1_158444681_158444877	MB_GLU
OK	negbinomial.size	0.00596088	-5.95668	0.0171971	2_91004554_91004856	MB_GLU
OK	negbinomial.size	0.00152298	0.775929	0.00549695	2_91015101_91016256	MB_GLU
OK	negbinomial.size	0.00814372	1.51734	0.022262	1_158446632_158446895	MB_GLU
OK	negbinomial.size	4.8049e-09	-3.31292	9.51772e-08	2_91042974_91043251	MB_GLU
OK	negbinomial.size	0.00119758	-1.29932	0.00448264	2_91045071_91045310	MB_GLU
OK	negbinomial.size	0.000534653	-2.08265	0.00226954	2_91046631_91046963	MB_GLU
OK	negbinomial.size	2.03559e-10	-5.42373	5.55574e-09	2_91048187_91048597	MB_GLU
OK	negbinomial.size	1.14969e-07	-2.10234	1.58994e-06	2_91050678_91051110	MB_GLU
OK	negbinomial.size	9.6786e-09	-1.10197	1.77684e-07	2_91060780_91061478	MB_GLU
OK	negbinomial.size	2.67245e-13	-0.433977	1.28313e-11	2_91070062_91071040	MB_GLU
OK	negbinomial.size	6.17977e-07	2.20784	6.88566e-06	1_158447602_158447992	MB_GLU
OK	negbinomial.size	3.20622e-05	-1.47732	0.000207681	2_91083003_91083349	MB_GLU
OK	negbinomial.size	0.000315682	-1.53087	0.00145289	2_91084327_91084753	MB_GLU
OK	negbinomial.size	5.08843e-09	-2.33162	1.00136e-07	2_91096631_91097014	MB_GLU
OK	negbinomial.size	0.00887465	-1.22683	0.0239099	2_91112635_91112905	MB_GLU
OK	negbinomial.size	1.65283e-07	4.91055	2.18325e-06	1_158448211_158448574	MB_GLU
OK	negbinomial.size	8.77149e-07	-3.16128	9.34764e-06	2_91113200_91113430	MB_GLU
OK	negbinomial.size	1.25133e-06	-6.02037	1.27097e-05	2_91117943_91118157	MB_GLU
OK	negbinomial.size	0.00114905	-1.6344	0.00433065	2_91129917_91130613	MB_GLU
OK	negbinomial.size	0.00177625	-1.96611	0.00624908	2_91146639_91146993	MB_GLU
OK	negbinomial.size	0.00200247	-1.38275	0.00691184	2_91152834_91153160	MB_GLU
OK	negbinomial.size	0.0113498	-2.378	0.0293298	2_91158161_91158392	MB_GLU
OK	negbinomial.size	0.00185116	-1.39976	0.00646694	2_91159809_91160155	MB_GLU
OK	negbinomial.size	0.0017801	-5.07553	0.00625984	2_91176305_91176648	MB_GLU
OK	negbinomial.size	2.19316e-07	-3.44841	2.79716e-06	2_91189734_91190085	MB_GLU
OK	negbinomial.size	0.000324847	-2.44228	0.00148865	2_91190604_91191096	MB_GLU
OK	negbinomial.size	2.28993e-07	-1.39697	2.90321e-06	2_91194782_91195209	MB_GLU
OK	negbinomial.size	0.00035107	-1.31312	0.00159006	1_158452606_158453497	MB_GLU
OK	negbinomial.size	9.56648e-06	-4.68122	7.34778e-05	2_91200848_91201225	MB_GLU
OK	negbinomial.size	0.00577467	-0.271526	0.016748	2_91202208_91203173	MB_GLU
OK	negbinomial.size	0.00369625	1.34347	0.0115484	2_91223697_91224122	MB_GLU
OK	negbinomial.size	0.00207005	0.221972	0.00710984	2_91236589_91237782	MB_GLU
OK	negbinomial.size	3.78559e-23	-2.33385	7.3241e-21	2_91242901_91243761	MB_GLU
OK	negbinomial.size	5.13869e-07	-0.973993	5.85809e-06	2_91257484_91258519	MB_GLU
OK	negbinomial.size	1.11201e-07	-0.397226	1.54382e-06	2_91264676_91265706	MB_GLU
OK	negbinomial.size	1.95964e-05	-1.13041	0.000136377	2_91291419_91291795	MB_GLU
OK	negbinomial.size	5.79664e-28	-2.14209	1.88278e-25	2_91302944_91303135	MB_GLU
OK	negbinomial.size	5.65956e-05	-1.63113	0.000336445	2_91312847_91313278	MB_GLU
OK	negbinomial.size	1.52286e-05	1.67384	0.000109979	1_158457265_158458218	MB_GLU
OK	negbinomial.size	2.89017e-05	1.0709	0.000189988	2_91324562_91325329	MB_GLU
OK	negbinomial.size	1.55235e-05	-5.74171	0.000111731	2_91351358_91351776	MB_GLU
OK	negbinomial.size	1.53274e-05	3.73686	0.00011053	2_91357726_91358445	MB_GLU
OK	negbinomial.size	0.00769978	-1.40251	0.0212414	2_91364088_91364405	MB_GLU
OK	negbinomial.size	8.65793e-07	2.30509	9.24521e-06	1_158463879_158464204	MB_GLU
OK	negbinomial.size	0.000162043	0.756898	0.000824321	2_91399157_91400399	MB_GLU
OK	negbinomial.size	0.00102224	2.38045	0.00392165	2_91421159_91421610	MB_GLU
OK	negbinomial.size	8.87993e-05	5.59567	0.000494755	2_91432556_91432960	MB_GLU
OK	negbinomial.size	0.0010744	-2.11023	0.00409046	2_91448175_91448484	MB_GLU
OK	negbinomial.size	2.0051e-08	2.16048	3.39547e-07	1_158464873_158465458	MB_GLU
OK	negbinomial.size	0.00988112	-1.06346	0.0261489	2_91461517_91461969	MB_GLU
OK	negbinomial.size	1.8938e-16	-1.78101	1.4873e-14	2_91470206_91470632	MB_GLU
OK	negbinomial.size	1.10518e-08	3.65369	1.99757e-07	2_91477995_91478406	MB_GLU
OK	negbinomial.size	0.00380515	2.01074	0.0118276	1_158467086_158467438	MB_GLU
OK	negbinomial.size	0.00600352	-1.15828	0.0172972	2_91492187_91492537	MB_GLU
OK	negbinomial.size	0.000511739	-5.41533	0.00218628	2_91493442_91493854	MB_GLU
OK	negbinomial.size	4.80967e-08	-4.95266	7.3803e-07	2_91517229_91517898	MB_GLU
OK	negbinomial.size	0.00776306	0.328313	0.0213886	2_91526396_91527915	MB_GLU
OK	negbinomial.size	0.000773432	-0.701515	0.00309793	2_91537653_91538380	MB_GLU
OK	negbinomial.size	0.00231305	1.95289	0.00779942	1_158469332_158469704	MB_GLU
OK	negbinomial.size	0.00951989	5.4001	0.0253553	2_91553000_91553527	MB_GLU
OK	negbinomial.size	0.000585416	2.46326	0.00245119	2_91575527_91575927	MB_GLU
OK	negbinomial.size	0.00164622	-2.37103	0.00586473	2_91580927_91581358	MB_GLU
OK	negbinomial.size	5.90765e-27	-2.62891	1.7094e-24	2_91629703_91629972	MB_GLU
OK	negbinomial.size	0.00242262	0.845937	0.00810701	2_91643656_91644562	MB_GLU
OK	negbinomial.size	8.15713e-06	-2.94959	6.40728e-05	2_91647560_91647889	MB_GLU
OK	negbinomial.size	0.000293607	0.397601	0.00136549	2_91649562_91650686	MB_GLU
OK	negbinomial.size	0.00933338	-1.05389	0.0249396	2_91654306_91654665	MB_GLU
OK	negbinomial.size	3.73891e-07	2.44537	4.449e-06	2_91668651_91669016	MB_GLU
OK	negbinomial.size	0.000290459	1.63522	0.0013525	2_91669272_91669637	MB_GLU
OK	negbinomial.size	5.53357e-05	-0.900917	0.000330106	2_91674760_91675512	MB_GLU
OK	negbinomial.size	2.46993e-05	5.74223	0.000166046	1_158477847_158478258	MB_GLU
OK	negbinomial.size	0.000796767	-1.65247	0.0031768	2_91689582_91689770	MB_GLU
OK	negbinomial.size	1.99954e-06	3.52215	1.91027e-05	2_91720814_91721167	MB_GLU
OK	negbinomial.size	0.00408532	0.387504	0.0125529	2_91729760_91730777	MB_GLU
OK	negbinomial.size	0.0049148	1.6358	0.014653	2_91745717_91746023	MB_GLU
OK	negbinomial.size	0.000371494	-2.08092	0.00166744	2_91750453_91751125	MB_GLU
OK	negbinomial.size	1.84774e-09	7.11123	4.05609e-08	2_91751510_91751890	MB_GLU
OK	negbinomial.size	0.00107967	-0.811425	0.00410709	2_91772684_91773590	MB_GLU
OK	negbinomial.size	0.000113455	-0.975838	0.000608703	1_158483569_158484017	MB_GLU
OK	negbinomial.size	0.000326968	5.80138	0.00149673	2_91783753_91784129	MB_GLU
OK	negbinomial.size	1.94673e-07	3.03979	2.52138e-06	2_91789901_91790369	MB_GLU
OK	negbinomial.size	0.00513512	-7.01529	0.0152008	2_91804907_91805325	MB_GLU
OK	negbinomial.size	0.015505	-1.47105	0.0379153	2_91811243_91812193	MB_GLU
OK	negbinomial.size	0.00675363	5.34585	0.0190601	2_91831066_91831915	MB_GLU
OK	negbinomial.size	0.00788618	0.680612	0.0216757	2_91843759_91844876	MB_GLU
OK	negbinomial.size	0.000382014	2.6102	0.00170755	2_91850800_91851124	MB_GLU
OK	negbinomial.size	0.00499425	-6.03623	0.014853	2_91895803_91896094	MB_GLU
OK	negbinomial.size	0.011032	1.26618	0.028645	2_91912324_91912690	MB_GLU
OK	negbinomial.size	1.35808e-05	-0.78241	9.95777e-05	2_91921617_91922125	MB_GLU
OK	negbinomial.size	1.41085e-14	-2.11601	8.3444e-13	2_91925510_91925805	MB_GLU
OK	negbinomial.size	0.00338429	-1.00595	0.0107327	2_91927477_91927888	MB_GLU
OK	negbinomial.size	0.0118405	0.752393	0.0303806	2_91929945_91930241	MB_GLU
OK	negbinomial.size	0.00940221	-0.779212	0.0250969	1_158489605_158490097	MB_GLU
OK	negbinomial.size	0.0107667	-0.716861	0.0280738	2_91939715_91940001	MB_GLU
OK	negbinomial.size	0.00591341	-0.950992	0.0170873	2_91946752_91947076	MB_GLU
OK	negbinomial.size	2.56072e-08	-1.12279	4.21449e-07	2_91947579_91948082	MB_GLU
OK	negbinomial.size	0.00549802	-0.825773	0.0160941	2_91949714_91950045	MB_GLU
OK	negbinomial.size	1.60786e-08	-0.775851	2.79417e-07	2_91950329_91950967	MB_GLU
OK	negbinomial.size	9.69984e-42	-1.99976	1.21206e-38	2_91956839_91957461	MB_GLU
OK	negbinomial.size	0.00540451	-3.46586	0.015868	2_91962130_91962283	MB_GLU
OK	negbinomial.size	7.04255e-08	-0.54502	1.03373e-06	2_91962794_91964117	MB_GLU
OK	negbinomial.size	0.00614944	-0.468643	0.0176417	2_91971043_91971937	MB_GLU
OK	negbinomial.size	0.00214272	-4.94703	0.00731956	2_91972623_91973083	MB_GLU
OK	negbinomial.size	4.53856e-05	-1.64452	0.000278724	2_91983153_91983922	MB_GLU
OK	negbinomial.size	0.0066842	-0.719061	0.0189008	2_91986059_91986348	MB_GLU
OK	negbinomial.size	0.00231239	1.54529	0.00779784	2_91997710_91997989	MB_GLU
OK	negbinomial.size	1.07284e-06	-0.344418	1.11202e-05	2_92007962_92009040	MB_GLU
OK	negbinomial.size	0.0208864	2.4114	0.0484538	2_92017329_92017641	MB_GLU
OK	negbinomial.size	0.00601368	2.45978	0.0173214	2_92023090_92023474	MB_GLU
OK	negbinomial.size	0.00239168	2.53987	0.00802004	2_92041943_92042386	MB_GLU
OK	negbinomial.size	0.0208247	0.36168	0.0483335	2_92055508_92056166	MB_GLU
OK	negbinomial.size	9.01406e-19	0.636376	9.8959e-17	2_92058382_92060478	MB_GLU
OK	negbinomial.size	4.04425e-05	-5.67874	0.000252855	2_92085497_92085916	MB_GLU
OK	negbinomial.size	0.0183632	-1.87222	0.043553	2_92111473_92112366	MB_GLU
OK	negbinomial.size	1.48728e-05	-5.84392	0.000107735	2_92197430_92197866	MB_GLU
OK	negbinomial.size	1.0323e-06	-2.30734	1.07585e-05	2_92198305_92198750	MB_GLU
OK	negbinomial.size	0.000931581	-2.49295	0.0036251	2_92198900_92199502	MB_GLU
OK	negbinomial.size	0.00136454	6.90379	0.00500772	2_92218855_92219347	MB_GLU
OK	negbinomial.size	0.000990601	-0.662383	0.00381766	1_158513387_158514125	MB_GLU
OK	negbinomial.size	0.00129935	-1.9171	0.0048047	2_92256022_92256245	MB_GLU
OK	negbinomial.size	1.83434e-06	3.13375	1.77387e-05	2_92256705_92257230	MB_GLU
OK	negbinomial.size	0.0209665	0.81299	0.048601	2_92257587_92258240	MB_GLU
OK	negbinomial.size	0.012288	2.16443	0.0313207	2_92271223_92271545	MB_GLU
OK	negbinomial.size	0.00310019	1.27854	0.00996365	2_92273340_92273751	MB_GLU
OK	negbinomial.size	4.07263e-06	2.27533	3.52345e-05	1_158522072_158522581	MB_GLU
OK	negbinomial.size	8.37493e-06	-0.967313	6.55604e-05	2_92278751_92279152	MB_GLU
OK	negbinomial.size	3.09271e-08	3.38189	4.99123e-07	2_92290856_92291097	MB_GLU
OK	negbinomial.size	0.00564172	0.859583	0.016436	2_92296178_92296671	MB_GLU
OK	negbinomial.size	0.00667121	1.15073	0.0188712	2_92306499_92307364	MB_GLU
OK	negbinomial.size	0.00360658	5.01037	0.0113113	1_158523924_158524444	MB_GLU
OK	negbinomial.size	0.006928	1.22938	0.019462	2_92314961_92315530	MB_GLU
OK	negbinomial.size	0.000277807	1.70573	0.00130254	2_92330960_92331221	MB_GLU
OK	negbinomial.size	1.48647e-06	4.8836	1.47774e-05	2_92339711_92339898	MB_GLU
OK	negbinomial.size	4.73653e-06	-5.90667	4.00648e-05	2_92351810_92352199	MB_GLU
OK	negbinomial.size	0.00446055	-1.25731	0.01351	2_92360308_92361074	MB_GLU
OK	negbinomial.size	0.00064838	-0.21964	0.00267009	2_92374631_92375734	MB_GLU
OK	negbinomial.size	3.19671e-18	-1.20288	3.22104e-16	2_92387417_92388119	MB_GLU
OK	negbinomial.size	5.95678e-13	-0.485665	2.69701e-11	2_92388958_92389929	MB_GLU
OK	negbinomial.size	0.000733109	0.785784	0.00296194	2_92392485_92392797	MB_GLU
OK	negbinomial.size	5.54624e-05	1.19269	0.000330721	1_158536968_158537709	MB_GLU
OK	negbinomial.size	5.7166e-14	-0.773789	3.08103e-12	2_92423588_92425290	MB_GLU
OK	negbinomial.size	1.32183e-10	-0.418023	3.75553e-09	2_92433754_92434593	MB_GLU
OK	negbinomial.size	4.49936e-06	-0.800747	3.83596e-05	2_92442528_92442901	MB_GLU
OK	negbinomial.size	1.23852e-08	-2.581	2.21028e-07	2_92445565_92446695	MB_GLU
OK	negbinomial.size	1.96972e-08	0.626118	3.34595e-07	2_92459140_92460619	MB_GLU
OK	negbinomial.size	0.000684955	1.90785	0.00279583	2_92467586_92467936	MB_GLU
OK	negbinomial.size	0.000341033	-2.57305	0.00155137	2_92475103_92475464	MB_GLU
OK	negbinomial.size	3.38949e-06	-1.44657	3.00695e-05	2_92477905_92478257	MB_GLU
OK	negbinomial.size	3.75172e-08	-2.00294	5.92895e-07	2_92483694_92484052	MB_GLU
OK	negbinomial.size	0.00275058	0.604407	0.00901341	2_92485770_92486414	MB_GLU
OK	negbinomial.size	8.25412e-05	1.33587	0.000464598	2_92496961_92497365	MB_GLU
OK	negbinomial.size	7.35142e-11	1.25933	2.21641e-09	2_92499560_92500376	MB_GLU
OK	negbinomial.size	3.63462e-09	-1.66167	7.40674e-08	2_92512214_92513024	MB_GLU
OK	negbinomial.size	1.9923e-07	0.449706	2.57416e-06	2_92528931_92530185	MB_GLU
OK	negbinomial.size	0.00245241	-0.990587	0.00819049	2_92544400_92544722	MB_GLU
OK	negbinomial.size	0.0150436	1.42816	0.036997	2_92590592_92591243	MB_GLU
OK	negbinomial.size	2.54222e-07	0.495848	3.18154e-06	2_92599543_92600724	MB_GLU
OK	negbinomial.size	0.00478642	-0.666424	0.0143286	2_92601268_92601479	MB_GLU
OK	negbinomial.size	2.88467e-20	-3.56064	3.83155e-18	2_92605950_92606551	MB_GLU
OK	negbinomial.size	0.000202636	-0.443989	0.000995629	2_92607829_92610323	MB_GLU
OK	negbinomial.size	0.0108299	-1.50204	0.0282111	2_92611906_92612198	MB_GLU
OK	negbinomial.size	0.000100868	-1.49982	0.000550934	2_92614030_92614699	MB_GLU
OK	negbinomial.size	0.00584487	1.00545	0.0169211	2_92627475_92628033	MB_GLU
OK	negbinomial.size	1.16965e-43	-1.78001	1.5935e-40	2_92675311_92676046	MB_GLU
OK	negbinomial.size	5.35981e-14	-1.9454	2.9063e-12	2_92687891_92688096	MB_GLU
OK	negbinomial.size	0.000117723	0.651849	0.000628004	2_92688826_92689611	MB_GLU
OK	negbinomial.size	7.89083e-07	1.00009	8.53102e-06	2_92692843_92693617	MB_GLU
OK	negbinomial.size	0.0142201	-2.03239	0.0353171	2_92705024_92705276	MB_GLU
OK	negbinomial.size	8.3418e-07	1.28941	8.94904e-06	2_92712374_92713248	MB_GLU
OK	negbinomial.size	0.00586905	1.71507	0.0169798	1_158577801_158578004	MB_GLU
OK	negbinomial.size	2.81125e-09	2.07817	5.89267e-08	2_92726585_92726984	MB_GLU
OK	negbinomial.size	6.55554e-14	-2.8391	3.48342e-12	2_92732330_92732769	MB_GLU
OK	negbinomial.size	3.06684e-05	2.41094	0.000199847	2_92735837_92736066	MB_GLU
OK	negbinomial.size	0.00185848	-5.17205	0.00648848	2_92751463_92751862	MB_GLU
OK	negbinomial.size	0.00532611	-1.21397	0.0156735	2_92757738_92757977	MB_GLU
OK	negbinomial.size	3.99686e-07	-3.1476	4.71136e-06	2_92787975_92788163	MB_GLU
OK	negbinomial.size	4.18083e-06	-1.93691	3.60244e-05	2_92790483_92790677	MB_GLU
OK	negbinomial.size	0.0142105	0.8099	0.0352986	1_158578193_158578713	MB_GLU
OK	negbinomial.size	0.00550749	-1.06567	0.0161158	2_92796640_92797098	MB_GLU
OK	negbinomial.size	0.00156612	0.494699	0.00562698	2_92806675_92807517	MB_GLU
OK	negbinomial.size	0.00117623	0.781906	0.00441635	2_92829629_92830637	MB_GLU
OK	negbinomial.size	3.79466e-06	-5.93941	3.31232e-05	2_92834641_92835183	MB_GLU
OK	negbinomial.size	0.0109713	-4.64447	0.0285182	2_92843022_92843212	MB_GLU
OK	negbinomial.size	0.0018829	-0.767185	0.00656009	2_92845304_92845727	MB_GLU
OK	negbinomial.size	8.40137e-10	-1.94304	2.00437e-08	1_158581898_158582353	MB_GLU
OK	negbinomial.size	4.87476e-11	5.93852	1.52551e-09	2_92849876_92850313	MB_GLU
OK	negbinomial.size	0.0145093	-1.20143	0.0359016	2_92859341_92860159	MB_GLU
OK	negbinomial.size	0.00397563	1.23707	0.012273	2_92866081_92866387	MB_GLU
OK	negbinomial.size	0.000454358	2.15103	0.00197634	2_92870838_92871250	MB_GLU
OK	negbinomial.size	3.88654e-07	-3.10884	4.59929e-06	2_92877726_92878366	MB_GLU
OK	negbinomial.size	2.30907e-11	5.79357	7.73561e-10	2_92892114_92892492	MB_GLU
OK	negbinomial.size	0.000202611	-1.52355	0.000995531	1_158588389_158588768	MB_GLU
OK	negbinomial.size	2.16335e-09	-2.87739	4.66846e-08	2_92906485_92906865	MB_GLU
OK	negbinomial.size	0.0097767	0.390699	0.0259219	2_92914562_92915525	MB_GLU
OK	negbinomial.size	2.23048e-05	-1.03031	0.000152218	2_92938912_92939104	MB_GLU
OK	negbinomial.size	4.41317e-06	2.70987	3.77248e-05	1_158593950_158594376	MB_GLU
OK	negbinomial.size	6.84581e-05	1.07373	0.000396149	2_92945961_92946747	MB_GLU
OK	negbinomial.size	0.00347892	0.484129	0.0109801	2_92947972_92948811	MB_GLU
OK	negbinomial.size	0.00461153	-2.22717	0.0138915	2_92960531_92961166	MB_GLU
OK	negbinomial.size	0.00671382	-1.25321	0.0189664	2_92975630_92975952	MB_GLU
OK	negbinomial.size	0.000179835	-1.36309	0.000900011	2_92976352_92976866	MB_GLU
OK	negbinomial.size	0.00136816	-0.676593	0.00501915	2_92988105_92988554	MB_GLU
OK	negbinomial.size	0.0195169	-1.85695	0.0458125	2_93001748_93002035	MB_GLU
OK	negbinomial.size	5.727e-09	5.29758	1.11329e-07	2_93002893_93003420	MB_GLU
OK	negbinomial.size	0.00907496	1.94955	0.0243632	2_93004434_93004865	MB_GLU
OK	negbinomial.size	0.014466	-0.86077	0.0358176	2_93032036_93032793	MB_GLU
OK	negbinomial.size	0.000831283	0.791319	0.00329187	2_93063216_93063991	MB_GLU
OK	negbinomial.size	2.84476e-13	-1.52312	1.35954e-11	2_93075796_93076434	MB_GLU
OK	negbinomial.size	1.12602e-05	-4.77571	8.45863e-05	2_93081920_93082556	MB_GLU
OK	negbinomial.size	0.0111451	-0.47916	0.0288906	2_93085237_93085974	MB_GLU
OK	negbinomial.size	0.00280461	1.55782	0.00916139	2_93098507_93098828	MB_GLU
OK	negbinomial.size	5.77173e-15	-3.90043	3.64087e-13	2_93110998_93111211	MB_GLU
OK	negbinomial.size	0.000829669	2.07821	0.00328694	2_93121475_93121750	MB_GLU
OK	negbinomial.size	6.32543e-05	2.49002	0.000369971	2_93142348_93142813	MB_GLU
OK	negbinomial.size	0.00606861	0.899002	0.0174494	2_93160582_93161072	MB_GLU
OK	negbinomial.size	0.00113478	1.5353	0.00428416	2_93162942_93163348	MB_GLU
OK	negbinomial.size	0.0145911	-0.880482	0.0360632	1_158631267_158631484	MB_GLU
OK	negbinomial.size	3.69626e-15	-2.07231	2.4051e-13	2_93166767_93167154	MB_GLU
OK	negbinomial.size	0.0106379	1.22732	0.0278017	2_93175534_93175935	MB_GLU
OK	negbinomial.size	4.77967e-07	0.615821	5.49962e-06	2_93179372_93180807	MB_GLU
OK	negbinomial.size	0.000497739	-0.462652	0.00213543	2_93187249_93188024	MB_GLU
OK	negbinomial.size	0.000102443	-0.523021	0.000558305	2_93198671_93199991	MB_GLU
OK	negbinomial.size	1.16941e-06	-2.36628	1.19863e-05	2_93205285_93205977	MB_GLU
OK	negbinomial.size	8.19036e-08	-3.30326	1.18062e-06	2_93214469_93214902	MB_GLU
OK	negbinomial.size	9.39029e-05	-0.965951	0.000518446	2_93227101_93227974	MB_GLU
OK	negbinomial.size	1.46188e-05	0.676719	0.000106126	2_93252254_93253080	MB_GLU
OK	negbinomial.size	0.000361313	2.24027	0.00162886	2_93257576_93257875	MB_GLU
OK	negbinomial.size	0.017332	2.02145	0.0415565	2_93273937_93274217	MB_GLU
OK	negbinomial.size	1.09284e-12	1.0219	4.72132e-11	2_93286148_93287880	MB_GLU
OK	negbinomial.size	0.000605276	-1.54209	0.00252191	2_93324113_93324677	MB_GLU
OK	negbinomial.size	0.00925281	-1.16199	0.0247597	2_93324858_93325159	MB_GLU
OK	negbinomial.size	8.51741e-06	-2.8701	6.65192e-05	2_93357614_93357996	MB_GLU
OK	negbinomial.size	1.92614e-06	-4.84409	1.8494e-05	2_93380220_93380684	MB_GLU
OK	negbinomial.size	2.46216e-06	-1.02017	2.28492e-05	2_93383534_93384272	MB_GLU
OK	negbinomial.size	0.00118313	-1.04198	0.00443761	2_93418426_93418833	MB_GLU
OK	negbinomial.size	4.6641e-13	-5.64821	2.15348e-11	2_93424773_93425255	MB_GLU
OK	negbinomial.size	1.64578e-11	-2.84789	5.68336e-10	2_93425819_93426463	MB_GLU
OK	negbinomial.size	6.969e-06	-6.9267	5.59156e-05	2_93429217_93429636	MB_GLU
OK	negbinomial.size	5.68726e-08	-1.20029	8.55815e-07	2_93432665_93433996	MB_GLU
OK	negbinomial.size	4.19417e-17	-5.68635	3.61203e-15	2_93447905_93448113	MB_GLU
OK	negbinomial.size	0.0011856	-5.10494	0.00444516	2_93454452_93454849	MB_GLU
OK	negbinomial.size	7.12889e-26	-1.78108	1.8475e-23	2_93462036_93463118	MB_GLU
OK	negbinomial.size	0.0127304	-0.595627	0.032243	2_93469881_93470689	MB_GLU
OK	negbinomial.size	0.0135406	-4.42122	0.0339274	2_93525714_93526105	MB_GLU
OK	negbinomial.size	2.40338e-06	-4.78726	2.23935e-05	2_93545453_93545805	MB_GLU
OK	negbinomial.size	1.68006e-10	-5.31815	4.66125e-09	2_93554601_93555579	MB_GLU
OK	negbinomial.size	0.0168663	1.2657	0.0406349	1_158691103_158691462	MB_GLU
OK	negbinomial.size	0.0018391	4.84587	0.00643227	2_93580984_93581208	MB_GLU
OK	negbinomial.size	1.04026e-08	3.46232	1.89384e-07	2_93648710_93649102	MB_GLU
OK	negbinomial.size	0.00120414	-2.22124	0.00450513	2_93679370_93679612	MB_GLU
OK	negbinomial.size	6.7624e-05	-1.77967	0.00039197	2_93683796_93684190	MB_GLU
OK	negbinomial.size	8.45031e-10	7.0058	2.01434e-08	1_158704654_158704989	MB_GLU
OK	negbinomial.size	6.43367e-10	-2.68444	1.5728e-08	2_93690792_93691128	MB_GLU
OK	negbinomial.size	0.000425335	2.46601	0.00186816	2_93693450_93693887	MB_GLU
OK	negbinomial.size	3.73205e-05	2.71048	0.000236051	2_93706554_93706893	MB_GLU
OK	negbinomial.size	2.41756e-06	2.25342	2.25076e-05	2_93720599_93721291	MB_GLU
OK	negbinomial.size	0.0133327	5.48917	0.0334917	1_158711382_158711747	MB_GLU
OK	negbinomial.size	3.18607e-11	-1.01627	1.03898e-09	2_93744182_93744794	MB_GLU
OK	negbinomial.size	0.0026348	-1.46116	0.00869485	2_93759109_93759476	MB_GLU
OK	negbinomial.size	7.5909e-05	1.47494	0.000432429	2_93776789_93777308	MB_GLU
OK	negbinomial.size	0.00595412	-1.02912	0.0171804	2_93781576_93781913	MB_GLU
OK	negbinomial.size	0.000330691	-1.23209	0.00151158	2_93788781_93789195	MB_GLU
OK	negbinomial.size	1.09726e-05	-0.913252	8.26945e-05	2_93791688_93792128	MB_GLU
OK	negbinomial.size	2.6641e-07	-1.73287	3.31335e-06	2_93810067_93810444	MB_GLU
OK	negbinomial.size	0.00232373	-2.06846	0.00782951	2_93813260_93813511	MB_GLU
OK	negbinomial.size	3.81474e-07	2.29831	4.52742e-06	2_93823503_93824013	MB_GLU
OK	negbinomial.size	3.83047e-07	-1.54325	4.54252e-06	1_158748474_158748673	MB_GLU
OK	negbinomial.size	5.9861e-16	1.40721	4.34789e-14	2_93849357_93850233	MB_GLU
OK	negbinomial.size	0.00430991	1.98407	0.0131245	2_93854488_93854818	MB_GLU
OK	negbinomial.size	0.00896009	-1.06633	0.024103	2_93876135_93876422	MB_GLU
OK	negbinomial.size	1.18459e-06	-2.36009	1.21222e-05	2_93888597_93888982	MB_GLU
OK	negbinomial.size	0.000536151	-2.40368	0.00227497	2_93891302_93891919	MB_GLU
OK	negbinomial.size	0.000447125	5.51038	0.00194998	2_93894233_93894590	MB_GLU
OK	negbinomial.size	0.00053059	-5.33945	0.00225469	2_93895547_93895912	MB_GLU
OK	negbinomial.size	0.00920436	1.89277	0.0246513	2_93900203_93900500	MB_GLU
OK	negbinomial.size	1.90204e-07	0.754271	2.46986e-06	2_93907431_93908596	MB_GLU
OK	negbinomial.size	1.05789e-06	-4.96839	1.09861e-05	2_93912481_93912852	MB_GLU
OK	negbinomial.size	1.64693e-15	-2.70215	1.13011e-13	2_93964597_93964892	MB_GLU
OK	negbinomial.size	5.7784e-09	-5.19082	1.12228e-07	2_93964900_93965573	MB_GLU
OK	negbinomial.size	3.14874e-06	0.566442	2.82389e-05	2_93975560_93977300	MB_GLU
OK	negbinomial.size	0.000947351	-5.15267	0.00367684	2_93983311_93983530	MB_GLU
OK	negbinomial.size	0.000463611	-2.47285	0.00200973	2_93991346_93991615	MB_GLU
OK	negbinomial.size	0.000295694	0.644394	0.00137399	2_93992019_93993440	MB_GLU
OK	negbinomial.size	0.00219415	0.344967	0.0074664	2_94010348_94011251	MB_GLU
OK	negbinomial.size	0.00124708	5.29227	0.00464178	2_94033047_94033458	MB_GLU
OK	negbinomial.size	0.00433628	-0.605336	0.0131922	2_94043016_94043996	MB_GLU
OK	negbinomial.size	6.80347e-06	0.903118	5.47914e-05	2_94048663_94050306	MB_GLU
OK	negbinomial.size	0.0106759	-0.712827	0.0278791	2_94051973_94052353	MB_GLU
OK	negbinomial.size	0.000179755	-1.43374	0.000899771	2_94060996_94061331	MB_GLU
OK	negbinomial.size	0.000466779	5.81846	0.00202194	2_94086980_94087343	MB_GLU
OK	negbinomial.size	0.000874902	0.584595	0.00343823	2_94122140_94123430	MB_GLU
OK	negbinomial.size	3.63659e-06	-3.0711	3.19299e-05	2_94124253_94124467	MB_GLU
OK	negbinomial.size	2.81179e-08	2.25057	4.58311e-07	2_94128256_94128814	MB_GLU
OK	negbinomial.size	8.49907e-05	2.71129	0.000476322	2_94133901_94134300	MB_GLU
OK	negbinomial.size	7.40852e-05	3.30593	0.000423601	2_94138062_94138447	MB_GLU
OK	negbinomial.size	5.75059e-07	-1.92733	6.47142e-06	2_94142118_94142442	MB_GLU
OK	negbinomial.size	0.00114829	1.22463	0.00432804	2_94152505_94153031	MB_GLU
OK	negbinomial.size	0.00362343	-0.169862	0.011356	2_94157599_94158727	MB_GLU
OK	negbinomial.size	0.0105869	-6.85098	0.0276902	2_94163230_94163917	MB_GLU
OK	negbinomial.size	0.0100533	0.444773	0.0265284	2_94178300_94179263	MB_GLU
OK	negbinomial.size	0.0026397	-1.24875	0.00870925	2_94199762_94200019	MB_GLU
OK	negbinomial.size	3.56239e-31	1.47651	1.58475e-28	2_94244980_94246028	MB_GLU
OK	negbinomial.size	2.70751e-17	0.870575	2.39048e-15	2_94246103_94247599	MB_GLU
OK	negbinomial.size	0.0057746	0.2617	0.016748	2_94272790_94274390	MB_GLU
OK	negbinomial.size	0.000361518	1.26047	0.00162956	2_94287708_94288165	MB_GLU
OK	negbinomial.size	1.89945e-07	3.05623	2.46699e-06	2_94289448_94289721	MB_GLU
OK	negbinomial.size	0.000566009	1.70335	0.00238183	1_158865125_158865403	MB_GLU
OK	negbinomial.size	0.0143963	1.93287	0.0356729	2_94295111_94295378	MB_GLU
OK	negbinomial.size	0.000950876	-2.36527	0.0036887	2_94312141_94312526	MB_GLU
OK	negbinomial.size	0.000238063	-2.93949	0.00114335	2_94323467_94323713	MB_GLU
OK	negbinomial.size	0.0111552	0.926115	0.0289125	2_94327134_94327474	MB_GLU
OK	negbinomial.size	0.0109885	2.0728	0.0285534	2_94329569_94330104	MB_GLU
OK	negbinomial.size	1.3344e-09	-1.29541	3.03097e-08	2_94336204_94336716	MB_GLU
OK	negbinomial.size	0.0134133	1.12238	0.0336598	2_94339081_94339421	MB_GLU
OK	negbinomial.size	0.00803963	1.72019	0.0220247	2_94342232_94342514	MB_GLU
OK	negbinomial.size	9.00607e-05	2.68522	0.000500547	1_25087674_25088116	MB_GLU
OK	negbinomial.size	4.757e-07	6.24852	5.47739e-06	1_158892068_158892260	MB_GLU
OK	negbinomial.size	0.00028465	4.80282	0.00132979	2_94347555_94347802	MB_GLU
OK	negbinomial.size	0.000979756	2.54929	0.00378233	2_94373200_94373528	MB_GLU
OK	negbinomial.size	0.00012196	1.68886	0.000647427	2_94394309_94394843	MB_GLU
OK	negbinomial.size	0.00923583	1.39273	0.024721	2_94394847_94395181	MB_GLU
OK	negbinomial.size	0.0122005	1.21797	0.0311397	1_158911312_158911713	MB_GLU
OK	negbinomial.size	9.8149e-11	-1.33213	2.87604e-09	2_94398524_94399427	MB_GLU
OK	negbinomial.size	0.0140231	1.25655	0.0349174	2_94413540_94414001	MB_GLU
OK	negbinomial.size	0.0027065	2.16954	0.00889095	2_94467433_94467875	MB_GLU
OK	negbinomial.size	0.000332029	1.42856	0.00151671	1_158912465_158912948	MB_GLU
OK	negbinomial.size	7.15436e-05	5.50446	0.000411178	2_94567849_94568099	MB_GLU
OK	negbinomial.size	5.34087e-14	2.5093	2.89683e-12	2_94571639_94572304	MB_GLU
OK	negbinomial.size	2.17695e-06	2.78665	2.0574e-05	2_94682210_94682676	MB_GLU
OK	negbinomial.size	0.000137242	2.04221	0.000715599	2_94764633_94765152	MB_GLU
OK	negbinomial.size	9.72266e-05	5.50024	0.000533915	1_158917021_158917310	MB_GLU
OK	negbinomial.size	0.00226258	4.96631	0.00766009	2_94776357_94776857	MB_GLU
OK	negbinomial.size	0.000151636	2.26689	0.000779017	2_94818550_94818931	MB_GLU
OK	negbinomial.size	0.00590356	1.84575	0.0170628	2_94827535_94827877	MB_GLU
OK	negbinomial.size	0.00652711	1.15151	0.0185467	2_94849042_94849313	MB_GLU
OK	negbinomial.size	1.80932e-12	5.80922	7.52981e-11	2_94891823_94893128	MB_GLU
OK	negbinomial.size	1.56247e-06	6.62295	1.54375e-05	2_94975386_94976434	MB_GLU
OK	negbinomial.size	0.000153954	5.24181	0.000789394	2_94981442_94981725	MB_GLU
OK	negbinomial.size	1.24394e-16	-2.49292	1.00469e-14	1_158954887_158955167	MB_GLU
OK	negbinomial.size	7.09841e-05	5.64872	0.000408393	2_95085377_95085608	MB_GLU
OK	negbinomial.size	0.00493094	2.10856	0.0146937	2_95230513_95231023	MB_GLU
OK	negbinomial.size	1.78374e-13	3.02153	8.8183e-12	2_95371031_95371847	MB_GLU
OK	negbinomial.size	0.000221316	1.42276	0.00107391	2_95397120_95397556	MB_GLU
OK	negbinomial.size	0.00322063	2.32204	0.0102941	2_95502089_95502354	MB_GLU
OK	negbinomial.size	1.42787e-06	1.35104	1.42635e-05	2_95575813_95576541	MB_GLU
OK	negbinomial.size	0.000890142	5.40375	0.00348862	2_95823604_95824175	MB_GLU
OK	negbinomial.size	2.82307e-09	5.26915	5.91453e-08	2_95869140_95869574	MB_GLU
OK	negbinomial.size	1.06313e-05	1.8843	8.0512e-05	2_96067020_96067343	MB_GLU
OK	negbinomial.size	2.70289e-05	2.1747	0.000179383	2_96091221_96091636	MB_GLU
OK	negbinomial.size	1.17047e-05	2.77347	8.74598e-05	2_96138609_96139045	MB_GLU
OK	negbinomial.size	6.68679e-09	5.51388	1.27684e-07	2_96182311_96182930	MB_GLU
OK	negbinomial.size	1.18726e-11	0.668148	4.2203e-10	2_96317264_96320020	MB_GLU
OK	negbinomial.size	0.00131011	1.03744	0.00483801	2_96334429_96335273	MB_GLU
OK	negbinomial.size	0.000793938	4.89203	0.00316752	2_96349968_96350299	MB_GLU
OK	negbinomial.size	0.0134875	1.21921	0.0338148	2_96401297_96401524	MB_GLU
OK	negbinomial.size	0.0184528	0.754317	0.0437279	2_96504004_96504635	MB_GLU
OK	negbinomial.size	0.0103629	1.97302	0.0272069	2_96528130_96528438	MB_GLU
OK	negbinomial.size	2.23793e-07	4.86684	2.84539e-06	2_96541081_96541914	MB_GLU
OK	negbinomial.size	7.8088e-05	5.10755	0.000443387	1_159176861_159177196	MB_GLU
OK	negbinomial.size	0.00105447	5.34864	0.00402594	2_96638951_96639363	MB_GLU
OK	negbinomial.size	0.00330845	-4.90157	0.0105271	2_96763538_96763906	MB_GLU
OK	negbinomial.size	0.00729966	-4.857	0.0203219	2_96804222_96804671	MB_GLU
OK	negbinomial.size	1.56963e-05	-1.11325	0.000112825	1_159211639_159212012	MB_GLU
OK	negbinomial.size	0.0206123	6.02844	0.0479267	2_96891229_96891532	MB_GLU
OK	negbinomial.size	5.09117e-09	6.70439	1.0018e-07	2_96944058_96944441	MB_GLU
OK	negbinomial.size	0.0159139	-1.39256	0.0387375	1_25090944_25091697	MB_GLU
OK	negbinomial.size	0.0163842	0.908459	0.0396761	1_159217473_159218175	MB_GLU
OK	negbinomial.size	2.98829e-05	-1.18746	0.000195508	2_97044143_97044455	MB_GLU
OK	negbinomial.size	3.91689e-06	-3.34774	3.40643e-05	2_97078586_97079040	MB_GLU
OK	negbinomial.size	0.0015393	6.72454	0.00554608	2_97162340_97162580	MB_GLU
OK	negbinomial.size	0.000250273	2.72743	0.00119271	2_97318152_97318488	MB_GLU
OK	negbinomial.size	0.000354132	-2.6215	0.00160222	2_97332240_97332617	MB_GLU
OK	negbinomial.size	0.00184803	2.44276	0.00645821	2_97355636_97356189	MB_GLU
OK	negbinomial.size	0.0187063	-5.69033	0.0442342	2_97447767_97448130	MB_GLU
OK	negbinomial.size	4.28976e-05	6.07707	0.000265872	2_97449837_97450167	MB_GLU
OK	negbinomial.size	3.33795e-18	0.757555	3.35131e-16	2_97466043_97467542	MB_GLU
OK	negbinomial.size	0.00612146	0.740004	0.0175768	2_97468575_97468976	MB_GLU
OK	negbinomial.size	1.91333e-05	2.09233	0.000133618	2_97477480_97477906	MB_GLU
OK	negbinomial.size	0.000587258	2.13535	0.00245801	1_159258679_159259057	MB_GLU
OK	negbinomial.size	0.000417991	-4.22275	0.00184081	2_97511787_97512010	MB_GLU
OK	negbinomial.size	0.0176991	1.23138	0.0422815	2_97518729_97519425	MB_GLU
OK	negbinomial.size	0.0150024	1.45067	0.0369132	2_97524489_97524851	MB_GLU
OK	negbinomial.size	0.00226746	-2.14624	0.00767419	2_97543706_97544034	MB_GLU
OK	negbinomial.size	2.71819e-05	2.40474	0.000180271	2_97548638_97549120	MB_GLU
OK	negbinomial.size	0.00102647	2.53101	0.00393534	1_159264447_159265206	MB_GLU
OK	negbinomial.size	0.000286901	5.63399	0.00133858	2_97555692_97556167	MB_GLU
OK	negbinomial.size	0.000166119	2.08096	0.000842064	2_97564840_97565291	MB_GLU
OK	negbinomial.size	0.0021655	1.00599	0.00738427	2_97568971_97569593	MB_GLU
OK	negbinomial.size	0.000181043	2.40802	0.000905111	2_97593474_97593720	MB_GLU
OK	negbinomial.size	4.73725e-05	2.79324	0.000289026	2_97608897_97609668	MB_GLU
OK	negbinomial.size	0.00255827	-2.79987	0.0084854	2_97616103_97616546	MB_GLU
OK	negbinomial.size	0.00330421	-6.11761	0.0105155	2_97622896_97623186	MB_GLU
OK	negbinomial.size	0.000344459	-5.46392	0.00156471	2_98302232_98302634	MB_GLU
OK	negbinomial.size	6.43635e-14	0.285487	3.42845e-12	2_98662235_98662971	MB_GLU
OK	negbinomial.size	6.30994e-58	0.416571	2.02934e-54	2_98666240_98667294	MB_GLU
OK	negbinomial.size	0.00958237	-0.799163	0.0254952	2_99430515_99430961	MB_GLU
OK	negbinomial.size	4.52266e-14	4.06239	2.48116e-12	2_99497660_99498127	MB_GLU
OK	negbinomial.size	1.69269e-07	6.34014	2.23004e-06	2_99713087_99713380	MB_GLU
OK	negbinomial.size	0.000174029	2.03159	0.000875399	2_99713718_99714104	MB_GLU
OK	negbinomial.size	4.66953e-05	5.35117	0.000285498	2_99784529_99784825	MB_GLU
OK	negbinomial.size	6.00801e-05	5.61511	0.000354166	2_100108790_100109213	MB_GLU
OK	negbinomial.size	4.41341e-05	-4.60826	0.000272231	2_100184870_100185217	MB_GLU
OK	negbinomial.size	1.25244e-08	1.63252	2.23187e-07	2_100312864_100313616	MB_GLU
OK	negbinomial.size	1.84187e-09	3.40915	4.04548e-08	2_100369726_100370214	MB_GLU
OK	negbinomial.size	1.3678e-05	5.8616	0.000100193	2_100382778_100383032	MB_GLU
OK	negbinomial.size	0.000228159	-1.31229	0.00110251	2_100426757_100427071	MB_GLU
OK	negbinomial.size	0.000589402	1.41832	0.00246522	2_100795804_100796241	MB_GLU
OK	negbinomial.size	0.00301665	1.75926	0.00973521	2_100812575_100812811	MB_GLU
OK	negbinomial.size	9.47917e-09	6.73013	1.74401e-07	2_100895115_100895417	MB_GLU
OK	negbinomial.size	0.000412069	1.95638	0.00181889	2_100907612_100907964	MB_GLU
OK	negbinomial.size	4.09353e-11	2.61275	1.30433e-09	2_100989035_100989740	MB_GLU
OK	negbinomial.size	0.00655739	1.37157	0.0186155	2_101080601_101080850	MB_GLU
OK	negbinomial.size	0.000192054	5.64753	0.000950831	2_101156871_101157080	MB_GLU
OK	negbinomial.size	0.000315312	2.60823	0.00145147	2_101316321_101316633	MB_GLU
OK	negbinomial.size	6.53243e-11	5.57548	1.98936e-09	2_101335481_101336232	MB_GLU
OK	negbinomial.size	0.0198452	1.38214	0.0464441	2_101368013_101368247	MB_GLU
OK	negbinomial.size	0.000182502	5.19548	0.000911405	2_101373020_101373226	MB_GLU
OK	negbinomial.size	4.42347e-13	3.48716	2.05106e-11	2_101416889_101417713	MB_GLU
OK	negbinomial.size	0.00663643	1.54592	0.0187945	2_101433147_101433512	MB_GLU
OK	negbinomial.size	0.00193936	1.32384	0.00672664	2_101458965_101459349	MB_GLU
OK	negbinomial.size	3.73358e-06	1.43012	3.2654e-05	1_25099705_25100540	MB_GLU
OK	negbinomial.size	0.000982716	1.56208	0.00379241	2_101563396_101563867	MB_GLU
OK	negbinomial.size	0.00301004	5.08439	0.00971706	2_101563892_101564343	MB_GLU
OK	negbinomial.size	0.0117889	2.03202	0.0302722	2_101577737_101578163	MB_GLU
OK	negbinomial.size	0.0207404	0.892601	0.0481788	2_101592397_101592861	MB_GLU
OK	negbinomial.size	0.00101803	1.97361	0.0039084	2_101593112_101593382	MB_GLU
OK	negbinomial.size	0.00500843	4.88735	0.0148894	1_159335514_159335707	MB_GLU
OK	negbinomial.size	0.00455943	0.261604	0.013758	2_101628454_101629462	MB_GLU
OK	negbinomial.size	1.87777e-05	-6.83891	0.000131496	2_101642743_101643032	MB_GLU
OK	negbinomial.size	0.0133084	1.68953	0.0334422	2_101649259_101649536	MB_GLU
OK	negbinomial.size	6.40962e-14	1.33387	3.41729e-12	2_101652251_101653101	MB_GLU
OK	negbinomial.size	0.000742516	2.12326	0.00299415	1_159347732_159347998	MB_GLU
OK	negbinomial.size	0.000893104	-6.3566	0.00349847	2_101685501_101685747	MB_GLU
OK	negbinomial.size	1.22457e-06	3.53409	1.24825e-05	2_101706291_101706532	MB_GLU
OK	negbinomial.size	1.63841e-05	-5.73541	0.000117082	2_101716785_101717024	MB_GLU
OK	negbinomial.size	1.38037e-05	1.32267	0.000100986	2_101754493_101755449	MB_GLU
OK	negbinomial.size	7.1688e-05	-1.21162	0.000411851	2_101762110_101763367	MB_GLU
OK	negbinomial.size	1.14944e-05	1.70322	8.61078e-05	2_101774472_101775324	MB_GLU
OK	negbinomial.size	0.00106944	-1.91466	0.00407491	2_101781514_101781937	MB_GLU
OK	negbinomial.size	0.00199172	-1.18225	0.00688007	2_101796288_101797294	MB_GLU
OK	negbinomial.size	0.00195694	-5.18202	0.00677806	2_101817041_101817349	MB_GLU
OK	negbinomial.size	2.08444e-05	-4.66382	0.000143706	2_101881494_101881661	MB_GLU
OK	negbinomial.size	1.24872e-12	-2.30357	5.33951e-11	2_101882841_101883535	MB_GLU
OK	negbinomial.size	1.00678e-09	3.88017	2.35779e-08	2_101895127_101895518	MB_GLU
OK	negbinomial.size	0.00738718	-1.05725	0.0205218	2_101896639_101896981	MB_GLU
OK	negbinomial.size	1.48218e-06	-3.33344	1.47393e-05	2_101912942_101913131	MB_GLU
OK	negbinomial.size	0.0210205	0.944199	0.0487025	2_101917726_101918892	MB_GLU
OK	negbinomial.size	1.10116e-07	3.38366	1.53059e-06	2_101950864_101951175	MB_GLU
OK	negbinomial.size	2.95748e-06	-2.09608	2.67498e-05	2_101953054_101953329	MB_GLU
OK	negbinomial.size	0.00746446	-0.676403	0.0206965	2_101960556_101961085	MB_GLU
OK	negbinomial.size	0.0115788	-2.37286	0.0298285	2_101966303_101966791	MB_GLU
OK	negbinomial.size	0.000993495	4.65734	0.00382662	2_101969753_101970030	MB_GLU
OK	negbinomial.size	2.13204e-05	0.836031	0.00014655	2_101978614_101979751	MB_GLU
OK	negbinomial.size	3.12107e-15	-1.51175	2.05331e-13	2_101983072_101983524	MB_GLU
OK	negbinomial.size	0.00630326	-4.87221	0.01801	2_101986828_101987210	MB_GLU
OK	negbinomial.size	0.0208325	1.75927	0.048348	1_159361386_159361897	MB_GLU
OK	negbinomial.size	4.22468e-05	1.38085	0.000262433	2_102003272_102004120	MB_GLU
OK	negbinomial.size	0.0123089	-0.938027	0.0313621	2_102014864_102015172	MB_GLU
OK	negbinomial.size	0.00745366	-4.87846	0.0206731	2_102019563_102020163	MB_GLU
OK	negbinomial.size	0.00118293	0.895293	0.00443693	2_102021449_102022223	MB_GLU
OK	negbinomial.size	1.84214e-05	-0.793741	0.000129348	2_102029415_102031075	MB_GLU
OK	negbinomial.size	0.00220627	0.669196	0.00750063	1_159392452_159393049	MB_GLU
OK	negbinomial.size	0.00119536	-4.04415	0.00447529	2_102033389_102033652	MB_GLU
OK	negbinomial.size	0.000118192	1.28259	0.000630222	2_102037183_102037738	MB_GLU
OK	negbinomial.size	2.09688e-07	-1.19504	2.68786e-06	2_102038330_102038920	MB_GLU
OK	negbinomial.size	0.000119889	-4.46613	0.00063804	2_102039220_102039498	MB_GLU
OK	negbinomial.size	1.95958e-09	-5.26089	4.27433e-08	2_102073994_102074451	MB_GLU
OK	negbinomial.size	3.63757e-05	-1.02175	0.000231119	2_102091478_102091765	MB_GLU
OK	negbinomial.size	2.59601e-08	-5.1673	4.26684e-07	2_102130360_102131137	MB_GLU
OK	negbinomial.size	1.4999e-13	-1.94774	7.50266e-12	2_102134882_102135417	MB_GLU
OK	negbinomial.size	0.000164231	2.52436	0.000833676	1_25102415_25102638	MB_GLU
OK	negbinomial.size	3.51869e-05	-2.7224	0.000224657	1_159413249_159413795	MB_GLU
OK	negbinomial.size	0.00896546	-4.76754	0.0241142	2_102138727_102139008	MB_GLU
OK	negbinomial.size	3.58506e-11	-0.979103	1.15678e-09	2_102185546_102186517	MB_GLU
OK	negbinomial.size	2.08849e-07	1.81161	2.67812e-06	2_102205682_102206201	MB_GLU
OK	negbinomial.size	0.0136295	-4.5379	0.0341119	2_102216173_102216611	MB_GLU
OK	negbinomial.size	0.00347005	-1.14072	0.010956	2_102231308_102231841	MB_GLU
OK	negbinomial.size	0.00118566	1.74692	0.00444522	2_102239641_102239914	MB_GLU
OK	negbinomial.size	0.000184742	1.61959	0.000920786	2_102256995_102257219	MB_GLU
OK	negbinomial.size	0.0184616	-0.516188	0.0437472	2_102257668_102258592	MB_GLU
OK	negbinomial.size	0.00425285	-1.79934	0.0129793	2_102273448_102273918	MB_GLU
OK	negbinomial.size	3.72029e-08	3.80957	5.88355e-07	2_102309641_102310119	MB_GLU
OK	negbinomial.size	0.00207106	1.00404	0.00711257	2_102320558_102321424	MB_GLU
OK	negbinomial.size	0.00164273	4.98549	0.00585401	2_102326557_102326935	MB_GLU
OK	negbinomial.size	0.0175254	5.32239	0.0419412	1_159442841_159443187	MB_GLU
OK	negbinomial.size	0.00225215	-0.830847	0.00763205	2_102356912_102357429	MB_GLU
OK	negbinomial.size	0.000228495	1.78093	0.0011037	2_102362714_102363364	MB_GLU
OK	negbinomial.size	0.000128668	5.42983	0.000677757	2_102363497_102363765	MB_GLU
OK	negbinomial.size	0.000618166	2.15376	0.00256771	2_102363851_102364075	MB_GLU
OK	negbinomial.size	0.0141361	1.78462	0.0351471	2_102364737_102364955	MB_GLU
OK	negbinomial.size	0.000710794	2.00106	0.00288455	2_102368377_102368585	MB_GLU
OK	negbinomial.size	0.000220871	-4.36878	0.00107202	2_102371494_102371731	MB_GLU
OK	negbinomial.size	2.21373e-14	2.53691	1.27696e-12	2_102383342_102384532	MB_GLU
OK	negbinomial.size	0.00822546	2.38396	0.0224431	2_102407733_102408367	MB_GLU
OK	negbinomial.size	1.62661e-05	3.04448	0.000116324	2_102536423_102537003	MB_GLU
OK	negbinomial.size	0.00280598	5.11231	0.00916483	1_159469027_159469287	MB_GLU
OK	negbinomial.size	0.000171969	-2.1893	0.000866497	2_102539497_102540131	MB_GLU
OK	negbinomial.size	0.000223255	7.10609	0.00108188	2_102559811_102560209	MB_GLU
OK	negbinomial.size	6.59687e-07	2.6655	7.29613e-06	2_102570742_102571187	MB_GLU
OK	negbinomial.size	0.00357529	4.4724	0.0112299	2_102580005_102580528	MB_GLU
OK	negbinomial.size	1.88259e-05	-0.963013	0.000131796	2_102598901_102599910	MB_GLU
OK	negbinomial.size	3.84747e-09	-5.31157	7.79515e-08	2_102616919_102617317	MB_GLU
OK	negbinomial.size	0.0039751	5.20902	0.0122717	1_159494121_159494431	MB_GLU
OK	negbinomial.size	0.00521174	0.229344	0.0153923	2_102657881_102659632	MB_GLU
OK	negbinomial.size	5.32389e-08	6.89903	8.06838e-07	2_102675533_102676164	MB_GLU
OK	negbinomial.size	9.87895e-06	0.837609	7.55672e-05	2_102685435_102686480	MB_GLU
OK	negbinomial.size	0.00146268	-5.18131	0.00531275	2_102778418_102778690	MB_GLU
OK	negbinomial.size	0.0176571	-4.60026	0.0422048	2_102797364_102798025	MB_GLU
OK	negbinomial.size	0.00792635	0.86077	0.0217651	2_102820465_102821475	MB_GLU
OK	negbinomial.size	0.00565958	1.43875	0.0164749	1_159510183_159510507	MB_GLU
OK	negbinomial.size	0.0110082	5.75672	0.028597	2_102834677_102835494	MB_GLU
OK	negbinomial.size	0.0045976	-1.87948	0.0138559	2_102878343_102878988	MB_GLU
OK	negbinomial.size	0.00208438	4.44306	0.00715053	2_102880106_102880341	MB_GLU
OK	negbinomial.size	0.00536728	1.73738	0.0157749	2_102888718_102889209	MB_GLU
OK	negbinomial.size	0.000188443	-2.30991	0.000936115	2_102900541_102901247	MB_GLU
OK	negbinomial.size	2.78225e-06	2.70998	2.53779e-05	2_102956987_102957592	MB_GLU
OK	negbinomial.size	2.87623e-07	6.37179	3.54303e-06	2_103019315_103019751	MB_GLU
OK	negbinomial.size	0.00874257	-2.444	0.0236092	2_103027273_103027736	MB_GLU
OK	negbinomial.size	0.0159664	1.97989	0.0388451	2_103063078_103063360	MB_GLU
OK	negbinomial.size	0.00302147	1.74513	0.00974868	1_25103319_25103538	MB_GLU
OK	negbinomial.size	1.33559e-07	0.615179	1.81391e-06	1_159523305_159524776	MB_GLU
OK	negbinomial.size	2.2428e-05	-0.290398	0.000152928	2_103073060_103074093	MB_GLU
OK	negbinomial.size	9.90191e-05	2.43297	0.000542256	2_103080761_103081183	MB_GLU
OK	negbinomial.size	1.35181e-08	3.17812	2.39156e-07	2_103084397_103084777	MB_GLU
OK	negbinomial.size	6.87073e-12	2.45861	2.55142e-10	2_103118152_103118947	MB_GLU
OK	negbinomial.size	1.58921e-05	-5.84646	0.000114011	2_103130962_103131314	MB_GLU
OK	negbinomial.size	0.00997253	-4.5372	0.0263514	1_159530428_159530717	MB_GLU
OK	negbinomial.size	0.0141515	1.23387	0.0351792	2_103188314_103188775	MB_GLU
OK	negbinomial.size	8.65329e-07	2.81608	9.24076e-06	2_103215566_103215755	MB_GLU
OK	negbinomial.size	9.03603e-05	1.28144	0.000501899	2_103279382_103280594	MB_GLU
OK	negbinomial.size	0.00191278	4.95541	0.00664918	2_103298723_103299011	MB_GLU
OK	negbinomial.size	2.93352e-06	1.76931	2.65748e-05	2_103347405_103348128	MB_GLU
OK	negbinomial.size	1.66699e-05	3.07774	0.000118809	2_103376017_103376273	MB_GLU
OK	negbinomial.size	0.00292354	-6.12791	0.00948448	2_103383245_103383744	MB_GLU
OK	negbinomial.size	4.61217e-06	-2.57982	3.91597e-05	2_103390073_103390900	MB_GLU
OK	negbinomial.size	2.95829e-13	-2.50161	1.41002e-11	1_159537574_159538072	MB_GLU
OK	negbinomial.size	0.0186688	1.91121	0.0441604	2_103430011_103430190	MB_GLU
OK	negbinomial.size	0.00642714	1.59271	0.0183069	2_103430741_103431146	MB_GLU
OK	negbinomial.size	9.72652e-06	5.74466	7.45698e-05	2_103432278_103432553	MB_GLU
OK	negbinomial.size	2.18616e-08	1.53204	3.66506e-07	2_103439816_103440491	MB_GLU
OK	negbinomial.size	0.0036959	4.9638	0.0115477	1_159549148_159549375	MB_GLU
OK	negbinomial.size	6.67145e-29	-4.98214	2.3971e-26	2_103452611_103452824	MB_GLU
OK	negbinomial.size	0.000607264	-0.974403	0.00252864	2_103456846_103457454	MB_GLU
OK	negbinomial.size	0.000111482	5.26043	0.000599743	2_103469606_103469820	MB_GLU
OK	negbinomial.size	0.0119159	0.976728	0.0305368	1_159551930_159552416	MB_GLU
OK	negbinomial.size	2.64298e-05	-4.59367	0.000175973	2_103583304_103583644	MB_GLU
OK	negbinomial.size	2.74286e-05	0.861013	0.000181651	2_103599942_103600718	MB_GLU
OK	negbinomial.size	1.93721e-06	6.45916	1.85868e-05	2_103635275_103635640	MB_GLU
OK	negbinomial.size	0.0191354	-0.627031	0.0450678	2_103643470_103644296	MB_GLU
OK	negbinomial.size	0.00053097	-0.756764	0.00225596	2_103661718_103662680	MB_GLU
OK	negbinomial.size	1.25333e-15	-2.89532	8.74162e-14	2_103668092_103668477	MB_GLU
OK	negbinomial.size	0.000568905	2.30989	0.00239227	2_103669684_103670019	MB_GLU
OK	negbinomial.size	1.58804e-05	-1.10248	0.000113943	2_103670109_103671010	MB_GLU
OK	negbinomial.size	2.91935e-09	-2.79376	6.09735e-08	2_103682277_103682716	MB_GLU
OK	negbinomial.size	0.00431692	2.17881	0.0131415	1_159559725_159559988	MB_GLU
OK	negbinomial.size	0.00390079	6.24184	0.0120756	2_103700386_103700829	MB_GLU
OK	negbinomial.size	4.49112e-05	-1.58504	0.00027626	2_103706127_103706740	MB_GLU
OK	negbinomial.size	8.4189e-08	-1.72717	1.20928e-06	2_103731057_103731259	MB_GLU
OK	negbinomial.size	9.67741e-07	0.406688	1.01727e-05	2_103760484_103761752	MB_GLU
OK	negbinomial.size	0.00516476	0.234803	0.0152754	2_103796417_103798001	MB_GLU
OK	negbinomial.size	5.98402e-10	5.3005	1.47538e-08	1_159561431_159561930	MB_GLU
OK	negbinomial.size	0.0136482	5.6374	0.034146	2_103844720_103845083	MB_GLU
OK	negbinomial.size	2.74753e-19	4.52908	3.22958e-17	2_103912651_103913790	MB_GLU
OK	negbinomial.size	1.00503e-05	-4.77571	7.67134e-05	2_103944598_103945180	MB_GLU
OK	negbinomial.size	6.49328e-08	0.653978	9.62352e-07	2_104027428_104028732	MB_GLU
OK	negbinomial.size	1.76906e-08	0.94731	3.04169e-07	1_25107070_25108623	MB_GLU
OK	negbinomial.size	1.36484e-14	3.10159	8.09669e-13	1_159570140_159570721	MB_GLU
OK	negbinomial.size	0.000642393	-1.82148	0.00264938	2_104043528_104044341	MB_GLU
OK	negbinomial.size	0.00502907	5.00107	0.0149403	2_104048520_104048950	MB_GLU
OK	negbinomial.size	1.77823e-11	1.80923	6.09677e-10	2_104069373_104070350	MB_GLU
OK	negbinomial.size	2.34971e-06	1.21338	2.19634e-05	2_104095501_104096771	MB_GLU
OK	negbinomial.size	3.88655e-07	-3.13286	4.59929e-06	2_104129161_104129387	MB_GLU
OK	negbinomial.size	5.89678e-06	-5.86111	4.83731e-05	2_104138576_104138897	MB_GLU
OK	negbinomial.size	1.35468e-09	3.88664	3.07206e-08	2_104153891_104154416	MB_GLU
OK	negbinomial.size	0.00260569	0.634428	0.00861356	2_104177326_104178593	MB_GLU
OK	negbinomial.size	0.0203416	-1.5262	0.0474125	2_104191684_104192237	MB_GLU
OK	negbinomial.size	0.021488	-0.674991	0.0495914	2_104192528_104192892	MB_GLU
OK	negbinomial.size	3.51733e-05	5.6667	0.000224592	2_104202793_104203041	MB_GLU
OK	negbinomial.size	1.31614e-05	0.54027	9.69072e-05	2_104207951_104208725	MB_GLU
OK	negbinomial.size	0.00201073	1.76679	0.00693632	2_104218273_104218594	MB_GLU
OK	negbinomial.size	1.71264e-08	1.59905	2.95714e-07	2_104242042_104242752	MB_GLU
OK	negbinomial.size	0.000232902	1.28547	0.00112156	1_159590332_159590930	MB_GLU
OK	negbinomial.size	5.50405e-11	-6.60732	1.70449e-09	2_104251447_104251901	MB_GLU
OK	negbinomial.size	0.0117275	-5.81543	0.0301411	2_104252457_104252795	MB_GLU
OK	negbinomial.size	1.15909e-08	3.73975	2.08559e-07	2_104256685_104256967	MB_GLU
OK	negbinomial.size	0.00217875	1.72261	0.00742198	2_104275235_104275592	MB_GLU
OK	negbinomial.size	2.20584e-07	2.03531	2.81095e-06	2_104289118_104289585	MB_GLU
OK	negbinomial.size	0.0181289	-1.15582	0.0431032	2_104296610_104297052	MB_GLU
OK	negbinomial.size	6.59581e-05	4.98328	0.000383594	2_104298770_104299029	MB_GLU
OK	negbinomial.size	0.00405815	-4.89364	0.0124835	2_104304082_104304711	MB_GLU
OK	negbinomial.size	0.00651732	-0.429626	0.0185234	2_104318567_104319584	MB_GLU
OK	negbinomial.size	0.00231242	0.929821	0.00779784	2_104323062_104323533	MB_GLU
OK	negbinomial.size	0.00327363	1.29522	0.0104353	2_104327355_104327878	MB_GLU
OK	negbinomial.size	0.000229759	-7.54006	0.00110866	2_104332579_104332847	MB_GLU
OK	negbinomial.size	0.000651359	0.771961	0.00268135	2_104356467_104357036	MB_GLU
OK	negbinomial.size	0.0160973	-0.68041	0.0391058	2_104364926_104365286	MB_GLU
OK	negbinomial.size	1.20541e-12	0.844412	5.17234e-11	2_104409816_104411084	MB_GLU
OK	negbinomial.size	0.0026716	0.841477	0.00879588	2_104444883_104445431	MB_GLU
OK	negbinomial.size	0.0033074	-5.087	0.0105243	2_104462733_104463200	MB_GLU
OK	negbinomial.size	0.00687642	1.18532	0.0193376	2_104467220_104467610	MB_GLU
OK	negbinomial.size	0.00225898	1.0083	0.0076505	2_104468588_104469130	MB_GLU
OK	negbinomial.size	0.0178105	-1.59167	0.0424949	2_104479787_104480173	MB_GLU
OK	negbinomial.size	5.46145e-06	-0.333265	4.52657e-05	2_104589922_104591122	MB_GLU
OK	negbinomial.size	0.000562987	3.25814	0.00237145	2_104663345_104663617	MB_GLU
OK	negbinomial.size	0.000389519	1.17062	0.00173552	2_104678595_104679337	MB_GLU
OK	negbinomial.size	0.00962043	1.95318	0.0255729	2_104686373_104686860	MB_GLU
OK	negbinomial.size	0.00517993	0.325308	0.0153099	2_104711321_104713283	MB_GLU
OK	negbinomial.size	7.8064e-05	5.1661	0.000443276	2_104758307_104758750	MB_GLU
OK	negbinomial.size	0.000326518	6.02504	0.00149498	1_5122828_5123023	MB_GLU
OK	negbinomial.size	0.0147781	1.99141	0.0364518	1_159630648_159631136	MB_GLU
OK	negbinomial.size	0.00236419	-6.18889	0.00794274	2_104795683_104796120	MB_GLU
OK	negbinomial.size	0.0214681	0.25964	0.0495542	2_104816213_104817702	MB_GLU
OK	negbinomial.size	0.00211513	0.854323	0.00724021	2_104849386_104849941	MB_GLU
OK	negbinomial.size	5.38288e-08	3.29384	8.14897e-07	2_104887521_104888017	MB_GLU
OK	negbinomial.size	2.27472e-09	-1.43403	4.88089e-08	2_105108721_105109337	MB_GLU
OK	negbinomial.size	0.0124229	-0.976007	0.0316041	2_105127765_105128190	MB_GLU
OK	negbinomial.size	0.0165429	5.20748	0.0399923	2_105236351_105236863	MB_GLU
OK	negbinomial.size	1.18154e-05	3.20599	8.81527e-05	2_105237729_105237937	MB_GLU
OK	negbinomial.size	0.00448211	-4.98963	0.0135644	2_105240644_105241015	MB_GLU
OK	negbinomial.size	1.82241e-09	2.66951	4.00812e-08	2_105263415_105264519	MB_GLU
OK	negbinomial.size	5.67969e-12	-1.51635	2.13745e-10	1_159639186_159639825	MB_GLU
OK	negbinomial.size	0.00831503	2.71289	0.0226444	2_105312896_105313181	MB_GLU
OK	negbinomial.size	0.000338844	0.679382	0.00154261	2_105398519_105399757	MB_GLU
OK	negbinomial.size	0.00523849	0.547829	0.01546	2_105415500_105417008	MB_GLU
OK	negbinomial.size	3.01673e-05	-2.33516	0.000197086	2_105612055_105612357	MB_GLU
OK	negbinomial.size	6.45015e-06	-1.73545	5.2285e-05	2_105616318_105616834	MB_GLU
OK	negbinomial.size	3.44527e-10	-5.37952	8.93103e-09	2_105661222_105662279	MB_GLU
OK	negbinomial.size	0.00167695	-0.840305	0.00595494	2_105674768_105676035	MB_GLU
OK	negbinomial.size	0.00780702	2.20795	0.0214907	2_105676051_105676271	MB_GLU
OK	negbinomial.size	4.90541e-06	-1.83815	4.1308e-05	2_105680356_105680727	MB_GLU
OK	negbinomial.size	5.91239e-08	3.25257	8.85761e-07	2_105681365_105681694	MB_GLU
OK	negbinomial.size	0.0110217	1.73524	0.0286232	2_105682606_105682843	MB_GLU
OK	negbinomial.size	0.00604458	4.53654	0.0173943	2_105684033_105684325	MB_GLU
OK	negbinomial.size	0.00124592	1.59154	0.00463817	2_105777724_105778985	MB_GLU
OK	negbinomial.size	0.000198366	4.78969	0.000977664	2_105974334_105974868	MB_GLU
OK	negbinomial.size	0.00820196	2.12879	0.0223896	2_105978529_105978731	MB_GLU
OK	negbinomial.size	1.87293e-05	6.07982	0.000131208	2_105987810_105988252	MB_GLU
OK	negbinomial.size	0.00982857	1.09493	0.0260341	1_159657707_159658125	MB_GLU
OK	negbinomial.size	0.0194709	-4.52957	0.0457219	2_106320221_106320495	MB_GLU
OK	negbinomial.size	0.000212536	-4.34324	0.00103736	2_106356705_106357533	MB_GLU
OK	negbinomial.size	0.000200566	5.31229	0.000986769	2_106477413_106477939	MB_GLU
OK	negbinomial.size	1.63309e-08	6.62484	2.834e-07	2_106487285_106487539	MB_GLU
OK	negbinomial.size	0.000244314	2.6918	0.00116811	2_106498216_106498443	MB_GLU
OK	negbinomial.size	0.00100462	4.21227	0.00386363	2_106505468_106505721	MB_GLU
OK	negbinomial.size	0.000893754	-4.0704	0.00350047	1_159660932_159661618	MB_GLU
OK	negbinomial.size	4.82756e-07	2.4699	5.54789e-06	2_106512644_106513164	MB_GLU
OK	negbinomial.size	0.00125211	1.72714	0.00465743	2_106522940_106523200	MB_GLU
OK	negbinomial.size	7.28295e-05	7.4388	0.000417539	2_106629520_106629843	MB_GLU
OK	negbinomial.size	6.18415e-10	0.727255	1.51728e-08	2_106649792_106650862	MB_GLU
OK	negbinomial.size	0.00245267	-5.11111	0.00819108	2_106653947_106654257	MB_GLU
OK	negbinomial.size	0.000642579	-0.310345	0.00264987	2_106692754_106695640	MB_GLU
OK	negbinomial.size	2.31658e-05	-2.00813	0.00015724	1_159664406_159664701	MB_GLU
OK	negbinomial.size	0.000319038	5.60523	0.001466	2_106707592_106708063	MB_GLU
OK	negbinomial.size	0.00929729	0.786726	0.024856	2_106715667_106716359	MB_GLU
OK	negbinomial.size	3.66558e-28	-2.28378	1.21885e-25	2_106747213_106748060	MB_GLU
OK	negbinomial.size	0.0156105	-2.35096	0.0381211	2_106765082_106765573	MB_GLU
OK	negbinomial.size	3.22436e-05	1.27366	0.000208629	2_106781418_106782163	MB_GLU
OK	negbinomial.size	0.00140822	4.85536	0.00514379	2_106782712_106783054	MB_GLU
OK	negbinomial.size	0.000319118	2.72553	0.00146634	2_106806314_106806595	MB_GLU
OK	negbinomial.size	0.01544	1.09693	0.0377875	2_106822694_106823073	MB_GLU
OK	negbinomial.size	2.60688e-06	-4.74439	2.3998e-05	2_106829305_106829602	MB_GLU
OK	negbinomial.size	1.61465e-05	2.25964	0.000115596	2_106861146_106861445	MB_GLU
OK	negbinomial.size	0.00312933	1.86417	0.0100426	1_25127093_25127364	MB_GLU
OK	negbinomial.size	0.0141886	-0.451456	0.0352526	1_159670610_159671453	MB_GLU
OK	negbinomial.size	6.89082e-05	-6.69298	0.00039836	2_106931776_106932318	MB_GLU
OK	negbinomial.size	0.00027979	-0.348745	0.00131014	2_106973990_106974855	MB_GLU
OK	negbinomial.size	7.40004e-05	2.06288	0.000423203	2_106982353_106982774	MB_GLU
OK	negbinomial.size	0.00117856	2.5701	0.00442324	2_107031864_107032095	MB_GLU
OK	negbinomial.size	0.000880396	2.21934	0.00345588	2_107067652_107068106	MB_GLU
OK	negbinomial.size	3.07284e-10	1.49276	8.0592e-09	2_107073023_107074571	MB_GLU
OK	negbinomial.size	0.00596123	6.05949	0.0171973	2_107076872_107077358	MB_GLU
OK	negbinomial.size	2.08357e-05	0.922783	0.000143656	2_107083185_107084215	MB_GLU
OK	negbinomial.size	0.000214614	-5.45758	0.00104581	2_107117453_107117660	MB_GLU
OK	negbinomial.size	6.05331e-05	-1.30419	0.000356451	2_107150359_107150893	MB_GLU
OK	negbinomial.size	5.89528e-05	5.01234	0.000348421	2_107184568_107184998	MB_GLU
OK	negbinomial.size	6.34789e-09	-5.26294	1.22056e-07	2_107231681_107231973	MB_GLU
OK	negbinomial.size	0.00137053	2.82948	0.0050268	2_107266206_107266714	MB_GLU
OK	negbinomial.size	6.75387e-08	2.82402	9.96531e-07	2_107305857_107306559	MB_GLU
OK	negbinomial.size	2.68971e-10	2.13588	7.14714e-09	2_107318356_107319535	MB_GLU
OK	negbinomial.size	1.97938e-06	5.81968	1.8935e-05	2_107332861_107333362	MB_GLU
OK	negbinomial.size	0.00363362	1.7255	0.011383	2_107343357_107343611	MB_GLU
OK	negbinomial.size	0.00980134	-0.610528	0.0259739	1_159686019_159686862	MB_GLU
OK	negbinomial.size	0.000971156	5.60761	0.00375428	2_107349569_107349866	MB_GLU
OK	negbinomial.size	2.86236e-11	3.62408	9.42189e-10	2_107379969_107380853	MB_GLU
OK	negbinomial.size	0.010576	2.37516	0.0276682	2_107383075_107383314	MB_GLU
OK	negbinomial.size	2.04454e-07	3.07277	2.63138e-06	2_107468603_107469098	MB_GLU
OK	negbinomial.size	2.98758e-06	1.76165	2.69761e-05	2_107518005_107518404	MB_GLU
OK	negbinomial.size	2.02793e-08	-0.69008	3.43025e-07	2_107519402_107520206	MB_GLU
OK	negbinomial.size	2.3267e-10	3.04001	6.26485e-09	2_107658214_107658978	MB_GLU
OK	negbinomial.size	0.0077681	5.04786	0.0214	2_107658999_107659260	MB_GLU
OK	negbinomial.size	7.27621e-08	2.86948	1.06305e-06	2_107664170_107664639	MB_GLU
OK	negbinomial.size	8.93529e-06	6.44086	6.92534e-05	2_107671708_107672135	MB_GLU
OK	negbinomial.size	0.0214948	1.06508	0.0495999	2_107730233_107730542	MB_GLU
OK	negbinomial.size	4.93089e-07	3.15227	5.65306e-06	2_107748513_107749260	MB_GLU
OK	negbinomial.size	2.2136e-10	5.43077	5.99075e-09	2_107813094_107813551	MB_GLU
OK	negbinomial.size	3.23067e-14	2.04201	1.81761e-12	2_107868839_107869925	MB_GLU
OK	negbinomial.size	8.84416e-09	-1.5326	1.63809e-07	1_159696756_159696979	MB_GLU
OK	negbinomial.size	4.81553e-08	6.54832	7.38755e-07	2_108125886_108126185	MB_GLU
OK	negbinomial.size	0.00132029	4.54913	0.00486837	2_108184803_108185119	MB_GLU
OK	negbinomial.size	0.0161944	4.4088	0.0393054	2_108212386_108212824	MB_GLU
OK	negbinomial.size	0.00894839	2.20476	0.0240755	2_108479937_108480240	MB_GLU
OK	negbinomial.size	0.00204814	0.899534	0.00704629	2_108517087_108517802	MB_GLU
OK	negbinomial.size	7.3448e-06	1.63136	5.85216e-05	2_108584704_108585337	MB_GLU
OK	negbinomial.size	1.95703e-15	2.1943	1.32895e-13	2_108701038_108702091	MB_GLU
OK	negbinomial.size	0.000193633	-5.44136	0.00095751	2_108746365_108746686	MB_GLU
OK	negbinomial.size	5.79214e-06	3.4902	4.76143e-05	2_108811759_108812262	MB_GLU
OK	negbinomial.size	0.000351325	2.90963	0.00159089	2_108830755_108831135	MB_GLU
OK	negbinomial.size	3.78793e-05	2.95871	0.000239039	2_108835873_108836145	MB_GLU
OK	negbinomial.size	0.00810428	2.16319	0.0221736	2_108851483_108851896	MB_GLU
OK	negbinomial.size	5.74944e-05	2.93342	0.000341011	2_108941367_108941681	MB_GLU
OK	negbinomial.size	4.72433e-08	1.9444	7.25957e-07	2_108963458_108964346	MB_GLU
OK	negbinomial.size	1.35648e-05	2.44739	9.9472e-05	2_108979270_108979590	MB_GLU
OK	negbinomial.size	0.000363243	1.8544	0.00163625	2_108993377_108993800	MB_GLU
OK	negbinomial.size	0.00793838	1.15405	0.0217954	2_109130799_109131354	MB_GLU
OK	negbinomial.size	9.57829e-05	-1.5783	0.000527231	2_109183047_109183818	MB_GLU
OK	negbinomial.size	0.00802559	5.4924	0.0219933	2_109266280_109266760	MB_GLU
OK	negbinomial.size	0.000630092	4.8927	0.0026083	1_159715521_159715741	MB_GLU
OK	negbinomial.size	7.99815e-10	7.13698	1.91915e-08	2_109375097_109375403	MB_GLU
OK	negbinomial.size	1.25241e-06	6.71561	1.27187e-05	2_109376137_109376617	MB_GLU
OK	negbinomial.size	0.00075219	-5.18106	0.003027	2_109384193_109384642	MB_GLU
OK	negbinomial.size	5.85546e-08	-2.16512	8.7797e-07	2_109443102_109444118	MB_GLU
OK	negbinomial.size	4.27034e-40	-2.93338	4.53363e-37	1_159717031_159717404	MB_GLU
OK	negbinomial.size	0.00651845	2.10678	0.0185259	2_109520354_109520798	MB_GLU
OK	negbinomial.size	2.88825e-16	0.522239	2.19366e-14	2_109675974_109678771	MB_GLU
OK	negbinomial.size	3.49631e-06	-0.802524	3.08678e-05	2_109691907_109692501	MB_GLU
OK	negbinomial.size	0.00452062	-0.357843	0.0136619	2_109692975_109693833	MB_GLU
OK	negbinomial.size	5.84136e-13	-1.24576	2.65148e-11	2_109694630_109695043	MB_GLU
OK	negbinomial.size	2.56414e-16	-5.60279	1.96423e-14	2_109711039_109711619	MB_GLU
OK	negbinomial.size	0.00677769	2.17681	0.0191159	2_109916786_109916977	MB_GLU
OK	negbinomial.size	2.8556e-06	1.62167	2.59697e-05	2_109954662_109955590	MB_GLU
OK	negbinomial.size	5.47703e-07	6.22807	6.19734e-06	2_109958923_109959216	MB_GLU
OK	negbinomial.size	4.2986e-07	6.01543	5.01551e-06	2_109961116_109961470	MB_GLU
OK	negbinomial.size	3.08761e-07	2.01342	3.76958e-06	2_109975793_109976682	MB_GLU
OK	negbinomial.size	0.0019468	-5.16212	0.0067483	2_109985050_109985305	MB_GLU
OK	negbinomial.size	0.000986175	0.393515	0.00380359	2_110017318_110018452	MB_GLU
OK	negbinomial.size	1.91399e-10	-5.30302	5.24794e-09	2_110134470_110135393	MB_GLU
OK	negbinomial.size	0.000455403	5.50508	0.00197996	2_110180390_110180612	MB_GLU
OK	negbinomial.size	0.00902283	-0.908505	0.0242462	2_110210615_110210984	MB_GLU
OK	negbinomial.size	0.000276717	1.4113	0.00129826	2_110319999_110320441	MB_GLU
OK	negbinomial.size	1.46959e-17	1.33411	1.34221e-15	2_110362347_110363291	MB_GLU
OK	negbinomial.size	0.00638738	-1.65974	0.0182109	2_110364586_110365563	MB_GLU
OK	negbinomial.size	0.0103215	5.63309	0.0271153	2_110475916_110476205	MB_GLU
OK	negbinomial.size	4.68796e-05	1.09261	0.000286504	2_110486604_110487393	MB_GLU
OK	negbinomial.size	0.00126904	2.43358	0.00471047	2_110672186_110672531	MB_GLU
OK	negbinomial.size	0.00270039	1.52326	0.00887367	2_110714219_110714630	MB_GLU
OK	negbinomial.size	6.69414e-06	5.93373	5.40226e-05	2_110739914_110740328	MB_GLU
OK	negbinomial.size	1.03128e-10	5.8039	3.00436e-09	2_110784028_110784627	MB_GLU
OK	negbinomial.size	1.40493e-09	2.43459	3.17611e-08	2_110913949_110914514	MB_GLU
OK	negbinomial.size	2.42985e-06	2.77493	2.26039e-05	2_110916982_110917493	MB_GLU
OK	negbinomial.size	0.00130315	2.48845	0.00481686	2_110919589_110919830	MB_GLU
OK	negbinomial.size	7.8914e-05	2.25429	0.000447378	2_110976851_110977254	MB_GLU
OK	negbinomial.size	5.18988e-05	2.01591	0.000312225	2_110985869_110986167	MB_GLU
OK	negbinomial.size	0.00806478	-1.3845	0.0220834	1_159742714_159742942	MB_GLU
OK	negbinomial.size	0.0170878	4.90716	0.0410838	2_112144495_112144783	MB_GLU
OK	negbinomial.size	0.018952	1.0377	0.0447046	2_112182910_112183217	MB_GLU
OK	negbinomial.size	4.53141e-08	-1.95139	7.00261e-07	2_112210134_112210527	MB_GLU
OK	negbinomial.size	0.000109239	0.344413	0.000589549	2_112239052_112241193	MB_GLU
OK	negbinomial.size	3.43844e-11	1.22735	1.11369e-09	2_112261761_112262454	MB_GLU
OK	negbinomial.size	0.00484645	-4.99422	0.0144776	2_112282845_112283459	MB_GLU
OK	negbinomial.size	2.27586e-05	-4.62628	0.000154889	2_112293024_112293441	MB_GLU
OK	negbinomial.size	0.0164986	-1.67699	0.0399016	2_112328119_112328366	MB_GLU
OK	negbinomial.size	0.000935736	-5.21308	0.00363896	1_25144452_25144851	MB_GLU
OK	negbinomial.size	0.0130289	-1.43825	0.0328571	2_112360539_112360892	MB_GLU
OK	negbinomial.size	1.31449e-06	0.892162	1.32647e-05	2_112367251_112368576	MB_GLU
OK	negbinomial.size	0.0138139	-0.26825	0.0344949	2_112378855_112379678	MB_GLU
OK	negbinomial.size	0.000422807	4.94763	0.00185893	2_112396115_112396465	MB_GLU
OK	negbinomial.size	0.000413599	2.61419	0.00182486	2_112398987_112399363	MB_GLU
OK	negbinomial.size	0.00475835	0.996103	0.0142575	2_112474867_112475477	MB_GLU
OK	negbinomial.size	5.01202e-05	0.419606	0.000303038	2_112492285_112493938	MB_GLU
OK	negbinomial.size	0.00210612	-0.707915	0.00721378	2_112501129_112501512	MB_GLU
OK	negbinomial.size	0.0156643	1.59157	0.0382306	2_112503400_112503663	MB_GLU
OK	negbinomial.size	4.81862e-06	5.7127	4.06784e-05	2_112507225_112507442	MB_GLU
OK	negbinomial.size	4.23926e-06	2.13832	3.64412e-05	2_112532523_112533823	MB_GLU
OK	negbinomial.size	2.64491e-05	-0.865153	0.000176084	1_159760420_159761407	MB_GLU
OK	negbinomial.size	0.00130119	1.58183	0.00481088	2_112541590_112541891	MB_GLU
OK	negbinomial.size	0.00364048	-5.04143	0.0113996	2_112547674_112547897	MB_GLU
OK	negbinomial.size	0.00115885	-5.24891	0.0043617	2_112566016_112566374	MB_GLU
OK	negbinomial.size	0.000748146	-1.00061	0.00301327	2_112571188_112572062	MB_GLU
OK	negbinomial.size	0.0128403	-0.898997	0.0324703	2_112602052_112602644	MB_GLU
OK	negbinomial.size	0.00319671	-3.75616	0.0102274	2_112607781_112608114	MB_GLU
OK	negbinomial.size	3.83114e-12	-3.22504	1.49248e-10	1_159762974_159763371	MB_GLU
OK	negbinomial.size	0.00138946	-1.91313	0.0050851	2_112622081_112622431	MB_GLU
OK	negbinomial.size	0.0161943	-0.711019	0.0393054	2_112632651_112632897	MB_GLU
OK	negbinomial.size	0.000176978	2.20577	0.000887725	2_112637273_112637628	MB_GLU
OK	negbinomial.size	0.0025577	-5.03425	0.00848419	2_112641475_112642039	MB_GLU
OK	negbinomial.size	0.00149241	-1.01379	0.00540352	2_112806153_112806669	MB_GLU
OK	negbinomial.size	0.00176757	5.16893	0.00622234	2_112814030_112814287	MB_GLU
OK	negbinomial.size	0.000995097	2.53709	0.00383198	1_159767345_159767736	MB_GLU
OK	negbinomial.size	0.00139326	2.41528	0.00509691	2_112924800_112925073	MB_GLU
OK	negbinomial.size	0.00563959	-4.95494	0.0164311	2_112944254_112944541	MB_GLU
OK	negbinomial.size	1.5228e-05	2.39425	0.000109979	2_112961294_112961611	MB_GLU
OK	negbinomial.size	0.000126201	-1.57936	0.000666588	1_159773151_159773532	MB_GLU
OK	negbinomial.size	0.00415552	0.7475	0.0127302	2_112998006_112999079	MB_GLU
OK	negbinomial.size	0.00237699	0.73444	0.00797843	2_113008665_113010123	MB_GLU
OK	negbinomial.size	0.0123304	-1.65586	0.0314067	2_113040723_113041010	MB_GLU
OK	negbinomial.size	1.95221e-08	-3.38289	3.31792e-07	2_113053292_113053741	MB_GLU
OK	negbinomial.size	1.20163e-26	-2.83972	3.36288e-24	2_113059016_113059233	MB_GLU
OK	negbinomial.size	0.000519928	1.47602	0.00221538	1_159779744_159780254	MB_GLU
OK	negbinomial.size	0.0203772	-0.715188	0.0474825	2_113060247_113060598	MB_GLU
OK	negbinomial.size	3.03747e-11	1.94787	9.95317e-10	2_113089732_113090804	MB_GLU
OK	negbinomial.size	0.0112144	-1.25282	0.029035	2_113172612_113172930	MB_GLU
OK	negbinomial.size	0.000758087	1.05111	0.00304691	2_113175820_113177037	MB_GLU
OK	negbinomial.size	8.19701e-09	-2.971	1.53109e-07	2_113198635_113198938	MB_GLU
OK	negbinomial.size	1.89095e-07	0.403988	2.4574e-06	2_113216307_113217772	MB_GLU
OK	negbinomial.size	0.014663	1.0313	0.0362093	2_113289789_113290394	MB_GLU
OK	negbinomial.size	0.00268569	1.1097	0.00883381	2_113302359_113303147	MB_GLU
OK	negbinomial.size	0.00584704	-4.8933	0.0169259	2_113307449_113307808	MB_GLU
OK	negbinomial.size	2.93454e-05	-5.67791	0.000192478	2_113370943_113371162	MB_GLU
OK	negbinomial.size	0.0205232	0.94241	0.0477658	2_113390922_113391185	MB_GLU
OK	negbinomial.size	0.0205517	2.16473	0.0478174	1_159793697_159793939	MB_GLU
OK	negbinomial.size	5.21283e-07	-1.33499	5.9306e-06	2_113397457_113398283	MB_GLU
OK	negbinomial.size	0.00375046	-4.84474	0.0116858	2_113411035_113412020	MB_GLU
OK	negbinomial.size	0.000461839	2.03835	0.00200333	2_113434037_113434400	MB_GLU
OK	negbinomial.size	1.62663e-09	3.36519	3.61646e-08	2_113438743_113439192	MB_GLU
OK	negbinomial.size	0.000118472	-2.04943	0.000631594	1_159801201_159801780	MB_GLU
OK	negbinomial.size	0.000255214	4.96481	0.00121219	2_113514746_113515243	MB_GLU
OK	negbinomial.size	0.00162047	-1.34934	0.00578698	2_113517022_113517540	MB_GLU
OK	negbinomial.size	5.3134e-05	2.23127	0.000318667	2_113595016_113595736	MB_GLU
OK	negbinomial.size	5.25486e-05	0.742154	0.000315552	2_113757397_113759310	MB_GLU
OK	negbinomial.size	0.000470975	1.84381	0.00203737	2_113780772_113781124	MB_GLU
OK	negbinomial.size	0.00163038	1.5529	0.00581569	2_113796933_113797275	MB_GLU
OK	negbinomial.size	0.000494427	0.988075	0.00212373	2_113806668_113807865	MB_GLU
OK	negbinomial.size	4.74415e-05	-1.15144	0.000289357	2_113817221_113818613	MB_GLU
OK	negbinomial.size	0.00582502	0.283442	0.0168698	2_113828088_113829501	MB_GLU
OK	negbinomial.size	9.17334e-06	0.610949	7.08131e-05	2_113848000_113849919	MB_GLU
OK	negbinomial.size	0.0216364	-1.3422	0.0498687	2_113900417_113900834	MB_GLU
OK	negbinomial.size	4.21128e-09	2.85709	8.45193e-08	2_113929064_113929455	MB_GLU
OK	negbinomial.size	0.010396	0.714707	0.027276	1_159816933_159817633	MB_GLU
OK	negbinomial.size	7.32107e-24	1.69713	1.55946e-21	2_114012596_114014334	MB_GLU
OK	negbinomial.size	0.000302933	2.73513	0.00140284	2_114029322_114029673	MB_GLU
OK	negbinomial.size	0.000762912	-0.695403	0.0030633	1_159819437_159820029	MB_GLU
OK	negbinomial.size	0.0175358	4.88896	0.0419639	2_114079207_114079418	MB_GLU
OK	negbinomial.size	8.76286e-08	-2.60736	1.25227e-06	2_114086599_114087953	MB_GLU
OK	negbinomial.size	0.00110402	-2.62085	0.00418626	2_114089541_114090109	MB_GLU
OK	negbinomial.size	0.010065	-5.85932	0.0265543	2_114091805_114092239	MB_GLU
OK	negbinomial.size	0.000830003	1.41707	0.003288	2_114095317_114095639	MB_GLU
OK	negbinomial.size	0.00157735	1.32405	0.00565926	2_114167789_114168135	MB_GLU
OK	negbinomial.size	0.00174991	0.543335	0.00617003	2_114201007_114201930	MB_GLU
OK	negbinomial.size	0.00233778	1.77925	0.00786969	2_114219221_114219474	MB_GLU
OK	negbinomial.size	1.30773e-07	5.69957	1.77976e-06	2_114235988_114236701	MB_GLU
OK	negbinomial.size	7.1507e-05	1.56395	0.000411004	2_114254267_114254954	MB_GLU
OK	negbinomial.size	1.97626e-05	5.48642	0.000137378	2_114330361_114330619	MB_GLU
OK	negbinomial.size	5.12075e-06	2.74812	4.28382e-05	2_114340460_114341028	MB_GLU
OK	negbinomial.size	6.86314e-08	5.46673	1.01068e-06	2_114374668_114375168	MB_GLU
OK	negbinomial.size	8.02038e-05	2.03633	0.000453536	2_114411943_114412423	MB_GLU
OK	negbinomial.size	0.0170332	-5.63539	0.0409776	2_114595152_114595391	MB_GLU
OK	negbinomial.size	0.00107366	1.32496	0.00408806	2_114622212_114623268	MB_GLU
OK	negbinomial.size	3.0124e-06	0.456955	2.71727e-05	2_114654369_114655497	MB_GLU
OK	negbinomial.size	7.24937e-07	-1.85855	7.91737e-06	2_114687145_114687393	MB_GLU
OK	negbinomial.size	0.000336029	2.63399	0.00153177	1_159839110_159839527	MB_GLU
OK	negbinomial.size	4.36609e-11	-1.20382	1.38108e-09	2_114797022_114797953	MB_GLU
OK	negbinomial.size	6.16089e-09	5.21672	1.18834e-07	2_114822265_114822819	MB_GLU
OK	negbinomial.size	0.00371038	0.573386	0.0115832	2_114843608_114844492	MB_GLU
OK	negbinomial.size	2.42974e-07	1.64669	3.05853e-06	2_114853742_114854689	MB_GLU
OK	negbinomial.size	0.00467583	0.66424	0.0140526	1_159839825_159840845	MB_GLU
OK	negbinomial.size	0.00231856	1.4972	0.00781534	2_115354021_115354264	MB_GLU
OK	negbinomial.size	0.00184107	4.57862	0.00643799	2_115431552_115431922	MB_GLU
OK	negbinomial.size	0.0179665	6.10476	0.0427952	2_115463938_115464498	MB_GLU
OK	negbinomial.size	4.80299e-05	-2.03364	0.000292388	1_159852061_159852346	MB_GLU
OK	negbinomial.size	0.000389946	5.7547	0.00173719	2_115590263_115590657	MB_GLU
OK	negbinomial.size	0.000381261	5.65544	0.001705	2_115601685_115602156	MB_GLU
OK	negbinomial.size	4.82829e-06	5.87547	4.07478e-05	2_115612330_115612562	MB_GLU
OK	negbinomial.size	0.00461429	1.21889	0.0138977	2_115643165_115643381	MB_GLU
OK	negbinomial.size	0.0021372	-5.01154	0.00730326	2_115658317_115658530	MB_GLU
OK	negbinomial.size	0.000417357	0.654861	0.00183855	1_159853848_159854710	MB_GLU
OK	negbinomial.size	0.000100258	3.13168	0.000548124	2_115666707_115667132	MB_GLU
OK	negbinomial.size	1.76859e-16	-1.55504	1.39512e-14	2_115687950_115688563	MB_GLU
OK	negbinomial.size	1.42752e-05	-5.77721	0.000103982	2_115726129_115726594	MB_GLU
OK	negbinomial.size	6.77726e-05	1.81329	0.000392711	2_115855018_115855392	MB_GLU
OK	negbinomial.size	0.000590231	2.57759	0.00246819	2_115862124_115862893	MB_GLU
OK	negbinomial.size	0.00130875	-6.27485	0.00483427	2_115868345_115868677	MB_GLU
OK	negbinomial.size	0.00774902	1.13969	0.0213562	2_115884244_115884703	MB_GLU
OK	negbinomial.size	1.15339e-05	2.96008	8.63562e-05	2_115896966_115898111	MB_GLU
OK	negbinomial.size	1.68364e-05	5.46539	0.000119797	2_115920826_115921272	MB_GLU
OK	negbinomial.size	9.04174e-05	5.37964	0.000502102	2_115927726_115927973	MB_GLU
OK	negbinomial.size	2.22209e-06	-2.23859	2.09443e-05	2_115945098_115945359	MB_GLU
OK	negbinomial.size	0.00237775	4.13484	0.0079807	2_115976443_115976732	MB_GLU
OK	negbinomial.size	0.00260783	-6.15271	0.00861919	2_115980075_115980326	MB_GLU
OK	negbinomial.size	0.00796029	1.43087	0.0218476	2_116010157_116010641	MB_GLU
OK	negbinomial.size	0.0013666	1.61903	0.00501418	2_116041953_116042299	MB_GLU
OK	negbinomial.size	1.46269e-07	5.00923	1.96154e-06	2_116051288_116051772	MB_GLU
OK	negbinomial.size	0.00984879	5.98972	0.0260767	2_116057995_116058259	MB_GLU
OK	negbinomial.size	0.00678518	1.36169	0.019134	2_116059982_116060384	MB_GLU
OK	negbinomial.size	3.34299e-05	1.3057	0.000215134	2_116063847_116064201	MB_GLU
OK	negbinomial.size	2.0572e-05	-0.563951	0.000142138	2_116065649_116066146	MB_GLU
OK	negbinomial.size	0.0208327	0.40565	0.048348	2_116066202_116067565	MB_GLU
OK	negbinomial.size	0.0118808	4.39544	0.0304623	1_159874694_159874932	MB_GLU
OK	negbinomial.size	0.00602694	1.18375	0.0173524	2_116128366_116128908	MB_GLU
OK	negbinomial.size	4.49703e-10	-1.90958	1.13969e-08	2_116181940_116182274	MB_GLU
OK	negbinomial.size	4.17653e-06	6.07852	3.59925e-05	2_116182566_116182821	MB_GLU
OK	negbinomial.size	3.56891e-05	2.4866	0.000227404	2_116326252_116326718	MB_GLU
OK	negbinomial.size	0.00239513	-5.02775	0.00802982	2_116425351_116425797	MB_GLU
OK	negbinomial.size	9.66838e-05	3.33207	0.000531395	2_116445011_116446006	MB_GLU
OK	negbinomial.size	0.00125043	6.78776	0.00465239	2_116667926_116668351	MB_GLU
OK	negbinomial.size	1.4595e-07	6.56812	1.95793e-06	2_116819285_116819643	MB_GLU
OK	negbinomial.size	8.05943e-06	2.56952	6.34222e-05	2_116821489_116821936	MB_GLU
OK	negbinomial.size	2.12455e-17	0.872336	1.89972e-15	2_116899445_116900723	MB_GLU
OK	negbinomial.size	0.013127	-5.7247	0.0330564	2_116908890_116909189	MB_GLU
OK	negbinomial.size	0.0119904	-0.412904	0.0306928	2_116913876_116914819	MB_GLU
OK	negbinomial.size	2.33127e-06	6.23689	2.18193e-05	2_116915598_116916708	MB_GLU
OK	negbinomial.size	0.000245537	0.85291	0.0011731	2_116923390_116924153	MB_GLU
OK	negbinomial.size	0.000490904	-5.31746	0.00211032	2_116929396_116929667	MB_GLU
OK	negbinomial.size	0.0138679	5.1791	0.0345985	1_159877614_159877824	MB_GLU
OK	negbinomial.size	7.84436e-08	-0.491681	1.13658e-06	2_116974972_116976584	MB_GLU
OK	negbinomial.size	9.09984e-07	-6.09528	9.64621e-06	2_116991330_116991917	MB_GLU
OK	negbinomial.size	0.00119737	1.06631	0.00448193	2_116996033_116996468	MB_GLU
OK	negbinomial.size	0.0126068	-0.45921	0.0319836	2_117017862_117018887	MB_GLU
OK	negbinomial.size	0.00515604	1.74157	0.0152547	2_117079689_117079979	MB_GLU
OK	negbinomial.size	2.39005e-11	5.57144	7.97967e-10	2_117093048_117093532	MB_GLU
OK	negbinomial.size	0.00635355	0.190903	0.0181318	2_117119812_117121247	MB_GLU
OK	negbinomial.size	0.000343312	1.00136	0.00156029	2_117121699_117121987	MB_GLU
OK	negbinomial.size	0.000196801	1.548	0.000971146	2_117138904_117139603	MB_GLU
OK	negbinomial.size	0.00844215	2.60477	0.0229301	2_117151668_117152008	MB_GLU
OK	negbinomial.size	0.000719346	5.26958	0.00291479	2_117166505_117166702	MB_GLU
OK	negbinomial.size	3.01511e-05	1.62045	0.000196998	1_25154828_25155527	MB_GLU
OK	negbinomial.size	0.00311839	2.20694	0.0100131	1_159884452_159884768	MB_GLU
OK	negbinomial.size	0.00010382	-1.46668	0.000564717	2_117210424_117210998	MB_GLU
OK	negbinomial.size	3.73323e-07	1.1766	4.44332e-06	2_117231074_117231930	MB_GLU
OK	negbinomial.size	0.000103902	0.463005	0.000564989	2_117249375_117250387	MB_GLU
OK	negbinomial.size	1.69406e-05	1.17193	0.000120432	2_117321334_117322326	MB_GLU
OK	negbinomial.size	1.0584e-09	-3.43981	2.46427e-08	2_117386166_117386421	MB_GLU
OK	negbinomial.size	2.97688e-06	2.90277	2.68931e-05	1_159900548_159901065	MB_GLU
OK	negbinomial.size	1.19582e-14	-1.99909	7.15677e-13	2_117387022_117387490	MB_GLU
OK	negbinomial.size	0.0018854	-1.7162	0.00656702	2_117388102_117388384	MB_GLU
OK	negbinomial.size	0.00272984	-6.14286	0.00895517	2_117405631_117405990	MB_GLU
OK	negbinomial.size	7.40393e-31	-5.12163	3.18535e-28	2_117432141_117432702	MB_GLU
OK	negbinomial.size	7.47814e-08	1.26999	1.08955e-06	2_117438939_117439684	MB_GLU
OK	negbinomial.size	0.0131033	-2.14105	0.0330058	2_117456118_117456427	MB_GLU
OK	negbinomial.size	6.95142e-05	5.37909	0.000401285	1_159902425_159902637	MB_GLU
OK	negbinomial.size	0.000501353	1.04361	0.00214916	2_117541433_117542076	MB_GLU
OK	negbinomial.size	0.00813084	-5.9172	0.0222317	2_117543340_117543826	MB_GLU
OK	negbinomial.size	2.2006e-09	3.54423	4.74052e-08	2_117620903_117621628	MB_GLU
OK	negbinomial.size	1.91096e-07	1.93351	2.4798e-06	2_117644062_117644454	MB_GLU
OK	negbinomial.size	1.30102e-05	1.85347	9.59145e-05	2_117649370_117649991	MB_GLU
OK	negbinomial.size	0.000321992	1.2337	0.00147733	1_159908078_159908701	MB_GLU
OK	negbinomial.size	0.000262531	1.82688	0.00124165	2_117670934_117671317	MB_GLU
OK	negbinomial.size	0.000181755	-1.82241	0.000908205	2_117685769_117686354	MB_GLU
OK	negbinomial.size	1.12245e-10	4.04149	3.2421e-09	2_117746730_117747077	MB_GLU
OK	negbinomial.size	0.00730468	4.86718	0.0203329	2_117786374_117786666	MB_GLU
OK	negbinomial.size	0.00170918	-5.21028	0.00604922	2_117862482_117862996	MB_GLU
OK	negbinomial.size	3.12074e-07	6.58462	3.80623e-06	2_117987919_117988455	MB_GLU
OK	negbinomial.size	0.012298	1.95023	0.0313421	2_117993988_117994237	MB_GLU
OK	negbinomial.size	0.000497129	1.65778	0.00213332	2_118013049_118013729	MB_GLU
OK	negbinomial.size	5.46568e-19	1.41692	6.18021e-17	2_118110846_118112193	MB_GLU
OK	negbinomial.size	8.83482e-05	2.99475	0.000492578	1_159925461_159925874	MB_GLU
OK	negbinomial.size	1.9903e-09	2.7504	4.33364e-08	2_118293868_118294701	MB_GLU
OK	negbinomial.size	5.82422e-05	1.67281	0.000344803	2_118305809_118306121	MB_GLU
OK	negbinomial.size	2.37318e-08	2.24369	3.93855e-07	1_159931882_159932500	MB_GLU
OK	negbinomial.size	2.13459e-07	6.41194	2.72955e-06	2_118345314_118345547	MB_GLU
OK	negbinomial.size	0.000654426	2.04658	0.00269132	2_118362963_118363272	MB_GLU
OK	negbinomial.size	0.0153489	2.41675	0.0376101	2_118415836_118416182	MB_GLU
OK	negbinomial.size	0.00568634	6.42595	0.0165383	2_118420436_118420933	MB_GLU
OK	negbinomial.size	0.000529437	-1.59485	0.00225057	2_118445676_118446198	MB_GLU
OK	negbinomial.size	0.00881498	0.685921	0.0237717	2_118457846_118458439	MB_GLU
OK	negbinomial.size	0.000267176	1.5189	0.00125995	2_118490779_118491298	MB_GLU
OK	negbinomial.size	3.36782e-11	-2.00459	1.09171e-09	2_118499062_118499328	MB_GLU
OK	negbinomial.size	2.07275e-26	-2.6201	5.63209e-24	2_118510362_118510805	MB_GLU
OK	negbinomial.size	0.00219358	-6.20241	0.00746458	2_118512512_118512710	MB_GLU
OK	negbinomial.size	0.00622407	-4.77176	0.0178223	2_118519898_118520317	MB_GLU
OK	negbinomial.size	1.64586e-07	-5.02554	2.17506e-06	2_118529190_118530092	MB_GLU
OK	negbinomial.size	0.00111171	-0.677127	0.00420973	2_118544196_118545037	MB_GLU
OK	negbinomial.size	0.0124332	0.345249	0.0316247	1_25165799_25167209	MB_GLU
OK	negbinomial.size	3.35507e-06	5.72735	2.98113e-05	1_160007896_160008166	MB_GLU
OK	negbinomial.size	0.000988625	2.36819	0.0038111	2_118680086_118680374	MB_GLU
OK	negbinomial.size	1.00872e-11	6.02676	3.62573e-10	2_118691171_118691472	MB_GLU
OK	negbinomial.size	0.000151399	-2.89895	0.000777966	2_118695106_118695411	MB_GLU
OK	negbinomial.size	0.0141771	-1.08598	0.0352307	2_118695586_118695814	MB_GLU
OK	negbinomial.size	0.0132098	-0.950994	0.0332302	2_118700726_118701070	MB_GLU
OK	negbinomial.size	0.00160829	0.644608	0.00575049	2_118711035_118711552	MB_GLU
OK	negbinomial.size	9.29038e-06	2.8776	7.15926e-05	1_160061492_160061922	MB_GLU
OK	negbinomial.size	5.32022e-08	-1.749	8.06406e-07	2_118728095_118729141	MB_GLU
OK	negbinomial.size	2.16082e-10	-2.30819	5.86082e-09	2_118733540_118734016	MB_GLU
OK	negbinomial.size	3.08724e-19	-0.945766	3.60942e-17	2_118745211_118745868	MB_GLU
OK	negbinomial.size	0.0013544	1.9263	0.00497545	2_118748333_118748805	MB_GLU
OK	negbinomial.size	1.20478e-06	1.71367	1.23034e-05	2_118749806_118750204	MB_GLU
OK	negbinomial.size	0.00645297	-4.89203	0.0183664	1_160078136_160078365	MB_GLU
OK	negbinomial.size	0.0202715	-0.701215	0.0472771	2_118761072_118761734	MB_GLU
OK	negbinomial.size	0.00490603	0.253791	0.0146315	2_118779125_118780671	MB_GLU
OK	negbinomial.size	0.0053638	1.93627	0.0157664	2_118787322_118787704	MB_GLU
OK	negbinomial.size	0.00904411	-0.4951	0.0242927	2_118813860_118814498	MB_GLU
OK	negbinomial.size	0.000158023	0.435392	0.000806777	2_118861499_118862538	MB_GLU
OK	negbinomial.size	3.1407e-18	-3.50448	3.17276e-16	2_118870899_118871158	MB_GLU
OK	negbinomial.size	0.00249797	-2.47516	0.00831875	2_118877393_118877637	MB_GLU
OK	negbinomial.size	4.58299e-11	-0.649354	1.44318e-09	2_118900967_118901681	MB_GLU
OK	negbinomial.size	0.0169878	0.684703	0.0408837	2_118926384_118927602	MB_GLU
OK	negbinomial.size	0.000208165	-5.4461	0.00101894	2_118963851_118964215	MB_GLU
OK	negbinomial.size	2.36274e-05	-5.7445	0.000159953	2_118983755_118984044	MB_GLU
OK	negbinomial.size	0.000159957	0.476289	0.000815081	2_119046530_119047408	MB_GLU
OK	negbinomial.size	9.79693e-10	3.69556	2.3004e-08	2_119085710_119086024	MB_GLU
OK	negbinomial.size	1.31377e-06	-1.47585	1.32588e-05	2_119168585_119169207	MB_GLU
OK	negbinomial.size	0.000325407	-1.86345	0.00149084	2_119172733_119173128	MB_GLU
OK	negbinomial.size	0.00661654	1.22858	0.01875	2_119176673_119177051	MB_GLU
OK	negbinomial.size	5.75302e-07	-0.350078	6.47378e-06	2_119208302_119209450	MB_GLU
OK	negbinomial.size	0.000214236	1.49515	0.00104424	2_119240371_119240655	MB_GLU
OK	negbinomial.size	1.65548e-11	-5.48392	5.71486e-10	2_119243270_119243475	MB_GLU
OK	negbinomial.size	0.00095174	-5.30586	0.00369154	2_119264593_119264950	MB_GLU
OK	negbinomial.size	0.0186542	-0.553058	0.0441318	2_119300089_119300587	MB_GLU
OK	negbinomial.size	3.33494e-06	-1.63729	2.96526e-05	2_119300948_119301460	MB_GLU
OK	negbinomial.size	3.18841e-05	2.47548	0.000206691	2_119308605_119309155	MB_GLU
OK	negbinomial.size	5.16109e-06	-1.52544	4.31315e-05	2_119314796_119315262	MB_GLU
OK	negbinomial.size	0.000814779	1.075	0.00323716	2_119326886_119327644	MB_GLU
OK	negbinomial.size	0.00689131	-1.64676	0.0193737	2_119349851_119350180	MB_GLU
OK	negbinomial.size	0.0025181	-1.25046	0.00837512	2_119357675_119357921	MB_GLU
OK	negbinomial.size	0.00980508	-4.79748	0.0259803	1_160143251_160143651	MB_GLU
OK	negbinomial.size	3.66224e-13	-2.3319	1.71717e-11	2_119379560_119380543	MB_GLU
OK	negbinomial.size	4.89616e-05	-6.7247	0.000297142	2_119416131_119416528	MB_GLU
OK	negbinomial.size	0.0050271	1.82106	0.0149363	2_119441526_119442013	MB_GLU
OK	negbinomial.size	0.000752482	-0.791025	0.00302802	1_160149400_160150171	MB_GLU
OK	negbinomial.size	0.00323496	-1.33779	0.0103328	2_119471999_119472453	MB_GLU
OK	negbinomial.size	1.34711e-07	0.388692	1.82778e-06	2_119477017_119478546	MB_GLU
OK	negbinomial.size	0.00659425	2.43394	0.0186998	2_119554249_119554891	MB_GLU
OK	negbinomial.size	4.57232e-06	-2.1153	3.88844e-05	2_119592817_119593316	MB_GLU
OK	negbinomial.size	0.00393493	0.42393	0.0121667	2_119618174_119618828	MB_GLU
OK	negbinomial.size	5.74248e-06	-2.97316	4.72769e-05	2_119701212_119701569	MB_GLU
OK	negbinomial.size	0.0129047	4.32269	0.0325974	1_160163036_160163385	MB_GLU
OK	negbinomial.size	7.09943e-09	-1.53513	1.34699e-07	2_119721366_119721781	MB_GLU
OK	negbinomial.size	8.74587e-05	-1.0502	0.000488326	2_119741622_119742257	MB_GLU
OK	negbinomial.size	3.95115e-28	-1.54646	1.30716e-25	2_119742811_119743384	MB_GLU
OK	negbinomial.size	7.07149e-11	-1.91388	2.13957e-09	2_119743994_119744518	MB_GLU
OK	negbinomial.size	0.00228989	0.706673	0.00773385	2_119757777_119758802	MB_GLU
OK	negbinomial.size	2.64714e-08	-2.15178	4.34034e-07	2_119764258_119765084	MB_GLU
OK	negbinomial.size	8.42077e-08	0.791321	1.20946e-06	2_119787061_119787985	MB_GLU
OK	negbinomial.size	1.50489e-10	-1.51633	4.22486e-09	2_119802826_119803314	MB_GLU
OK	negbinomial.size	3.44564e-15	-3.71384	2.2555e-13	2_119808511_119809381	MB_GLU
OK	negbinomial.size	8.71449e-13	-5.40828	3.83324e-11	2_119814496_119815231	MB_GLU
OK	negbinomial.size	0.00421207	-0.724101	0.0128758	2_119817076_119817647	MB_GLU
OK	negbinomial.size	0.000777816	0.974943	0.00311256	1_160183964_160185111	MB_GLU
OK	negbinomial.size	5.97671e-07	-1.5625	6.6879e-06	2_119820742_119821468	MB_GLU
OK	negbinomial.size	0.000558798	-5.27556	0.00235633	2_119828425_119829170	MB_GLU
OK	negbinomial.size	9.26803e-05	-5.56767	0.000512666	2_119866099_119866792	MB_GLU
OK	negbinomial.size	2.09225e-08	-0.52453	3.52712e-07	2_119872178_119873487	MB_GLU
OK	negbinomial.size	0.0177163	1.08842	0.042315	2_119882758_119883200	MB_GLU
OK	negbinomial.size	0.000129617	-2.96757	0.000682002	2_119908322_119908658	MB_GLU
OK	negbinomial.size	4.90413e-06	-0.276399	4.13008e-05	1_160194506_160195595	MB_GLU
OK	negbinomial.size	1.3997e-06	6.14037	1.40185e-05	2_119912994_119913296	MB_GLU
OK	negbinomial.size	0.0011906	4.91675	0.00446076	2_119917072_119917690	MB_GLU
OK	negbinomial.size	0.00908441	5.06702	0.0243839	2_119920481_119920797	MB_GLU
OK	negbinomial.size	0.0152252	5.11992	0.0373673	2_119946085_119946924	MB_GLU
OK	negbinomial.size	0.013083	-2.21695	0.0329651	2_119988573_119988803	MB_GLU
OK	negbinomial.size	0.00523126	-1.8869	0.0154423	1_160205269_160205475	MB_GLU
OK	negbinomial.size	0.00232997	-1.76213	0.00784733	2_119994632_119994908	MB_GLU
OK	negbinomial.size	0.00488712	-0.884704	0.0145837	2_119994986_119995533	MB_GLU
OK	negbinomial.size	8.62934e-05	-2.69383	0.000482644	2_119998914_119999342	MB_GLU
OK	negbinomial.size	0.0211321	-5.65034	0.048919	2_120008790_120009315	MB_GLU
OK	negbinomial.size	0.00228231	0.388935	0.00771422	2_120027069_120028230	MB_GLU
OK	negbinomial.size	6.0741e-07	-4.9009	6.78373e-06	2_120032224_120032553	MB_GLU
OK	negbinomial.size	0.00650368	-0.911238	0.0184903	2_120049992_120050351	MB_GLU
OK	negbinomial.size	0.00626563	0.754822	0.0179176	2_120067317_120067660	MB_GLU
OK	negbinomial.size	0.00597618	-2.1749	0.0172323	2_120076934_120077311	MB_GLU
OK	negbinomial.size	0.00452111	-2.46076	0.013663	2_120082846_120083159	MB_GLU
OK	negbinomial.size	0.000161056	2.09091	0.000819855	1_160220137_160220508	MB_GLU
OK	negbinomial.size	0.00683238	-1.33659	0.0192391	2_120098575_120099004	MB_GLU
OK	negbinomial.size	4.8568e-09	-5.30557	9.60695e-08	2_120111083_120111342	MB_GLU
OK	negbinomial.size	0.0154493	-4.64958	0.0378046	2_120115070_120115352	MB_GLU
OK	negbinomial.size	3.22657e-13	-5.7074	1.52639e-11	2_120134358_120134971	MB_GLU
OK	negbinomial.size	3.76811e-07	-7.13499	4.48021e-06	2_120139964_120140582	MB_GLU
OK	negbinomial.size	0.000858815	-5.28766	0.00338491	2_120148267_120148630	MB_GLU
OK	negbinomial.size	0.0138655	1.3519	0.034596	1_160231644_160231867	MB_GLU
OK	negbinomial.size	0.00586177	-1.04002	0.0169615	2_120159140_120159542	MB_GLU
OK	negbinomial.size	7.5696e-11	-5.42999	2.2745e-09	2_120170200_120170405	MB_GLU
OK	negbinomial.size	0.00322414	-1.11067	0.010304	2_120188696_120189053	MB_GLU
OK	negbinomial.size	0.0043104	-1.29101	0.0131251	2_120230847_120231037	MB_GLU
OK	negbinomial.size	8.35075e-06	0.512428	6.54155e-05	2_120244294_120245813	MB_GLU
OK	negbinomial.size	0.00523472	1.51941	0.0154513	2_120305422_120305879	MB_GLU
OK	negbinomial.size	0.00789043	1.25645	0.0216859	2_120307767_120308096	MB_GLU
OK	negbinomial.size	1.04304e-05	-1.65061	7.91958e-05	2_120318138_120318342	MB_GLU
OK	negbinomial.size	0.00747879	0.287608	0.0207305	2_120403719_120404732	MB_GLU
OK	negbinomial.size	1.75782e-06	1.84647	1.7099e-05	2_120416417_120416898	MB_GLU
OK	negbinomial.size	0.00863003	-5.85439	0.0233577	2_120443130_120443470	MB_GLU
OK	negbinomial.size	1.01747e-05	-4.68642	7.7548e-05	2_120469263_120469865	MB_GLU
OK	negbinomial.size	2.02325e-09	-6.40832	4.3966e-08	2_120499101_120499471	MB_GLU
OK	negbinomial.size	0.000777358	-2.01825	0.00311099	2_120531311_120531826	MB_GLU
OK	negbinomial.size	1.77198e-26	-3.78872	4.84839e-24	2_120539896_120540188	MB_GLU
OK	negbinomial.size	0.0166298	-4.62203	0.0401677	2_120582871_120583265	MB_GLU
OK	negbinomial.size	2.4888e-05	1.96615	0.00016711	2_120590755_120591268	MB_GLU
OK	negbinomial.size	0.012516	0.279903	0.0318006	2_120608868_120609879	MB_GLU
OK	negbinomial.size	0.000627095	-2.42864	0.00259809	2_120617992_120618306	MB_GLU
OK	negbinomial.size	1.03421e-09	-0.439101	2.41282e-08	2_120628527_120629599	MB_GLU
OK	negbinomial.size	6.91821e-10	5.82302	1.6814e-08	2_120635531_120635848	MB_GLU
OK	negbinomial.size	1.16347e-07	-2.15958	1.60605e-06	2_120643884_120644103	MB_GLU
OK	negbinomial.size	1.21594e-05	1.95283	9.0389e-05	2_120717967_120718392	MB_GLU
OK	negbinomial.size	0.012966	-1.20345	0.0327273	2_120719088_120719885	MB_GLU
OK	negbinomial.size	0.0108912	2.44027	0.028339	2_120722530_120722941	MB_GLU
OK	negbinomial.size	6.31423e-07	4.75041	7.0198e-06	2_120803618_120804033	MB_GLU
OK	negbinomial.size	0.00267042	4.50962	0.00879302	2_120805127_120805691	MB_GLU
OK	negbinomial.size	2.71529e-05	1.82237	0.000180133	1_160263451_160264635	MB_GLU
OK	negbinomial.size	0.00104623	-1.12261	0.0039993	2_120826089_120826444	MB_GLU
OK	negbinomial.size	0.00496312	2.36449	0.0147733	2_120857744_120857982	MB_GLU
OK	negbinomial.size	1.14532e-11	-1.62683	4.08381e-10	2_120867502_120867837	MB_GLU
OK	negbinomial.size	0.00631782	-0.924297	0.018044	2_120871946_120872391	MB_GLU
OK	negbinomial.size	0.000543025	5.66294	0.00229921	2_120902731_120903210	MB_GLU
OK	negbinomial.size	3.03137e-05	0.588841	0.000197897	2_120969535_120971065	MB_GLU
OK	negbinomial.size	0.00747943	0.382642	0.020732	2_120976728_120978054	MB_GLU
OK	negbinomial.size	2.27198e-06	2.60376	2.13571e-05	1_25178091_25178616	MB_GLU
OK	negbinomial.size	1.28804e-07	-1.41426	1.7559e-06	1_160278362_160279179	MB_GLU
OK	negbinomial.size	3.78088e-12	-5.64697	1.47463e-10	2_121103665_121103911	MB_GLU
OK	negbinomial.size	0.000594857	0.515486	0.00248468	2_121170676_121171652	MB_GLU
OK	negbinomial.size	0.000107121	5.47619	0.000579636	2_121180582_121180814	MB_GLU
OK	negbinomial.size	6.07373e-06	2.44799	4.96378e-05	2_121183436_121184181	MB_GLU
OK	negbinomial.size	0.000182296	1.2778	0.00091049	1_160281454_160282050	MB_GLU
OK	negbinomial.size	0.00554552	-1.11468	0.0162058	2_121195776_121196357	MB_GLU
OK	negbinomial.size	3.00873e-07	2.60086	3.68566e-06	2_121196401_121196834	MB_GLU
OK	negbinomial.size	0.00292647	1.33136	0.00949179	2_121204180_121204614	MB_GLU
OK	negbinomial.size	0.000522903	-2.07968	0.00222635	2_121225419_121225754	MB_GLU
OK	negbinomial.size	2.96484e-05	5.63841	0.000194167	2_121260645_121261073	MB_GLU
OK	negbinomial.size	0.000244274	0.340585	0.00116798	2_121270747_121272075	MB_GLU
OK	negbinomial.size	0.00767952	-0.164693	0.0211923	2_121294579_121296811	MB_GLU
OK	negbinomial.size	0.00768538	-0.494806	0.021207	2_121297968_121298649	MB_GLU
OK	negbinomial.size	7.56973e-05	-1.14224	0.000431564	2_121305186_121305720	MB_GLU
OK	negbinomial.size	0.0010346	1.33015	0.00396273	2_121327337_121327643	MB_GLU
OK	negbinomial.size	0.000148945	-1.31875	0.000767137	2_121343901_121344660	MB_GLU
OK	negbinomial.size	2.2324e-05	-6.81584	0.000152328	2_121344727_121345078	MB_GLU
OK	negbinomial.size	0.000227396	-0.353139	0.00109934	2_121354845_121355611	MB_GLU
OK	negbinomial.size	0.00121522	0.349727	0.00453982	2_121358141_121359121	MB_GLU
OK	negbinomial.size	1.98584e-07	1.50213	2.56678e-06	2_121396118_121397268	MB_GLU
OK	negbinomial.size	1.10942e-19	-0.548751	1.36972e-17	2_121448718_121449823	MB_GLU
OK	negbinomial.size	0.0112337	5.58668	0.029075	2_121483965_121484239	MB_GLU
OK	negbinomial.size	3.80242e-06	-1.99373	3.31835e-05	1_160304769_160305251	MB_GLU
OK	negbinomial.size	0.00658177	-1.10548	0.0186715	2_121546268_121546705	MB_GLU
OK	negbinomial.size	0.000656251	1.63213	0.00269775	2_121560908_121561270	MB_GLU
OK	negbinomial.size	1.25343e-12	2.73018	5.35847e-11	2_121565947_121566414	MB_GLU
OK	negbinomial.size	0.015745	-0.340498	0.0383981	2_121571116_121572415	MB_GLU
OK	negbinomial.size	0.000673741	-5.25848	0.00275768	2_121582357_121582664	MB_GLU
OK	negbinomial.size	0.00134804	-5.13713	0.0049557	2_121595584_121595982	MB_GLU
OK	negbinomial.size	0.00880407	1.23543	0.0237468	2_121596259_121596814	MB_GLU
OK	negbinomial.size	0.00141178	2.57043	0.00515496	2_121601995_121602238	MB_GLU
OK	negbinomial.size	7.89192e-05	-5.64738	0.000447395	2_121619917_121620219	MB_GLU
OK	negbinomial.size	0.0201972	1.52826	0.0471256	2_121630645_121630882	MB_GLU
OK	negbinomial.size	0.000126575	5.50829	0.00066833	2_121639084_121639368	MB_GLU
OK	negbinomial.size	0.00107998	4.70377	0.00410812	2_121642226_121642528	MB_GLU
OK	negbinomial.size	0.00690114	-1.58454	0.0193969	2_121642821_121643383	MB_GLU
OK	negbinomial.size	0.00652878	6.18482	0.0185504	2_121650964_121651432	MB_GLU
OK	negbinomial.size	0.00147347	-2.18946	0.00534669	2_121658078_121658318	MB_GLU
OK	negbinomial.size	7.84044e-05	-1.70083	0.000444874	2_121674229_121674463	MB_GLU
OK	negbinomial.size	0.0134762	1.73272	0.0337934	2_121687351_121687736	MB_GLU
OK	negbinomial.size	0.000350926	2.62598	0.00158948	2_121689959_121690179	MB_GLU
OK	negbinomial.size	9.48795e-06	1.92741	7.29432e-05	2_121705889_121706677	MB_GLU
OK	negbinomial.size	1.89868e-09	2.82867	4.15551e-08	2_121717542_121717891	MB_GLU
OK	negbinomial.size	8.59933e-13	-1.96477	3.79186e-11	2_121740639_121741424	MB_GLU
OK	negbinomial.size	0.00364702	0.88642	0.0114166	2_121754831_121755705	MB_GLU
OK	negbinomial.size	7.17988e-06	1.52444	5.73917e-05	2_121781924_121782743	MB_GLU
OK	negbinomial.size	1.48729e-07	-2.65184	1.99085e-06	2_121787824_121788034	MB_GLU
OK	negbinomial.size	0.0091026	1.71951	0.0244234	1_160338572_160338814	MB_GLU
OK	negbinomial.size	6.82765e-15	3.01881	4.26173e-13	2_121867309_121867789	MB_GLU
OK	negbinomial.size	2.54593e-10	-5.48752	6.80379e-09	2_121900883_121901334	MB_GLU
OK	negbinomial.size	3.2715e-05	7.46519	0.000211219	2_121903358_121903648	MB_GLU
OK	negbinomial.size	4.39119e-05	5.13995	0.000271091	2_121938477_121938841	MB_GLU
OK	negbinomial.size	0.0106436	1.40382	0.027813	2_121949225_121949514	MB_GLU
OK	negbinomial.size	0.00015519	5.17249	0.00079486	2_121995966_121996353	MB_GLU
OK	negbinomial.size	7.8457e-07	-8.96394	8.49158e-06	2_122022011_122022398	MB_GLU
OK	negbinomial.size	3.82513e-20	-9.032	5.00615e-18	2_122022617_122022952	MB_GLU
OK	negbinomial.size	1.51443e-10	-0.380766	4.24982e-09	2_122027942_122029045	MB_GLU
OK	negbinomial.size	0.000405684	1.42313	0.00179527	2_122049159_122049484	MB_GLU
OK	negbinomial.size	1.06126e-18	0.892	1.14837e-16	1_160350723_160352603	MB_GLU
OK	negbinomial.size	0.00011553	2.10574	0.000618144	2_122070148_122070419	MB_GLU
OK	negbinomial.size	0.00617103	4.77118	0.0176954	2_122072944_122073219	MB_GLU
OK	negbinomial.size	0.00572616	1.49054	0.0166334	2_122105970_122106338	MB_GLU
OK	negbinomial.size	0.00166835	2.43347	0.00592977	2_122107412_122107830	MB_GLU
OK	negbinomial.size	3.06478e-07	-0.375276	3.7459e-06	2_122117714_122118808	MB_GLU
OK	negbinomial.size	0.0174965	-5.65899	0.0418844	2_122130215_122130478	MB_GLU
OK	negbinomial.size	0.00598716	-0.780449	0.0172582	2_122160251_122160845	MB_GLU
OK	negbinomial.size	0.00712125	0.97384	0.0199064	2_122194579_122195134	MB_GLU
OK	negbinomial.size	0.0155484	1.93335	0.0379969	2_122224262_122224694	MB_GLU
OK	negbinomial.size	0.000218989	0.438688	0.00106444	2_122233780_122235999	MB_GLU
OK	negbinomial.size	0.00166883	1.01888	0.00593118	2_122264083_122265212	MB_GLU
OK	negbinomial.size	0.0100357	-0.846308	0.0264898	1_160370769_160371058	MB_GLU
OK	negbinomial.size	1.4173e-05	-2.92753	0.000103337	2_122298352_122298650	MB_GLU
OK	negbinomial.size	0.00014015	2.60119	0.000728765	2_122301168_122301382	MB_GLU
OK	negbinomial.size	1.89378e-10	0.629125	5.19835e-09	2_122348069_122349591	MB_GLU
OK	negbinomial.size	1.54366e-05	-0.412273	0.000111182	2_122368947_122369744	MB_GLU
OK	negbinomial.size	2.23955e-07	0.4346	2.84716e-06	2_122375049_122376207	MB_GLU
OK	negbinomial.size	1.12327e-05	0.602409	8.44277e-05	2_122467359_122468495	MB_GLU
OK	negbinomial.size	0.000490277	1.42936	0.0021079	2_122531496_122531950	MB_GLU
OK	negbinomial.size	0.00199543	-0.740698	0.00689071	2_122558395_122559220	MB_GLU
OK	negbinomial.size	0.000571881	-1.45832	0.00240298	2_122605634_122606177	MB_GLU
OK	negbinomial.size	0.000111199	0.667196	0.000598432	2_122610840_122611767	MB_GLU
OK	negbinomial.size	0.00535034	1.35554	0.015732	2_122615027_122615334	MB_GLU
OK	negbinomial.size	2.84559e-05	5.7798	0.000187503	2_122618857_122619128	MB_GLU
OK	negbinomial.size	1.25803e-06	-1.45012	1.27703e-05	2_122625809_122626370	MB_GLU
OK	negbinomial.size	9.65546e-07	2.25671	1.01524e-05	2_122628917_122629206	MB_GLU
OK	negbinomial.size	4.86169e-11	0.885677	1.5221e-09	2_122630224_122631672	MB_GLU
OK	negbinomial.size	0.0102361	2.13571	0.0269277	2_122637209_122637532	MB_GLU
OK	negbinomial.size	0.00149158	-1.0577	0.005401	2_122637751_122637989	MB_GLU
OK	negbinomial.size	9.259e-11	5.74301	2.72781e-09	2_122748959_122749761	MB_GLU
OK	negbinomial.size	0.00118219	-0.869297	0.00443476	2_122765290_122765651	MB_GLU
OK	negbinomial.size	0.000365113	1.00629	0.00164335	2_122824952_122826031	MB_GLU
OK	negbinomial.size	0.0198807	0.830579	0.0465111	2_122826414_122826804	MB_GLU
OK	negbinomial.size	0.0146114	1.44947	0.0361041	2_122863556_122863855	MB_GLU
OK	negbinomial.size	0.00942457	2.12376	0.0251438	2_122865808_122866182	MB_GLU
OK	negbinomial.size	3.27013e-05	2.30899	0.000211155	2_122937913_122938396	MB_GLU
OK	negbinomial.size	0.000227993	1.22726	0.00110179	2_122944795_122945364	MB_GLU
OK	negbinomial.size	0.00302208	4.74371	0.00975032	2_123049782_123050253	MB_GLU
OK	negbinomial.size	0.017323	5.49549	0.0415384	1_160416103_160416398	MB_GLU
OK	negbinomial.size	8.6561e-06	5.71023	6.74385e-05	2_123103431_123103628	MB_GLU
OK	negbinomial.size	0.00104011	1.4052	0.00397987	2_123103903_123104498	MB_GLU
OK	negbinomial.size	3.00895e-08	5.42772	4.87088e-07	2_123135088_123135422	MB_GLU
OK	negbinomial.size	4.83619e-05	-1.86106	0.000294129	2_123275225_123275899	MB_GLU
OK	negbinomial.size	4.01827e-05	1.33704	0.000251415	2_123323634_123324352	MB_GLU
OK	negbinomial.size	6.71483e-06	6.05896	5.41575e-05	2_123379800_123380179	MB_GLU
OK	negbinomial.size	0.000247861	-6.54506	0.00118268	2_123405704_123406134	MB_GLU
OK	negbinomial.size	0.000886383	1.33543	0.00347597	2_123532713_123533262	MB_GLU
OK	negbinomial.size	0.00152001	-5.09038	0.00548744	2_123579657_123579962	MB_GLU
OK	negbinomial.size	0.00158029	1.12703	0.00566855	2_123833145_123833895	MB_GLU
OK	negbinomial.size	0.000812921	1.58363	0.00323129	2_124056435_124056880	MB_GLU
OK	negbinomial.size	2.85776e-05	0.64415	0.00018821	2_124089786_124091910	MB_GLU
OK	negbinomial.size	0.0199158	5.08424	0.046577	2_124099114_124099462	MB_GLU
OK	negbinomial.size	0.00300261	0.644659	0.0096958	2_124100517_124101733	MB_GLU
OK	negbinomial.size	1.78271e-06	2.13146	1.73017e-05	1_160493548_160494311	MB_GLU
OK	negbinomial.size	0.00503379	1.84932	0.0149516	2_124130753_124131220	MB_GLU
OK	negbinomial.size	3.99866e-05	5.63845	0.000250355	2_124133069_124134127	MB_GLU
OK	negbinomial.size	9.22702e-07	3.18543	9.76625e-06	2_124140665_124140988	MB_GLU
OK	negbinomial.size	0.000179071	-5.54813	0.000896849	2_124157365_124157825	MB_GLU
OK	negbinomial.size	0.00629273	1.47329	0.0179833	2_124162259_124162699	MB_GLU
OK	negbinomial.size	4.56028e-08	-5.15445	7.04334e-07	2_124165802_124166316	MB_GLU
OK	negbinomial.size	2.21715e-06	5.90245	2.09048e-05	2_124167183_124167641	MB_GLU
OK	negbinomial.size	2.94583e-05	1.33844	0.00019311	2_124171805_124172718	MB_GLU
OK	negbinomial.size	3.33826e-06	3.3298	2.96781e-05	1_160496488_160496894	MB_GLU
OK	negbinomial.size	4.23589e-06	2.33742	3.64188e-05	2_124183700_124184139	MB_GLU
OK	negbinomial.size	1.46308e-05	5.66369	0.000106201	2_124202231_124203068	MB_GLU
OK	negbinomial.size	2.473e-09	1.2209	5.25347e-08	2_124233886_124236572	MB_GLU
OK	negbinomial.size	1.2659e-07	6.80719	1.7292e-06	2_124240342_124240695	MB_GLU
OK	negbinomial.size	0.000631506	1.91649	0.00261316	2_124243656_124244174	MB_GLU
OK	negbinomial.size	1.36943e-05	2.99953	0.000100298	2_124245894_124246264	MB_GLU
OK	negbinomial.size	1.34212e-09	5.49017	3.04639e-08	2_124369377_124370396	MB_GLU
OK	negbinomial.size	0.00177	2.39328	0.00623023	2_124382625_124382923	MB_GLU
OK	negbinomial.size	2.65688e-05	5.42199	0.000176743	2_124395531_124396104	MB_GLU
OK	negbinomial.size	3.54357e-07	3.37776	4.25163e-06	2_124404251_124405087	MB_GLU
OK	negbinomial.size	1.90805e-11	2.57916	6.5021e-10	2_124472772_124474131	MB_GLU
OK	negbinomial.size	3.3924e-05	2.93845	0.000217785	2_124484111_124484366	MB_GLU
OK	negbinomial.size	0.00101475	1.15844	0.00389772	2_124511603_124513018	MB_GLU
OK	negbinomial.size	4.91222e-06	-5.8562	4.13529e-05	2_124526027_124526451	MB_GLU
OK	negbinomial.size	0.00239046	-6.17116	0.00801636	2_124549912_124550694	MB_GLU
OK	negbinomial.size	0.0143383	1.4124	0.0355544	1_160516767_160517050	MB_GLU
OK	negbinomial.size	0.00116368	2.61091	0.00437712	2_124593647_124593968	MB_GLU
OK	negbinomial.size	0.000289067	1.83474	0.00134703	2_124599205_124599770	MB_GLU
OK	negbinomial.size	0.00443663	0.88125	0.0134483	2_124602738_124603388	MB_GLU
OK	negbinomial.size	6.42553e-06	0.472478	5.21209e-05	2_124609584_124611086	MB_GLU
OK	negbinomial.size	0.00712417	1.01407	0.0199127	2_124626765_124627446	MB_GLU
OK	negbinomial.size	9.85095e-06	3.18947	7.5406e-05	1_25193555_25193772	MB_GLU
OK	negbinomial.size	4.456e-06	3.11496	3.80329e-05	1_160522171_160522536	MB_GLU
OK	negbinomial.size	0.00703604	-0.867109	0.0197095	2_124636896_124637287	MB_GLU
OK	negbinomial.size	1.28074e-13	5.40127	6.46906e-12	2_124702696_124703635	MB_GLU
OK	negbinomial.size	0.00140382	1.39773	0.00513011	2_124705968_124706270	MB_GLU
OK	negbinomial.size	0.00182475	0.642241	0.00638989	2_124723879_124725252	MB_GLU
OK	negbinomial.size	6.2852e-16	-1.92453	4.55165e-14	2_124746849_124747779	MB_GLU
OK	negbinomial.size	0.00576983	-4.81967	0.0167365	2_124748007_124748583	MB_GLU
OK	negbinomial.size	0.00918764	2.04707	0.0246129	2_124811192_124811542	MB_GLU
OK	negbinomial.size	3.39835e-05	5.54535	0.000218124	2_124851811_124852396	MB_GLU
OK	negbinomial.size	0.00663262	4.49044	0.0187864	2_124852779_124853163	MB_GLU
OK	negbinomial.size	1.52593e-07	6.45593	2.03632e-06	2_124873871_124874222	MB_GLU
OK	negbinomial.size	3.54953e-08	2.9674	5.64261e-07	2_124874522_124875130	MB_GLU
OK	negbinomial.size	0.0167919	2.23118	0.0404881	2_124919939_124920452	MB_GLU
OK	negbinomial.size	1.65718e-07	-2.11307	2.18826e-06	2_124930733_124931452	MB_GLU
OK	negbinomial.size	0.0120466	6.30602	0.0308111	2_124948162_124948819	MB_GLU
OK	negbinomial.size	0.0190653	5.11397	0.0449271	2_125013976_125014889	MB_GLU
OK	negbinomial.size	0.00433943	4.93143	0.0132002	2_125063215_125063558	MB_GLU
OK	negbinomial.size	4.05179e-11	7.206	1.29208e-09	1_160546748_160546978	MB_GLU
OK	negbinomial.size	5.58678e-14	1.0665	3.02019e-12	2_125135677_125137186	MB_GLU
OK	negbinomial.size	0.0137327	-4.68887	0.034326	2_125179695_125180249	MB_GLU
OK	negbinomial.size	0.012025	2.05834	0.0307652	2_125210709_125210999	MB_GLU
OK	negbinomial.size	0.00401074	-2.62557	0.0123656	2_125212558_125212820	MB_GLU
OK	negbinomial.size	1.82168e-15	1.55382	1.24263e-13	1_160579459_160580319	MB_GLU
OK	negbinomial.size	2.12044e-05	-5.71783	0.000145865	2_125279949_125280356	MB_GLU
OK	negbinomial.size	0.00278694	5.244	0.00911323	2_125303706_125304000	MB_GLU
OK	negbinomial.size	0.0146079	1.53662	0.0360964	2_125334365_125334648	MB_GLU
OK	negbinomial.size	7.34208e-07	6.35176	8.00658e-06	2_125357095_125357370	MB_GLU
OK	negbinomial.size	0.00312741	-3.7403	0.0100371	2_125367402_125367929	MB_GLU
OK	negbinomial.size	0.0039538	1.84349	0.0122152	2_125382085_125382361	MB_GLU
OK	negbinomial.size	0.00276072	1.68732	0.00904073	2_125402357_125402587	MB_GLU
OK	negbinomial.size	0.000706115	1.66838	0.00286883	2_125404096_125404609	MB_GLU
OK	negbinomial.size	2.03788e-08	2.90529	3.44503e-07	2_125438865_125439584	MB_GLU
OK	negbinomial.size	5.94464e-06	6.35603	4.87127e-05	2_125448824_125449244	MB_GLU
OK	negbinomial.size	0.000208407	1.89896	0.00101997	1_160591968_160592220	MB_GLU
OK	negbinomial.size	0.0019493	2.34803	0.00675579	2_125469641_125470058	MB_GLU
OK	negbinomial.size	5.4089e-07	0.524979	6.1284e-06	2_125505057_125506988	MB_GLU
OK	negbinomial.size	0.00227504	-5.08406	0.0076943	2_125507725_125508171	MB_GLU
OK	negbinomial.size	0.0125176	-4.45215	0.0318033	2_125569524_125569878	MB_GLU
OK	negbinomial.size	7.15656e-07	6.29834	7.82951e-06	1_160594298_160594496	MB_GLU
OK	negbinomial.size	0.0065781	-1.41409	0.0186641	2_125602011_125602406	MB_GLU
OK	negbinomial.size	0.00018918	1.76848	0.000938995	2_125612962_125613473	MB_GLU
OK	negbinomial.size	8.93487e-08	-6.23997	1.27351e-06	2_125613650_125613944	MB_GLU
OK	negbinomial.size	0.00217354	1.31207	0.00740743	2_125660085_125660480	MB_GLU
OK	negbinomial.size	1.21349e-09	3.15074	2.78049e-08	2_125667207_125667635	MB_GLU
OK	negbinomial.size	1.47589e-09	0.493853	3.3216e-08	2_125672244_125673729	MB_GLU
OK	negbinomial.size	3.24743e-07	-1.17658	3.94188e-06	2_125683995_125685343	MB_GLU
OK	negbinomial.size	0.00698047	-5.91426	0.0195842	1_25194712_25194968	MB_GLU
OK	negbinomial.size	1.34128e-05	2.21798	9.85118e-05	2_125706273_125706918	MB_GLU
OK	negbinomial.size	0.00111477	5.69365	0.00421983	2_125742750_125743150	MB_GLU
OK	negbinomial.size	3.878e-08	-7.28746	6.10785e-07	2_125748527_125748759	MB_GLU
OK	negbinomial.size	0.00263865	2.26266	0.00870639	2_125783538_125784020	MB_GLU
OK	negbinomial.size	0.000808826	0.817095	0.00321788	2_125800068_125801528	MB_GLU
OK	negbinomial.size	1.26522e-16	-1.80794	1.02103e-14	2_125809042_125809888	MB_GLU
OK	negbinomial.size	0.00119595	-5.29807	0.00447705	2_125811285_125811687	MB_GLU
OK	negbinomial.size	0.000650057	2.30991	0.00267643	2_125829437_125830010	MB_GLU
OK	negbinomial.size	0.000183301	-5.51414	0.000914718	2_125831899_125832384	MB_GLU
OK	negbinomial.size	0.0116199	0.575286	0.0299179	2_125865848_125866791	MB_GLU
OK	negbinomial.size	3.92525e-07	-4.99275	4.63942e-06	2_125869049_125869316	MB_GLU
OK	negbinomial.size	0.00113516	1.89884	0.00428512	2_125893596_125894546	MB_GLU
OK	negbinomial.size	1.12259e-05	-5.7663	8.43865e-05	2_125901440_125901788	MB_GLU
OK	negbinomial.size	0.000146115	1.97125	0.000754922	2_125917821_125918125	MB_GLU
OK	negbinomial.size	0.0154327	5.4018	0.0377734	2_125921270_125921575	MB_GLU
OK	negbinomial.size	0.00205978	2.33405	0.00708014	2_125969054_125969383	MB_GLU
OK	negbinomial.size	0.00307652	2.25276	0.0098991	2_126005241_126005938	MB_GLU
OK	negbinomial.size	0.00565038	-1.22978	0.0164559	1_160704186_160704521	MB_GLU
OK	negbinomial.size	7.33485e-05	-0.944032	0.000420063	2_126039372_126039976	MB_GLU
OK	negbinomial.size	0.000343122	2.64641	0.00155946	2_126080313_126080516	MB_GLU
OK	negbinomial.size	2.94547e-06	3.42988	2.66616e-05	2_126128863_126129287	MB_GLU
OK	negbinomial.size	0.00106296	-0.28283	0.00405385	2_126151512_126152705	MB_GLU
OK	negbinomial.size	0.000248588	1.75867	0.00118573	1_160717520_160717906	MB_GLU
OK	negbinomial.size	1.85051e-06	3.40162	1.78765e-05	2_126167340_126167757	MB_GLU
OK	negbinomial.size	0.000375563	1.40891	0.00168378	2_126362990_126363435	MB_GLU
OK	negbinomial.size	5.1564e-17	1.31304	4.3906e-15	2_126552402_126554075	MB_GLU
OK	negbinomial.size	0.0105549	-4.77463	0.0276219	2_126585181_126585599	MB_GLU
OK	negbinomial.size	0.00428898	-1.98405	0.01307	2_126590219_126590527	MB_GLU
OK	negbinomial.size	0.00493303	-0.653648	0.0146988	2_126593743_126594428	MB_GLU
OK	negbinomial.size	0.00587868	4.7941	0.0170032	1_160732223_160732583	MB_GLU
OK	negbinomial.size	4.06828e-06	-2.91609	3.52077e-05	2_126628054_126628289	MB_GLU
OK	negbinomial.size	4.35384e-05	5.91024	0.000269134	2_126657850_126658216	MB_GLU
OK	negbinomial.size	0.0014403	0.3143	0.00524407	2_126674669_126676271	MB_GLU
OK	negbinomial.size	2.00612e-20	-0.774105	2.72741e-18	2_126706808_126707642	MB_GLU
OK	negbinomial.size	0.0103483	1.07142	0.0271733	2_126716939_126717518	MB_GLU
OK	negbinomial.size	0.00157814	2.34451	0.00566168	2_126736095_126736530	MB_GLU
OK	negbinomial.size	0.000537983	4.87081	0.00228161	1_160734315_160734558	MB_GLU
OK	negbinomial.size	0.000971495	5.2702	0.00375517	2_126758598_126758954	MB_GLU
OK	negbinomial.size	0.00162112	-2.37362	0.00578864	2_126764866_126765161	MB_GLU
OK	negbinomial.size	2.03361e-22	-1.61455	3.59745e-20	2_126765689_126766299	MB_GLU
OK	negbinomial.size	4.06405e-28	-2.06158	1.33774e-25	2_126787859_126788280	MB_GLU
OK	negbinomial.size	4.4222e-06	-4.63905	3.77872e-05	2_126838011_126838341	MB_GLU
OK	negbinomial.size	0.0149635	-4.69158	0.0368328	2_126867240_126867527	MB_GLU
OK	negbinomial.size	8.65763e-09	-5.30344	1.60703e-07	2_126869778_126870376	MB_GLU
OK	negbinomial.size	0.0187615	1.14112	0.0443379	1_160743726_160744233	MB_GLU
OK	negbinomial.size	0.010304	-4.72335	0.0270777	2_126884220_126884604	MB_GLU
OK	negbinomial.size	0.0079879	1.47281	0.0219083	2_126949610_126950127	MB_GLU
OK	negbinomial.size	0.00139089	1.86405	0.0050893	2_126960173_126960381	MB_GLU
OK	negbinomial.size	0.0017092	1.41675	0.00604922	2_126996524_126997237	MB_GLU
OK	negbinomial.size	0.00113887	4.76403	0.0042974	2_127054808_127055121	MB_GLU
OK	negbinomial.size	0.000785064	-0.329735	0.00313805	1_160792020_160793339	MB_GLU
OK	negbinomial.size	0.0191746	0.147736	0.0451417	2_127269693_127271274	MB_GLU
OK	negbinomial.size	0.00194067	-5.03443	0.00673051	2_127287615_127287943	MB_GLU
OK	negbinomial.size	0.0138361	1.64958	0.0345387	2_127370317_127370556	MB_GLU
OK	negbinomial.size	0.00060072	1.18227	0.00250543	2_127429849_127430996	MB_GLU
OK	negbinomial.size	1.20756e-05	-1.24157	8.98305e-05	1_160855932_160856617	MB_GLU
OK	negbinomial.size	0.000901234	-1.17709	0.00352498	2_127498891_127499193	MB_GLU
OK	negbinomial.size	0.00710611	-1.02733	0.0198741	2_127504236_127504621	MB_GLU
OK	negbinomial.size	0.00286674	-1.09776	0.00932969	2_127507086_127507580	MB_GLU
OK	negbinomial.size	1.22372e-14	-2.21526	7.31478e-13	2_127507901_127508980	MB_GLU
OK	negbinomial.size	1.14387e-14	-0.777322	6.87521e-13	2_127521231_127522853	MB_GLU
OK	negbinomial.size	0.016525	0.946361	0.0399574	1_160877345_160877754	MB_GLU
OK	negbinomial.size	7.28702e-08	-5.02328	1.06423e-06	2_127535169_127535610	MB_GLU
OK	negbinomial.size	4.73183e-35	-2.61204	3.05362e-32	2_127537277_127537894	MB_GLU
OK	negbinomial.size	1.6511e-09	-3.37107	3.66503e-08	2_127538740_127539608	MB_GLU
OK	negbinomial.size	6.09413e-08	3.92798	9.09723e-07	2_127575060_127575343	MB_GLU
OK	negbinomial.size	4.52302e-10	5.94203	1.14554e-08	2_127606610_127606911	MB_GLU
OK	negbinomial.size	0.000243323	-1.67027	0.00116414	2_127609084_127609345	MB_GLU
OK	negbinomial.size	1.37493e-14	-2.81833	8.1467e-13	2_127612106_127612853	MB_GLU
OK	negbinomial.size	1.20821e-13	-1.27652	6.13239e-12	2_127627191_127628247	MB_GLU
OK	negbinomial.size	0.00187818	-5.16983	0.00654628	2_127640001_127640327	MB_GLU
OK	negbinomial.size	5.43957e-05	-0.988645	0.000325221	2_127655742_127656672	MB_GLU
OK	negbinomial.size	0.00785719	-0.947253	0.0216097	2_127757239_127757506	MB_GLU
OK	negbinomial.size	0.000441274	0.533028	0.00192794	2_127791994_127792609	MB_GLU
OK	negbinomial.size	0.0184493	5.45616	0.0437213	2_127839341_127839763	MB_GLU
OK	negbinomial.size	0.000620711	-5.31096	0.00257615	2_127868453_127868661	MB_GLU
OK	negbinomial.size	4.55113e-07	4.64061	5.26994e-06	2_127897854_127898312	MB_GLU
OK	negbinomial.size	0.0135576	-0.285829	0.0339588	2_128127186_128128128	MB_GLU
OK	negbinomial.size	1.0803e-05	5.84412	8.15978e-05	2_128133619_128133910	MB_GLU
OK	negbinomial.size	0.000983938	6.98946	0.00379638	2_128156356_128156707	MB_GLU
OK	negbinomial.size	5.27678e-05	1.42138	0.000316703	2_128159075_128159875	MB_GLU
OK	negbinomial.size	0.00815306	-5.87081	0.0222822	2_128168871_128169170	MB_GLU
OK	negbinomial.size	5.95631e-31	-2.37001	2.59671e-28	2_128172235_128172587	MB_GLU
OK	negbinomial.size	8.10085e-05	5.21658	0.000457335	2_128237883_128238085	MB_GLU
OK	negbinomial.size	2.01394e-11	-2.58385	6.83206e-10	2_128284649_128285656	MB_GLU
OK	negbinomial.size	0.000719809	-5.26453	0.00291619	2_128299073_128299426	MB_GLU
OK	negbinomial.size	3.06636e-13	-2.11064	1.45728e-11	2_128333189_128333730	MB_GLU
OK	negbinomial.size	0.019561	-4.56206	0.0458978	2_128381517_128381812	MB_GLU
OK	negbinomial.size	4.20675e-07	-1.19194	4.92533e-06	2_128395962_128396319	MB_GLU
OK	negbinomial.size	5.5e-05	5.4996	0.000328413	2_128411849_128412353	MB_GLU
OK	negbinomial.size	0.00481404	6.15384	0.0143976	2_128444701_128445060	MB_GLU
OK	negbinomial.size	0.00046104	-1.59069	0.00200027	1_25203711_25204227	MB_GLU
OK	negbinomial.size	2.66111e-07	-3.1971	3.31047e-06	2_128523782_128524140	MB_GLU
OK	negbinomial.size	0.000135662	1.11937	0.000708473	2_128549645_128550365	MB_GLU
OK	negbinomial.size	0.000290863	5.7283	0.00135411	2_128612123_128612619	MB_GLU
OK	negbinomial.size	1.97143e-05	6.07002	0.000137063	2_128620510_128620867	MB_GLU
OK	negbinomial.size	0.00864543	1.94398	0.0233926	2_128626230_128626633	MB_GLU
OK	negbinomial.size	0.00379506	4.75348	0.0118	1_160952745_160953201	MB_GLU
OK	negbinomial.size	0.00359729	6.27452	0.0112874	2_128674984_128675299	MB_GLU
OK	negbinomial.size	3.20821e-18	-1.52998	3.23097e-16	2_128697949_128699170	MB_GLU
OK	negbinomial.size	9.10085e-05	-2.26963	0.000504956	2_128727633_128728226	MB_GLU
OK	negbinomial.size	0.000901487	-1.97352	0.0035257	2_128738717_128739241	MB_GLU
OK	negbinomial.size	0.000284731	-2.57385	0.00133007	2_128747288_128747602	MB_GLU
OK	negbinomial.size	0.000892312	-4.12611	0.00349594	2_128747634_128747916	MB_GLU
OK	negbinomial.size	0.000286012	-5.41105	0.00133504	2_128758721_128759011	MB_GLU
OK	negbinomial.size	3.61773e-08	-3.17611	5.73847e-07	2_128796378_128796806	MB_GLU
OK	negbinomial.size	0.00512355	-4.95466	0.0151707	2_128806599_128807099	MB_GLU
OK	negbinomial.size	1.25019e-11	0.377123	4.42636e-10	2_128817460_128818856	MB_GLU
OK	negbinomial.size	2.34645e-05	-5.73223	0.000158987	2_128856012_128856355	MB_GLU
OK	negbinomial.size	1.06579e-08	5.46217	1.93404e-07	1_160976885_160977315	MB_GLU
OK	negbinomial.size	0.0115017	-6.82913	0.0296601	2_128880554_128880809	MB_GLU
OK	negbinomial.size	0.000253292	5.76429	0.00120455	2_128884464_128885179	MB_GLU
OK	negbinomial.size	0.0060979	0.291378	0.0175176	2_128943250_128944361	MB_GLU
OK	negbinomial.size	0.000202283	6.13415	0.000994097	2_129015460_129015743	MB_GLU
OK	negbinomial.size	1.3945e-11	1.85989	4.88616e-10	2_129038768_129040032	MB_GLU
OK	negbinomial.size	0.000190386	0.450965	0.000944085	2_129065242_129066815	MB_GLU
OK	negbinomial.size	0.00112008	-5.19621	0.0042371	2_129113205_129113507	MB_GLU
OK	negbinomial.size	0.000162205	-1.33159	0.000825037	2_129192455_129192857	MB_GLU
OK	negbinomial.size	0.00199434	1.25087	0.00688741	2_129205561_129206133	MB_GLU
OK	negbinomial.size	1.3621e-05	0.966152	9.98466e-05	2_129206320_129207532	MB_GLU
OK	negbinomial.size	0.000156711	-2.60952	0.000801396	2_129212118_129212499	MB_GLU
OK	negbinomial.size	9.42584e-11	1.996	2.77197e-09	2_129218021_129218974	MB_GLU
OK	negbinomial.size	1.57515e-15	-2.61021	1.0835e-13	2_129240838_129241182	MB_GLU
OK	negbinomial.size	0.000220846	-1.8625	0.00107192	2_129244448_129245062	MB_GLU
OK	negbinomial.size	0.000306035	-5.33195	0.00141517	2_129261932_129262705	MB_GLU
OK	negbinomial.size	0.00701591	-4.8145	0.0196665	2_129407329_129407796	MB_GLU
OK	negbinomial.size	0.000320006	1.22954	0.00146969	2_129408209_129409056	MB_GLU
OK	negbinomial.size	7.43404e-05	-5.64162	0.000424751	2_129489660_129490111	MB_GLU
OK	negbinomial.size	0.000483122	-1.41997	0.00208152	2_129513830_129514823	MB_GLU
OK	negbinomial.size	0.00082777	-1.60882	0.00328094	2_129538897_129539196	MB_GLU
OK	negbinomial.size	4.34641e-12	-0.442735	1.67377e-10	1_161034411_161035571	MB_GLU
OK	negbinomial.size	5.21704e-05	1.4234	0.000313598	2_129556133_129556588	MB_GLU
OK	negbinomial.size	0.0017469	1.20313	0.00616098	2_129558035_129558612	MB_GLU
OK	negbinomial.size	0.0141983	0.499108	0.0352726	2_129563679_129564751	MB_GLU
OK	negbinomial.size	0.00169727	-1.08095	0.00601403	2_129576705_129577545	MB_GLU
OK	negbinomial.size	0.000949567	-1.80761	0.00368449	2_129580287_129580652	MB_GLU
OK	negbinomial.size	2.51912e-08	-2.75758	4.15684e-07	2_129585866_129586425	MB_GLU
OK	negbinomial.size	7.2349e-08	-1.27502	1.05805e-06	2_129595797_129596370	MB_GLU
OK	negbinomial.size	0.000883846	5.20259	0.00346741	2_129609431_129609745	MB_GLU
OK	negbinomial.size	4.24988e-05	-2.41212	0.000263761	2_129620382_129620636	MB_GLU
OK	negbinomial.size	0.00225747	1.03376	0.00764631	2_129624408_129624966	MB_GLU
OK	negbinomial.size	0.00228081	0.654645	0.00771006	2_129627728_129628207	MB_GLU
OK	negbinomial.size	1.59394e-05	-0.867205	0.0001143	2_129633223_129633811	MB_GLU
OK	negbinomial.size	1.45035e-05	-5.74968	0.00010541	2_129658792_129659887	MB_GLU
OK	negbinomial.size	7.70487e-06	-1.34944	6.09751e-05	2_129675045_129675419	MB_GLU
OK	negbinomial.size	5.02367e-05	-4.47837	0.00030364	2_129677690_129678136	MB_GLU
OK	negbinomial.size	8.17446e-10	-5.29778	1.95595e-08	2_129687122_129687512	MB_GLU
OK	negbinomial.size	0.00652563	4.83091	0.0185429	1_161085715_161085937	MB_GLU
OK	negbinomial.size	8.36319e-05	-1.37384	0.00046978	2_129740446_129740808	MB_GLU
OK	negbinomial.size	0.000103045	1.60778	0.000561028	2_129771725_129772348	MB_GLU
OK	negbinomial.size	0.00199835	1.22657	0.00689957	2_129781836_129782977	MB_GLU
OK	negbinomial.size	7.20416e-07	6.35449	7.87412e-06	2_129791672_129791921	MB_GLU
OK	negbinomial.size	1.28843e-10	0.518696	3.67021e-09	2_129800385_129801872	MB_GLU
OK	negbinomial.size	0.00117536	0.734347	0.00441386	2_129864398_129865579	MB_GLU
OK	negbinomial.size	1.22396e-05	1.26409	9.09402e-05	2_129879588_129880560	MB_GLU
OK	negbinomial.size	1.69344e-06	-6.03971	1.65532e-05	1_161125852_161126269	MB_GLU
OK	negbinomial.size	6.82334e-05	-2.30075	0.000395012	2_129886386_129886989	MB_GLU
OK	negbinomial.size	0.0180553	2.58511	0.0429609	2_129894873_129895391	MB_GLU
OK	negbinomial.size	0.000127727	-1.57483	0.000673647	2_129896623_129897171	MB_GLU
OK	negbinomial.size	0.0123919	-1.42165	0.0315355	2_129902923_129903457	MB_GLU
OK	negbinomial.size	0.00592586	0.378051	0.0171147	2_129908665_129909641	MB_GLU
OK	negbinomial.size	1.92416e-08	3.40258	3.27564e-07	2_129911046_129911480	MB_GLU
OK	negbinomial.size	0.00251508	-1.33804	0.00836718	2_130032615_130032954	MB_GLU
OK	negbinomial.size	0.00186192	1.2202	0.0064977	2_130038977_130039670	MB_GLU
OK	negbinomial.size	0.00165859	1.52919	0.00590033	2_130113594_130113787	MB_GLU
OK	negbinomial.size	0.000432293	1.08373	0.00189402	2_130114641_130115308	MB_GLU
OK	negbinomial.size	5.31893e-16	0.955593	3.87766e-14	2_130177783_130179863	MB_GLU
OK	negbinomial.size	0.00150331	1.63543	0.00543706	1_161162150_161162727	MB_GLU
OK	negbinomial.size	1.11963e-07	-0.384041	1.55307e-06	2_130273642_130275137	MB_GLU
OK	negbinomial.size	0.000661259	-0.539741	0.0027155	2_130283707_130284572	MB_GLU
OK	negbinomial.size	0.00151226	0.637535	0.00546479	2_130291156_130291903	MB_GLU
OK	negbinomial.size	6.13801e-06	6.14065	5.00881e-05	2_130330831_130331229	MB_GLU
OK	negbinomial.size	0.00513276	-4.92892	0.0151947	2_130381092_130381646	MB_GLU
OK	negbinomial.size	0.021541	-0.421494	0.0496874	2_130397067_130398687	MB_GLU
OK	negbinomial.size	0.000831993	4.4322	0.00329422	2_130408807_130409058	MB_GLU
OK	negbinomial.size	0.000199264	1.63791	0.000981325	2_130411714_130412083	MB_GLU
OK	negbinomial.size	1.50377e-06	0.4049	1.4929e-05	2_130423373_130424940	MB_GLU
OK	negbinomial.size	0.00161206	2.71973	0.00576166	2_130456493_130456928	MB_GLU
OK	negbinomial.size	0.000210235	2.26871	0.00102755	2_130484111_130484478	MB_GLU
OK	negbinomial.size	8.82391e-05	-1.59583	0.000492066	2_130496039_130496560	MB_GLU
OK	negbinomial.size	0.000111044	-5.57207	0.000597647	2_130513707_130514081	MB_GLU
OK	negbinomial.size	1.86325e-05	2.95667	0.000130609	2_130515537_130515863	MB_GLU
OK	negbinomial.size	0.014733	-0.948792	0.0363538	2_130522040_130522381	MB_GLU
OK	negbinomial.size	0.00592485	-1.65744	0.0171128	2_130547738_130547936	MB_GLU
OK	negbinomial.size	0.000356406	-0.224865	0.00161029	2_130563383_130564402	MB_GLU
OK	negbinomial.size	0.000633313	-5.2335	0.00261914	1_161206089_161206500	MB_GLU
OK	negbinomial.size	0.000126219	-1.73944	0.000666648	2_130615702_130616183	MB_GLU
OK	negbinomial.size	0.0153687	0.433305	0.0376465	2_130629631_130630253	MB_GLU
OK	negbinomial.size	1.41954e-54	-1.90064	3.9784e-51	2_130657403_130658205	MB_GLU
OK	negbinomial.size	0.00256866	-0.25304	0.00851367	2_130664064_130664742	MB_GLU
OK	negbinomial.size	0.0163809	-0.826969	0.0396697	2_130684790_130685144	MB_GLU
OK	negbinomial.size	0.0199631	-1.28766	0.046671	2_130695750_130696154	MB_GLU
OK	negbinomial.size	1.36833e-06	2.61848	1.37374e-05	2_130701512_130701798	MB_GLU
OK	negbinomial.size	4.80265e-10	2.37218	1.21027e-08	2_130716908_130717708	MB_GLU
OK	negbinomial.size	0.0136735	1.03136	0.0341989	2_130719366_130719899	MB_GLU
OK	negbinomial.size	7.63418e-06	-1.38176	6.05078e-05	2_130735147_130735608	MB_GLU
OK	negbinomial.size	0.00225446	0.65654	0.00763796	2_130739874_130740744	MB_GLU
OK	negbinomial.size	0.00278242	2.25159	0.00910024	2_130742016_130742307	MB_GLU
OK	negbinomial.size	0.00032906	5.3298	0.00150511	2_130743829_130744071	MB_GLU
OK	negbinomial.size	6.94301e-06	5.98902	5.57344e-05	2_130750586_130750903	MB_GLU
OK	negbinomial.size	0.00118498	1.1468	0.00444344	2_130753217_130753589	MB_GLU
OK	negbinomial.size	0.00975647	1.02985	0.025875	2_130754806_130755296	MB_GLU
OK	negbinomial.size	2.75652e-05	-0.476143	0.000182448	1_161250778_161251637	MB_GLU
OK	negbinomial.size	0.00194487	1.18821	0.00674257	2_130769530_130769819	MB_GLU
OK	negbinomial.size	0.000233223	1.64694	0.00112275	2_130805059_130805387	MB_GLU
OK	negbinomial.size	0.00114304	-5.15226	0.0043109	1_161252119_161252442	MB_GLU
OK	negbinomial.size	3.53938e-05	0.334665	0.00022576	2_130839199_130841247	MB_GLU
OK	negbinomial.size	0.0185435	1.23691	0.043909	2_130848367_130848753	MB_GLU
OK	negbinomial.size	1.02588e-05	-0.347301	7.80803e-05	2_130905784_130907018	MB_GLU
OK	negbinomial.size	1.39971e-08	-5.12953	2.46519e-07	2_130923297_130923844	MB_GLU
OK	negbinomial.size	0.00407783	-4.86854	0.012534	2_130924055_130924438	MB_GLU
OK	negbinomial.size	3.51697e-06	2.151	3.10349e-05	2_130930774_130931925	MB_GLU
OK	negbinomial.size	0.00831568	2.38086	0.0226453	2_130932946_130933253	MB_GLU
OK	negbinomial.size	0.000424251	3.07312	0.00186398	2_130933360_130933864	MB_GLU
OK	negbinomial.size	0.00279227	1.43601	0.00912761	2_130950013_130950267	MB_GLU
OK	negbinomial.size	1.03351e-07	-5.07302	1.44865e-06	1_161273248_161273773	MB_GLU
OK	negbinomial.size	0.00119392	1.99183	0.00447074	2_130959540_130960125	MB_GLU
OK	negbinomial.size	0.00102694	2.69327	0.0039369	2_130967117_130967395	MB_GLU
OK	negbinomial.size	0.0145806	-0.785919	0.0360426	2_130978092_130978679	MB_GLU
OK	negbinomial.size	0.00210189	1.54809	0.007202	2_131011120_131011514	MB_GLU
OK	negbinomial.size	1.27091e-05	-4.69795	9.39836e-05	2_131032110_131032337	MB_GLU
OK	negbinomial.size	0.0100599	-5.83636	0.0265437	2_131087604_131087844	MB_GLU
OK	negbinomial.size	0.00819582	5.24086	0.0223763	2_131088134_131088332	MB_GLU
OK	negbinomial.size	1.03888e-06	-1.291	1.08122e-05	2_131142740_131143297	MB_GLU
OK	negbinomial.size	0.0101939	-1.81854	0.0268312	2_131148484_131149032	MB_GLU
OK	negbinomial.size	5.81941e-09	5.29579	1.13002e-07	1_161341372_161341681	MB_GLU
OK	negbinomial.size	5.19322e-06	1.05862	4.33666e-05	2_131174463_131175102	MB_GLU
OK	negbinomial.size	2.09866e-05	-0.727067	0.000144524	2_131179238_131180030	MB_GLU
OK	negbinomial.size	0.00431488	2.54988	0.0131363	2_131197362_131197725	MB_GLU
OK	negbinomial.size	2.38772e-06	-4.85668	2.22732e-05	2_131198550_131199070	MB_GLU
OK	negbinomial.size	0.0142234	6.22592	0.0353238	1_161368793_161369111	MB_GLU
OK	negbinomial.size	1.66313e-08	-0.501078	2.88051e-07	2_131233439_131234505	MB_GLU
OK	negbinomial.size	2.43017e-07	-0.385022	3.05867e-06	2_131261906_131263197	MB_GLU
OK	negbinomial.size	0.0213215	-5.62098	0.0492737	2_131268924_131269427	MB_GLU
OK	negbinomial.size	0.000321401	-5.4256	0.00147527	2_131275363_131275816	MB_GLU
OK	negbinomial.size	8.16477e-05	-1.69023	0.000460282	2_131296806_131297314	MB_GLU
OK	negbinomial.size	0.00613362	1.83739	0.0176063	2_131303626_131303980	MB_GLU
OK	negbinomial.size	0.00197576	1.13218	0.00683133	2_131321135_131321663	MB_GLU
OK	negbinomial.size	0.00279655	-1.66865	0.00913871	2_131325921_131326260	MB_GLU
OK	negbinomial.size	0.000556646	-1.80685	0.00234847	2_131326264_131326466	MB_GLU
OK	negbinomial.size	0.00468852	-1.35965	0.0140843	2_131339539_131340211	MB_GLU
OK	negbinomial.size	0.0121326	1.26249	0.0309933	2_131370873_131371485	MB_GLU
OK	negbinomial.size	0.000363916	-5.40492	0.00163887	1_161528274_161528595	MB_GLU
OK	negbinomial.size	0.0120918	-0.705195	0.0309069	2_131416448_131417050	MB_GLU
OK	negbinomial.size	4.21521e-08	1.28473	6.56986e-07	2_131422680_131423457	MB_GLU
OK	negbinomial.size	3.55108e-07	-2.60123	4.25987e-06	2_131463089_131463334	MB_GLU
OK	negbinomial.size	1.97616e-05	-5.72629	0.000137376	2_131470001_131470483	MB_GLU
OK	negbinomial.size	1.00629e-09	-5.39869	2.35693e-08	2_131483613_131483807	MB_GLU
OK	negbinomial.size	8.56153e-06	5.44946	6.68129e-05	1_161575977_161576255	MB_GLU
OK	negbinomial.size	0.00208996	0.342671	0.00716668	2_131491335_131492765	MB_GLU
OK	negbinomial.size	0.00447572	-4.96516	0.0135484	2_131495959_131496509	MB_GLU
OK	negbinomial.size	0.0177571	-2.11052	0.0423933	2_131499474_131499797	MB_GLU
OK	negbinomial.size	0.00619638	-1.28335	0.0177548	2_131506582_131506920	MB_GLU
OK	negbinomial.size	1.28397e-06	-1.04156	1.29996e-05	2_131509772_131510668	MB_GLU
OK	negbinomial.size	0.00469374	1.82017	0.0140961	2_131517740_131518248	MB_GLU
OK	negbinomial.size	1.09027e-07	-1.91612	1.51793e-06	1_161607073_161607605	MB_GLU
OK	negbinomial.size	0.000230341	4.9309	0.00111092	2_131690383_131690668	MB_GLU
OK	negbinomial.size	6.44831e-06	2.08413	5.22723e-05	2_131698547_131698895	MB_GLU
OK	negbinomial.size	0.0053368	1.67405	0.0156995	2_131698907_131699342	MB_GLU
OK	negbinomial.size	9.44529e-07	2.3837	9.96523e-06	1_161736408_161737085	MB_GLU
OK	negbinomial.size	4.36569e-05	3.01689	0.00026978	2_131703827_131704339	MB_GLU
OK	negbinomial.size	1.9894e-19	-1.3327	2.38415e-17	2_131748698_131749357	MB_GLU
OK	negbinomial.size	0.0151452	-1.14117	0.0372026	2_131750808_131751222	MB_GLU
OK	negbinomial.size	0.0182383	1.05624	0.0433101	2_131772333_131772612	MB_GLU
OK	negbinomial.size	0.000200526	-4.27429	0.000986616	2_131776935_131777396	MB_GLU
OK	negbinomial.size	0.000845974	1.44525	0.00334128	1_161748359_161748913	MB_GLU
OK	negbinomial.size	4.4902e-11	-0.957971	1.41555e-09	2_131846885_131848309	MB_GLU
OK	negbinomial.size	0.0213209	1.38782	0.0492736	1_161804249_161804714	MB_GLU
OK	negbinomial.size	0.00113479	-5.21348	0.00428416	2_131871817_131872202	MB_GLU
OK	negbinomial.size	0.0088705	-0.593042	0.0239001	2_131883183_131883904	MB_GLU
OK	negbinomial.size	0.000429269	-2.07882	0.00188278	2_131883977_131884236	MB_GLU
OK	negbinomial.size	4.9141e-148	-3.43966	7.41582e-144	2_131904038_131904835	MB_GLU
OK	negbinomial.size	1.91643e-102	-3.0002	2.34981e-98	2_131908685_131909183	MB_GLU
OK	negbinomial.size	0	-2.62969	0	2_131909579_131910412	MB_GLU
OK	negbinomial.size	0.000566801	2.70867	0.0023848	1_5140057_5140365	MB_GLU
OK	negbinomial.size	3.31197e-08	2.2341	5.30494e-07	1_25211368_25212301	MB_GLU
OK	negbinomial.size	0.000135093	1.87824	0.000706026	2_131931823_131932569	MB_GLU
OK	negbinomial.size	4.23717e-47	-5.46549	7.55688e-44	2_131937205_131937608	MB_GLU
OK	negbinomial.size	2.66069e-188	-3.21908	4.74527e-184	2_131938215_131939973	MB_GLU
OK	negbinomial.size	0.00799647	-1.29518	0.0219266	2_131946878_131947345	MB_GLU
OK	negbinomial.size	0.00016847	2.71906	0.000851648	2_131985455_131985718	MB_GLU
OK	negbinomial.size	4.97428e-20	-0.924294	6.41172e-18	2_132029343_132030908	MB_GLU
OK	negbinomial.size	0.00545633	-0.133282	0.0159931	1_161876015_161877353	MB_GLU
OK	negbinomial.size	3.94947e-05	-1.05376	0.000247735	2_132043004_132043835	MB_GLU
OK	negbinomial.size	0.000167196	-5.52791	0.000846364	2_132047419_132047641	MB_GLU
OK	negbinomial.size	0.000160075	2.19432	0.000815518	2_132079302_132079587	MB_GLU
OK	negbinomial.size	0.00299499	1.72921	0.00967405	2_132084350_132084685	MB_GLU
OK	negbinomial.size	1.06839e-05	-2.86497	8.08451e-05	2_132094592_132094840	MB_GLU
OK	negbinomial.size	0.000396051	2.1253	0.00175955	2_132106214_132106488	MB_GLU
OK	negbinomial.size	1.93064e-07	0.606819	2.50269e-06	2_132110878_132112856	MB_GLU
OK	negbinomial.size	2.96772e-06	-2.93719	2.68252e-05	2_132122330_132123082	MB_GLU
OK	negbinomial.size	2.30723e-05	1.36838	0.000156676	1_161962833_161963439	MB_GLU
OK	negbinomial.size	0.0020524	-1.22676	0.00705922	2_132140804_132141108	MB_GLU
OK	negbinomial.size	0.000169084	0.977048	0.000854138	2_132144083_132144831	MB_GLU
OK	negbinomial.size	0.00998342	4.65933	0.026373	2_132176441_132176740	MB_GLU
OK	negbinomial.size	2.02763e-08	-6.30098	3.43007e-07	2_132235736_132236619	MB_GLU
OK	negbinomial.size	4.68247e-07	-0.658048	5.40362e-06	2_132247181_132248212	MB_GLU
OK	negbinomial.size	0.00368149	-0.210093	0.0115087	2_132262480_132264201	MB_GLU
OK	negbinomial.size	3.97439e-08	1.20068	6.24026e-07	1_161975907_161977259	MB_GLU
OK	negbinomial.size	0.00536116	2.23426	0.0157593	2_132283538_132283771	MB_GLU
OK	negbinomial.size	0.00349453	1.29893	0.0110201	2_132293274_132293638	MB_GLU
OK	negbinomial.size	0.00145341	0.469944	0.00528466	2_132315914_132316806	MB_GLU
OK	negbinomial.size	0.00853633	-4.83918	0.023144	1_161998695_161999019	MB_GLU
OK	negbinomial.size	2.33976e-05	-4.53033	0.000158616	2_132377443_132377693	MB_GLU
OK	negbinomial.size	0.000637436	0.841268	0.00263254	2_132384469_132385471	MB_GLU
OK	negbinomial.size	0.00566361	1.23164	0.0164846	2_132385678_132386097	MB_GLU
OK	negbinomial.size	0.0110125	-0.658462	0.0286035	1_161999941_162000585	MB_GLU
OK	negbinomial.size	7.38812e-05	5.63935	0.000422586	2_132474233_132475368	MB_GLU
OK	negbinomial.size	9.01274e-23	-1.81388	1.66022e-20	2_132513572_132514178	MB_GLU
OK	negbinomial.size	0.00163693	-0.868472	0.005835	1_162004919_162005541	MB_GLU
OK	negbinomial.size	9.03961e-06	-0.450791	6.99597e-05	2_132577525_132578530	MB_GLU
OK	negbinomial.size	2.68511e-09	5.65111	5.65568e-08	2_132595489_132595924	MB_GLU
OK	negbinomial.size	0.0174873	-1.29929	0.0418672	2_132597123_132597487	MB_GLU
OK	negbinomial.size	0.000217373	1.82945	0.00105737	2_132604026_132604398	MB_GLU
OK	negbinomial.size	4.75868e-05	-5.67186	0.000290095	2_132613915_132614124	MB_GLU
OK	negbinomial.size	0.0107198	-4.76976	0.0279726	2_132655792_132656140	MB_GLU
OK	negbinomial.size	8.24456e-06	0.513245	6.46767e-05	2_132686614_132687545	MB_GLU
OK	negbinomial.size	0.00141319	1.3569	0.00515934	2_132700545_132701012	MB_GLU
OK	negbinomial.size	6.20808e-07	2.99372	6.91446e-06	2_132702881_132703290	MB_GLU
OK	negbinomial.size	8.26e-05	1.35513	0.000464836	2_132724077_132724573	MB_GLU
OK	negbinomial.size	1.17246e-06	-4.92598	1.20137e-05	2_132733356_132733925	MB_GLU
OK	negbinomial.size	0.0119365	5.89016	0.0305777	1_162043714_162044024	MB_GLU
OK	negbinomial.size	5.95074e-10	-0.92519	1.46828e-08	2_132742002_132742560	MB_GLU
OK	negbinomial.size	1.31428e-18	1.91021	1.39674e-16	2_132760083_132761239	MB_GLU
OK	negbinomial.size	0.000687263	0.74295	0.00280362	2_132762637_132763874	MB_GLU
OK	negbinomial.size	0.0134419	0.236929	0.0337208	2_132781080_132782228	MB_GLU
OK	negbinomial.size	0.00196696	-1.78663	0.00680651	1_162052236_162052563	MB_GLU
OK	negbinomial.size	0.0174215	-0.252038	0.0417363	2_132815616_132816671	MB_GLU
OK	negbinomial.size	3.99951e-17	2.0184	3.45775e-15	2_132878728_132880125	MB_GLU
OK	negbinomial.size	0.000143574	1.66396	0.000743693	2_132902119_132902429	MB_GLU
OK	negbinomial.size	1.34866e-06	2.37878	1.35628e-05	1_162052969_162053640	MB_GLU
OK	negbinomial.size	4.30364e-07	5.22337	5.0204e-06	2_132947784_132948068	MB_GLU
OK	negbinomial.size	0.000749469	0.898809	0.00301766	2_133020175_133020976	MB_GLU
OK	negbinomial.size	4.32381e-07	4.89424	5.03983e-06	2_133221438_133222192	MB_GLU
OK	negbinomial.size	1.69437e-06	3.37294	1.65606e-05	1_162074889_162075218	MB_GLU
OK	negbinomial.size	0.000384695	5.20287	0.00171765	2_133438982_133439216	MB_GLU
OK	negbinomial.size	0.000927131	5.62186	0.00360993	2_133550048_133550314	MB_GLU
OK	negbinomial.size	4.52465e-08	0.891602	6.99492e-07	2_133552085_133553228	MB_GLU
OK	negbinomial.size	4.47538e-10	1.85073	1.13435e-08	2_133554340_133555218	MB_GLU
OK	negbinomial.size	0.0098259	1.13769	0.0260281	1_162075738_162076112	MB_GLU
OK	negbinomial.size	0.0159279	1.74375	0.0387665	2_133614756_133615425	MB_GLU
OK	negbinomial.size	3.13947e-12	-3.17276	1.24501e-10	2_133749727_133750365	MB_GLU
OK	negbinomial.size	7.29471e-10	7.06086	1.76438e-08	2_133929708_133930026	MB_GLU
OK	negbinomial.size	0.00630881	4.63384	0.0180233	2_133944353_133944804	MB_GLU
OK	negbinomial.size	1.20527e-09	-5.31548	2.76423e-08	1_162077411_162077644	MB_GLU
OK	negbinomial.size	5.35342e-09	3.33392	1.04731e-07	2_134067785_134068605	MB_GLU
OK	negbinomial.size	0.00908884	1.31472	0.0243935	2_134350504_134350889	MB_GLU
OK	negbinomial.size	0.00498968	2.07013	0.0148419	2_134370834_134371290	MB_GLU
OK	negbinomial.size	7.79382e-06	5.67526	6.15889e-05	2_134405940_134406450	MB_GLU
OK	negbinomial.size	0.00523586	1.10953	0.0154542	2_134481397_134482351	MB_GLU
OK	negbinomial.size	0.0155123	1.38885	0.0379278	2_134486615_134486813	MB_GLU
OK	negbinomial.size	1.24937e-05	5.69545	9.26041e-05	2_134585342_134585998	MB_GLU
OK	negbinomial.size	0.0080346	2.33369	0.0220143	2_134591850_134592274	MB_GLU
OK	negbinomial.size	0.00774938	-4.67739	0.0213569	2_134604996_134605391	MB_GLU
OK	negbinomial.size	1.36497e-07	3.72542	1.84869e-06	2_134621918_134622327	MB_GLU
OK	negbinomial.size	2.24217e-05	2.60123	0.000152893	2_134792236_134792516	MB_GLU
OK	negbinomial.size	0.0160182	1.05684	0.0389462	2_134817774_134818344	MB_GLU
OK	negbinomial.size	0.000665673	2.84481	0.00273104	2_134821139_134821566	MB_GLU
OK	negbinomial.size	0.00449717	1.26907	0.0136022	2_134844627_134845048	MB_GLU
OK	negbinomial.size	0.00870942	6.24157	0.0235345	1_162093174_162093487	MB_GLU
OK	negbinomial.size	4.20306e-08	2.90229	6.55404e-07	2_134853119_134853775	MB_GLU
OK	negbinomial.size	2.69258e-06	6.40998	2.4677e-05	2_134856391_134856650	MB_GLU
OK	negbinomial.size	0.00036938	5.47057	0.00165962	2_134865218_134865506	MB_GLU
OK	negbinomial.size	0.000979486	2.42559	0.00378151	2_134869086_134869470	MB_GLU
OK	negbinomial.size	2.26755e-05	5.89624	0.00015444	2_134875359_134875746	MB_GLU
OK	negbinomial.size	1.80108e-11	4.03288	6.16755e-10	2_134883746_134884339	MB_GLU
OK	negbinomial.size	1.58471e-05	2.64433	0.000113738	2_134891013_134891396	MB_GLU
OK	negbinomial.size	0.0208001	0.820751	0.0482895	2_134896411_134896956	MB_GLU
OK	negbinomial.size	9.53933e-07	5.66615	1.00491e-05	2_134898409_134898786	MB_GLU
OK	negbinomial.size	2.35366e-08	-1.52842	3.90981e-07	2_134910890_134911127	MB_GLU
OK	negbinomial.size	0.00303019	1.55761	0.0097715	2_134924807_134924994	MB_GLU
OK	negbinomial.size	0.00780889	1.50097	0.0214952	2_134960298_134960510	MB_GLU
OK	negbinomial.size	0.0137993	0.724357	0.0344675	2_134976709_134977216	MB_GLU
OK	negbinomial.size	2.71115e-05	2.41607	0.000179871	2_134986762_134987444	MB_GLU
OK	negbinomial.size	4.30404e-05	2.68943	0.000266583	2_134987785_134988380	MB_GLU
OK	negbinomial.size	2.74897e-05	5.85693	0.000181992	2_134997292_134997894	MB_GLU
OK	negbinomial.size	0.0101504	-4.81584	0.0267414	2_135027793_135028222	MB_GLU
OK	negbinomial.size	5.92201e-05	0.907894	0.000349737	2_135029229_135030290	MB_GLU
OK	negbinomial.size	0.0186243	0.841721	0.0440695	1_162109232_162109866	MB_GLU
OK	negbinomial.size	0.00827246	-2.09078	0.0225504	2_135045751_135046102	MB_GLU
OK	negbinomial.size	0.00286949	1.96437	0.00933723	2_135086839_135087120	MB_GLU
OK	negbinomial.size	0.0143747	1.45299	0.035627	2_135093706_135093927	MB_GLU
OK	negbinomial.size	1.07256e-06	2.94671	1.11179e-05	2_135114498_135114922	MB_GLU
OK	negbinomial.size	0.000520773	1.81419	0.0022184	2_135115065_135115692	MB_GLU
OK	negbinomial.size	0.000292892	1.68538	0.00136262	1_162132547_162132945	MB_GLU
OK	negbinomial.size	0.00957049	2.23548	0.0254699	2_135124216_135124638	MB_GLU
OK	negbinomial.size	0.00376432	1.12761	0.0117208	2_135153230_135153718	MB_GLU
OK	negbinomial.size	0.0105346	-0.716224	0.0275774	2_135158111_135158410	MB_GLU
OK	negbinomial.size	5.73682e-08	2.55277	8.6229e-07	1_162136164_162136918	MB_GLU
OK	negbinomial.size	1.17739e-11	2.94479	4.18827e-10	2_135187757_135188654	MB_GLU
OK	negbinomial.size	5.92374e-05	5.23512	0.000349818	2_135204162_135204758	MB_GLU
OK	negbinomial.size	7.59617e-08	5.45419	1.10453e-06	2_135213173_135213632	MB_GLU
OK	negbinomial.size	4.96173e-05	2.64245	0.000300451	1_162137931_162138538	MB_GLU
OK	negbinomial.size	0.00627226	4.85555	0.0179337	2_135222950_135223356	MB_GLU
OK	negbinomial.size	0.0167719	2.48821	0.0404487	2_135229904_135230499	MB_GLU
OK	negbinomial.size	0.0158252	5.09482	0.038558	2_135257406_135257821	MB_GLU
OK	negbinomial.size	0.00342415	-1.46919	0.0108357	2_135278557_135278939	MB_GLU
OK	negbinomial.size	8.80864e-08	3.32945	1.2578e-06	2_135283750_135284230	MB_GLU
OK	negbinomial.size	0.005316	1.17415	0.015651	2_135321213_135321636	MB_GLU
OK	negbinomial.size	2.37486e-06	2.45193	2.2167e-05	1_162144231_162144622	MB_GLU
OK	negbinomial.size	0.0178847	1.48842	0.0426368	2_135355512_135355917	MB_GLU
OK	negbinomial.size	1.2622e-12	-2.11426	5.3901e-11	2_135380742_135381448	MB_GLU
OK	negbinomial.size	0.00065325	5.84794	0.00268755	1_162148374_162148572	MB_GLU
OK	negbinomial.size	1.49953e-05	3.36376	0.000108495	2_135409427_135409911	MB_GLU
OK	negbinomial.size	1.1391e-07	1.16903	1.57707e-06	2_135439249_135440436	MB_GLU
OK	negbinomial.size	0.00118004	4.83382	0.00442779	2_135459215_135459601	MB_GLU
OK	negbinomial.size	0.0015938	2.50756	0.00570897	2_135536125_135536948	MB_GLU
OK	negbinomial.size	1.96761e-15	1.83575	1.33456e-13	2_135537638_135538777	MB_GLU
OK	negbinomial.size	0.0180836	0.547609	0.0430129	2_135562305_135562989	MB_GLU
OK	negbinomial.size	4.0162e-14	6.53464	2.22259e-12	2_135614273_135614790	MB_GLU
OK	negbinomial.size	0.000365963	4.99271	0.00164649	2_135619501_135619893	MB_GLU
OK	negbinomial.size	2.89592e-10	0.677785	7.63611e-09	2_135658168_135660057	MB_GLU
OK	negbinomial.size	0.000440899	2.51344	0.00192664	2_135666071_135666772	MB_GLU
OK	negbinomial.size	5.4607e-05	2.75525	0.000326305	2_135667701_135668191	MB_GLU
OK	negbinomial.size	0.0171126	0.928947	0.0411334	2_135673697_135673929	MB_GLU
OK	negbinomial.size	0.00110251	1.59144	0.00418222	2_135714704_135714996	MB_GLU
OK	negbinomial.size	3.90063e-21	2.95428	5.85489e-19	2_135726695_135728516	MB_GLU
OK	negbinomial.size	0.00129611	1.39955	0.00479525	2_135742645_135743211	MB_GLU
OK	negbinomial.size	0.000861061	2.50522	0.00339209	2_135747100_135747436	MB_GLU
OK	negbinomial.size	6.06932e-05	1.22848	0.000357222	2_135749242_135749867	MB_GLU
OK	negbinomial.size	5.55358e-06	1.70218	4.59165e-05	2_135764422_135765180	MB_GLU
OK	negbinomial.size	0.00639216	4.39688	0.0182224	2_135777305_135777569	MB_GLU
OK	negbinomial.size	0.0066529	2.07973	0.0188302	1_162171571_162171930	MB_GLU
OK	negbinomial.size	0.00821209	5.61138	0.022412	2_135793697_135793879	MB_GLU
OK	negbinomial.size	1.88017e-08	1.50081	3.21075e-07	2_135797579_135798398	MB_GLU
OK	negbinomial.size	0.00046674	5.22622	0.00202182	2_135799239_135799552	MB_GLU
OK	negbinomial.size	0.00284373	0.866293	0.00926572	2_135806071_135806602	MB_GLU
OK	negbinomial.size	0.010131	1.38622	0.0266975	2_135816521_135816925	MB_GLU
OK	negbinomial.size	0.000190753	1.02549	0.000945462	2_135825458_135827213	MB_GLU
OK	negbinomial.size	8.82668e-07	6.10376	9.39371e-06	2_135832113_135832345	MB_GLU
OK	negbinomial.size	0.00379082	1.34646	0.0117891	2_135834590_135834910	MB_GLU
OK	negbinomial.size	2.30077e-05	5.45361	0.000156313	2_135838296_135838578	MB_GLU
OK	negbinomial.size	0.000334727	1.22231	0.00152665	2_135848882_135849835	MB_GLU
OK	negbinomial.size	4.17268e-14	4.23411	2.30074e-12	2_135855737_135856335	MB_GLU
OK	negbinomial.size	4.07005e-07	2.95637	4.78538e-06	2_135858044_135858582	MB_GLU
OK	negbinomial.size	0.0062469	0.780058	0.0178732	1_162183795_162184491	MB_GLU
OK	negbinomial.size	0.0058279	1.66249	0.0168777	2_135861313_135861946	MB_GLU
OK	negbinomial.size	0.00228578	4.9623	0.00772299	2_135862103_135862608	MB_GLU
OK	negbinomial.size	0.00480377	1.35695	0.0143724	2_135866459_135866763	MB_GLU
OK	negbinomial.size	5.81932e-07	6.27302	6.53863e-06	2_135868636_135868992	MB_GLU
OK	negbinomial.size	7.00003e-06	5.92556	5.61141e-05	2_135874361_135874606	MB_GLU
OK	negbinomial.size	0.000430057	-1.46975	0.00188582	2_135875626_135875846	MB_GLU
OK	negbinomial.size	3.86543e-05	5.51652	0.000243202	2_135878710_135879194	MB_GLU
OK	negbinomial.size	6.85992e-07	6.36114	7.5496e-06	2_135880351_135880610	MB_GLU
OK	negbinomial.size	0.00795406	-1.16163	0.0218315	1_162187318_162187711	MB_GLU
OK	negbinomial.size	0.0128142	1.03578	0.0324195	2_135888976_135889366	MB_GLU
OK	negbinomial.size	0.0192562	-1.6287	0.0453019	2_135889791_135890086	MB_GLU
OK	negbinomial.size	0.000163602	-1.2872	0.000830912	2_135897671_135898316	MB_GLU
OK	negbinomial.size	0.00161682	-6.24966	0.00577583	2_135904125_135904566	MB_GLU
OK	negbinomial.size	4.16246e-06	6.41258	3.58977e-05	2_135906730_135907008	MB_GLU
OK	negbinomial.size	3.33289e-11	2.76699	1.08146e-09	2_135914141_135914616	MB_GLU
OK	negbinomial.size	6.35324e-05	1.71142	0.000371403	2_135915755_135916187	MB_GLU
OK	negbinomial.size	0.00372752	-0.900786	0.0116254	1_162196815_162197339	MB_GLU
OK	negbinomial.size	0.00837352	5.46987	0.0227778	2_135918614_135918890	MB_GLU
OK	negbinomial.size	0.00747756	4.6777	0.0207274	2_135925154_135925489	MB_GLU
OK	negbinomial.size	0.00113436	0.919826	0.00428275	2_135957705_135958383	MB_GLU
OK	negbinomial.size	0.00122334	1.288	0.00456599	2_135966727_135967432	MB_GLU
OK	negbinomial.size	0.000294833	2.51938	0.00137061	2_135995733_135995999	MB_GLU
OK	negbinomial.size	1.2556e-12	1.60433	5.36433e-11	2_135997459_135998186	MB_GLU
OK	negbinomial.size	7.93845e-05	1.44718	0.000449578	2_136002008_136002402	MB_GLU
OK	negbinomial.size	0.00194285	4.55662	0.00673616	2_136100090_136100317	MB_GLU
OK	negbinomial.size	2.45067e-19	1.5431	2.905e-17	2_136108049_136109391	MB_GLU
OK	negbinomial.size	0.000772911	-2.50714	0.00309641	2_136121865_136122220	MB_GLU
OK	negbinomial.size	0.000521919	4.40365	0.0022228	2_136152341_136152535	MB_GLU
OK	negbinomial.size	0.000138055	2.08283	0.000719379	2_136196933_136197350	MB_GLU
OK	negbinomial.size	0.0118904	1.91886	0.0304835	2_136243489_136243908	MB_GLU
OK	negbinomial.size	2.05855e-06	2.13189	1.95968e-05	2_136302185_136302747	MB_GLU
OK	negbinomial.size	0.000118481	5.31094	0.00063161	2_136352015_136352379	MB_GLU
OK	negbinomial.size	0.0025087	6.41225	0.00834949	2_136364834_136365036	MB_GLU
OK	negbinomial.size	1.21169e-05	0.637273	9.01069e-05	1_25228312_25229615	MB_GLU
OK	negbinomial.size	3.32015e-05	5.74706	0.000213888	2_136372969_136373216	MB_GLU
OK	negbinomial.size	1.07558e-08	0.486081	1.94945e-07	2_136386629_136388486	MB_GLU
OK	negbinomial.size	1.01104e-07	2.64869	1.42124e-06	2_136449056_136449524	MB_GLU
OK	negbinomial.size	0.0126802	6.28182	0.0321394	2_136478105_136478327	MB_GLU
OK	negbinomial.size	8.71749e-06	1.20091	6.78307e-05	2_136485553_136486830	MB_GLU
OK	negbinomial.size	0.000324111	-0.335218	0.00148604	2_136531729_136532854	MB_GLU
OK	negbinomial.size	1.90356e-05	2.92508	0.000133045	1_162256485_162257331	MB_GLU
OK	negbinomial.size	0.00219232	4.87487	0.00746108	2_136588746_136589228	MB_GLU
OK	negbinomial.size	0.00295279	0.643621	0.00956087	2_136598088_136599054	MB_GLU
OK	negbinomial.size	5.4294e-06	1.43098	4.50438e-05	2_136626626_136627799	MB_GLU
OK	negbinomial.size	1.14091e-10	1.16023	3.29157e-09	2_136648496_136649505	MB_GLU
OK	negbinomial.size	6.20806e-05	0.350019	0.000364033	2_136678209_136679223	MB_GLU
OK	negbinomial.size	0.00654669	0.926963	0.0185908	2_136691139_136692183	MB_GLU
OK	negbinomial.size	0.0172693	0.738244	0.0414369	2_136720019_136720809	MB_GLU
OK	negbinomial.size	0.000768084	2.59967	0.00308041	2_136722520_136723056	MB_GLU
OK	negbinomial.size	0.00704868	1.0912	0.0197397	2_136726115_136726407	MB_GLU
OK	negbinomial.size	0.000258068	1.87708	0.00122353	2_136727138_136727613	MB_GLU
OK	negbinomial.size	0.00349771	1.28622	0.0110281	2_136729424_136730060	MB_GLU
OK	negbinomial.size	0.0099763	-1.12581	0.0263578	2_136736312_136736766	MB_GLU
OK	negbinomial.size	0.00058668	-5.212	0.00245585	1_162287640_162288134	MB_GLU
OK	negbinomial.size	0.0174262	1.28005	0.0417455	2_136837893_136838194	MB_GLU
OK	negbinomial.size	1.15994e-06	5.86016	1.19004e-05	2_136854785_136855276	MB_GLU
OK	negbinomial.size	0.0199613	-0.0992092	0.0466697	2_136890865_136892404	MB_GLU
OK	negbinomial.size	0.0107714	0.74247	0.0280841	2_136980886_136981658	MB_GLU
OK	negbinomial.size	0.00587641	-5.98273	0.0169976	2_137012771_137013380	MB_GLU
OK	negbinomial.size	0.00778479	2.62879	0.0214389	2_137075069_137075932	MB_GLU
OK	negbinomial.size	0.000160035	-2.54261	0.000815429	2_137101120_137101757	MB_GLU
OK	negbinomial.size	0.000132928	-2.23651	0.000696343	2_137109637_137110196	MB_GLU
OK	negbinomial.size	2.09077e-05	1.55451	0.000144081	2_137356536_137357148	MB_GLU
OK	negbinomial.size	5.26809e-13	-2.78768	2.40966e-11	2_137432486_137433631	MB_GLU
OK	negbinomial.size	0.00538316	-4.96717	0.015815	2_137481859_137482249	MB_GLU
OK	negbinomial.size	1.94743e-27	2.79189	5.96022e-25	2_137559986_137561736	MB_GLU
OK	negbinomial.size	0.0103534	-6.85675	0.0271842	1_162302647_162303059	MB_GLU
OK	negbinomial.size	0.00552091	1.8603	0.0161457	2_137603383_137603837	MB_GLU
OK	negbinomial.size	0.0135499	-5.77199	0.0339443	2_137609427_137609825	MB_GLU
OK	negbinomial.size	0.00636608	-0.964136	0.0181607	2_137687026_137687903	MB_GLU
OK	negbinomial.size	0.000168767	0.77985	0.000852933	2_137821135_137821946	MB_GLU
OK	negbinomial.size	9.54179e-07	1.16515	1.00511e-05	2_137827932_137829051	MB_GLU
OK	negbinomial.size	0.016187	-4.63171	0.039291	2_137941737_137941960	MB_GLU
OK	negbinomial.size	0.0175188	1.15314	0.0419275	2_137954792_137955086	MB_GLU
OK	negbinomial.size	8.50988e-12	3.24088	3.10602e-10	2_137966372_137967206	MB_GLU
OK	negbinomial.size	0.000198214	0.907373	0.000977037	2_137977404_137978280	MB_GLU
OK	negbinomial.size	2.62294e-07	6.13448	3.26838e-06	2_137981339_137981981	MB_GLU
OK	negbinomial.size	0.00167964	-2.74997	0.00596257	2_137999254_137999697	MB_GLU
OK	negbinomial.size	6.66246e-08	2.28608	9.84747e-07	2_138045370_138046022	MB_GLU
OK	negbinomial.size	8.69147e-07	-1.37438	9.27345e-06	2_138047913_138048561	MB_GLU
OK	negbinomial.size	0.000164825	1.26005	0.000836389	1_162305188_162305719	MB_GLU
OK	negbinomial.size	0.000270467	-5.40349	0.00127265	2_138092564_138092970	MB_GLU
OK	negbinomial.size	1.18408e-05	1.80783	8.83016e-05	2_138106908_138107379	MB_GLU
OK	negbinomial.size	2.67434e-05	6.08868	0.000177729	2_138122878_138123357	MB_GLU
OK	negbinomial.size	3.29299e-05	2.8429	0.000212417	2_138199098_138199345	MB_GLU
OK	negbinomial.size	1.13177e-05	5.60189	8.49562e-05	2_138219953_138220264	MB_GLU
OK	negbinomial.size	0.000564428	2.5124	0.00237645	1_25242523_25242930	MB_GLU
OK	negbinomial.size	5.27242e-08	-1.90792	8.00336e-07	1_162312030_162312486	MB_GLU
OK	negbinomial.size	0.000845284	-0.824389	0.00333916	2_138245696_138246366	MB_GLU
OK	negbinomial.size	0.000456549	0.72921	0.00198411	2_138279937_138280684	MB_GLU
OK	negbinomial.size	0.000153292	1.0542	0.000786381	2_138281644_138281999	MB_GLU
OK	negbinomial.size	7.13411e-07	2.31417	7.80757e-06	2_138285297_138285679	MB_GLU
OK	negbinomial.size	0.0212762	5.19461	0.0491904	2_138296472_138296930	MB_GLU
OK	negbinomial.size	4.958e-08	2.74545	7.57473e-07	2_138313358_138313907	MB_GLU
OK	negbinomial.size	0.00152391	1.23524	0.00549899	2_138337767_138338245	MB_GLU
OK	negbinomial.size	3.62988e-09	5.49954	7.39939e-08	2_138363083_138363758	MB_GLU
OK	negbinomial.size	0.0126542	6.28279	0.0320848	2_138368757_138369012	MB_GLU
OK	negbinomial.size	3.6351e-10	4.07927	9.37356e-09	2_138377519_138377911	MB_GLU
OK	negbinomial.size	0.00174255	-0.676869	0.0061485	2_138406222_138407399	MB_GLU
OK	negbinomial.size	5.72477e-07	2.355	6.44569e-06	2_138448608_138449106	MB_GLU
OK	negbinomial.size	0.0179648	1.48734	0.0427929	2_138449848_138450379	MB_GLU
OK	negbinomial.size	2.07954e-05	-4.66411	0.000143409	2_138468874_138469306	MB_GLU
OK	negbinomial.size	3.47502e-06	-1.84417	3.07074e-05	1_162334403_162335373	MB_GLU
OK	negbinomial.size	0.0194498	-4.49638	0.045686	2_138537538_138538008	MB_GLU
OK	negbinomial.size	0.00147111	-0.873644	0.00533919	2_138587390_138587735	MB_GLU
OK	negbinomial.size	9.12044e-05	1.87255	0.000505886	2_138609232_138610296	MB_GLU
OK	negbinomial.size	1.44867e-11	5.93089	5.0588e-10	2_138619141_138619655	MB_GLU
OK	negbinomial.size	3.88442e-05	1.73602	0.00024424	2_138648323_138648996	MB_GLU
OK	negbinomial.size	4.85146e-11	3.44259	1.51918e-09	2_138656179_138656458	MB_GLU
OK	negbinomial.size	2.02541e-06	1.69007	1.93254e-05	2_138656893_138657486	MB_GLU
OK	negbinomial.size	1.90033e-06	1.58409	1.82795e-05	2_138657846_138658850	MB_GLU
OK	negbinomial.size	0.00578757	1.32823	0.0167782	2_138715085_138715520	MB_GLU
OK	negbinomial.size	4.43701e-06	-1.0814	3.78956e-05	2_138792744_138793317	MB_GLU
OK	negbinomial.size	0.0161496	-0.571423	0.0392144	2_138820251_138821519	MB_GLU
OK	negbinomial.size	6.20271e-11	5.6119	1.89867e-09	2_138861716_138862152	MB_GLU
OK	negbinomial.size	2.228e-08	2.0731	3.72455e-07	2_138896721_138897474	MB_GLU
OK	negbinomial.size	2.45998e-05	6.18561	0.000165479	2_138927564_138927958	MB_GLU
OK	negbinomial.size	0.00378715	2.4313	0.0117807	1_162349518_162349950	MB_GLU
OK	negbinomial.size	1.78059e-06	2.35333	1.72833e-05	2_139004837_139005429	MB_GLU
OK	negbinomial.size	4.64638e-05	2.96641	0.000284286	2_139006387_139006576	MB_GLU
OK	negbinomial.size	3.42488e-06	3.2874	3.03313e-05	2_139042034_139042407	MB_GLU
OK	negbinomial.size	0.000117184	2.3031	0.000625528	2_139111757_139112156	MB_GLU
OK	negbinomial.size	0.000115779	2.20442	0.000619309	2_139117587_139118001	MB_GLU
OK	negbinomial.size	0.00382579	2.09557	0.0118809	2_139131118_139131519	MB_GLU
OK	negbinomial.size	0.000477708	5.81223	0.00206181	2_139207236_139207485	MB_GLU
OK	negbinomial.size	1.47959e-14	1.38091	8.72989e-13	2_139220657_139221413	MB_GLU
OK	negbinomial.size	1.90808e-16	3.3274	1.49792e-14	2_139230409_139231064	MB_GLU
OK	negbinomial.size	0.00135067	1.38882	0.00496415	2_139250280_139250609	MB_GLU
OK	negbinomial.size	1.18097e-07	5.44816	1.62631e-06	2_139273576_139273916	MB_GLU
OK	negbinomial.size	0.000242606	5.04658	0.00116165	2_139289957_139290326	MB_GLU
OK	negbinomial.size	0.0049645	5.19177	0.0147767	2_139293317_139294072	MB_GLU
OK	negbinomial.size	1.7036e-06	2.28597	1.66417e-05	2_139322328_139322944	MB_GLU
OK	negbinomial.size	8.61916e-11	5.06386	2.55852e-09	2_139325146_139326001	MB_GLU
OK	negbinomial.size	0.0024575	0.666409	0.0082047	2_139334368_139335488	MB_GLU
OK	negbinomial.size	0.00550505	-0.61913	0.0161106	2_139381793_139382271	MB_GLU
OK	negbinomial.size	0.00957508	-0.856069	0.02548	2_139562131_139562546	MB_GLU
OK	negbinomial.size	7.75465e-07	6.34386	8.40277e-06	2_139575046_139575493	MB_GLU
OK	negbinomial.size	0.00430632	-1.57162	0.0131157	2_139711877_139712279	MB_GLU
OK	negbinomial.size	3.8309e-05	2.36275	0.0002413	2_139753655_139754188	MB_GLU
OK	negbinomial.size	0.0109921	-5.83427	0.0285611	2_139887541_139888062	MB_GLU
OK	negbinomial.size	0.0208194	-5.62949	0.0483235	2_139898192_139898490	MB_GLU
OK	negbinomial.size	0.00827282	5.74923	0.0225511	2_139910016_139910349	MB_GLU
OK	negbinomial.size	0.00230957	6.59186	0.00778983	2_139918538_139919163	MB_GLU
OK	negbinomial.size	0.00570459	1.82269	0.0165816	2_139953180_139953474	MB_GLU
OK	negbinomial.size	0.0100393	-1.03678	0.0264958	2_139954341_139954796	MB_GLU
OK	negbinomial.size	6.75803e-07	5.80937	7.45169e-06	1_25246573_25246984	MB_GLU
OK	negbinomial.size	0.013173	1.63342	0.0331525	2_139966161_139966724	MB_GLU
OK	negbinomial.size	0.00241807	-5.02547	0.00809427	2_139982733_139983098	MB_GLU
OK	negbinomial.size	2.3568e-05	5.81897	0.000159595	2_140073647_140073843	MB_GLU
OK	negbinomial.size	0.00854044	1.05169	0.0231535	2_140107727_140108336	MB_GLU
OK	negbinomial.size	0.000207403	1.62533	0.00101587	2_140201840_140202140	MB_GLU
OK	negbinomial.size	1.49756e-05	5.5448	0.000108375	2_140221695_140222177	MB_GLU
OK	negbinomial.size	0.00310526	5.05764	0.00997799	2_140236772_140237082	MB_GLU
OK	negbinomial.size	3.75792e-06	6.42837	3.28405e-05	2_140237426_140237951	MB_GLU
OK	negbinomial.size	0.00414346	0.677254	0.0127002	2_140243942_140245110	MB_GLU
OK	negbinomial.size	0.0031212	-1.71932	0.0100203	2_140245693_140245895	MB_GLU
OK	negbinomial.size	0.00344822	5.18706	0.0108988	2_140286035_140286256	MB_GLU
OK	negbinomial.size	1.09323e-09	-0.38318	2.53662e-08	2_140394956_140396519	MB_GLU
OK	negbinomial.size	0.000482051	4.76584	0.0020774	2_140401602_140402010	MB_GLU
OK	negbinomial.size	4.66503e-07	3.2057	5.38667e-06	2_140471834_140472048	MB_GLU
OK	negbinomial.size	0.000171744	1.10193	0.000865548	2_140500835_140501486	MB_GLU
OK	negbinomial.size	0.00012476	1.6517	0.000660042	2_140530446_140531400	MB_GLU
OK	negbinomial.size	2.26679e-06	1.61329	2.13174e-05	1_162382576_162383252	MB_GLU
OK	negbinomial.size	1.59852e-06	3.17883	1.57359e-05	2_140593415_140593775	MB_GLU
OK	negbinomial.size	5.08898e-06	0.43007	4.26033e-05	2_140670465_140671742	MB_GLU
OK	negbinomial.size	0.00611956	4.84842	0.0175721	2_140825680_140826071	MB_GLU
OK	negbinomial.size	0.01821	0.591176	0.0432519	2_140839910_140840522	MB_GLU
OK	negbinomial.size	4.73552e-08	2.11136	7.27505e-07	2_140898916_140899764	MB_GLU
OK	negbinomial.size	0.00271152	0.843515	0.00890591	2_140913791_140914696	MB_GLU
OK	negbinomial.size	0.00592523	1.69863	0.0171136	1_162390465_162390684	MB_GLU
OK	negbinomial.size	0.00487655	1.23968	0.0145566	2_140961133_140961671	MB_GLU
OK	negbinomial.size	4.01651e-08	2.98894	6.2982e-07	2_141034882_141035445	MB_GLU
OK	negbinomial.size	0.000283007	2.79293	0.00132337	2_141056423_141056725	MB_GLU
OK	negbinomial.size	0.00893087	1.41404	0.0240356	2_141091448_141091675	MB_GLU
OK	negbinomial.size	0.00478288	-4.77562	0.0143197	2_141102211_141102505	MB_GLU
OK	negbinomial.size	0.00103271	-2.74061	0.00395701	1_162391509_162392179	MB_GLU
OK	negbinomial.size	2.1872e-06	3.08506	2.06541e-05	2_141158187_141158571	MB_GLU
OK	negbinomial.size	4.70495e-05	1.24827	0.000287323	2_141180419_141180945	MB_GLU
OK	negbinomial.size	5.01112e-16	6.32964	3.67099e-14	2_141182110_141182635	MB_GLU
OK	negbinomial.size	0.0194838	-1.95396	0.0457478	2_141225608_141226388	MB_GLU
OK	negbinomial.size	2.36388e-11	-2.17338	7.90575e-10	2_141271582_141271930	MB_GLU
OK	negbinomial.size	1.18262e-05	2.35184	8.82132e-05	2_141279165_141279547	MB_GLU
OK	negbinomial.size	1.27326e-05	2.76856	9.41348e-05	2_141280424_141280684	MB_GLU
OK	negbinomial.size	2.82886e-07	6.22035	3.49061e-06	2_141289793_141290155	MB_GLU
OK	negbinomial.size	0.0125802	2.70648	0.0319339	2_141311995_141312394	MB_GLU
OK	negbinomial.size	8.84158e-06	5.82173	6.86546e-05	2_141373278_141373732	MB_GLU
OK	negbinomial.size	0.000473462	4.91234	0.00204596	2_141378606_141378951	MB_GLU
OK	negbinomial.size	5.00831e-05	1.35875	0.000302861	2_141416537_141417387	MB_GLU
OK	negbinomial.size	4.70558e-05	1.8177	0.00028735	2_141464543_141465082	MB_GLU
OK	negbinomial.size	5.57807e-08	6.3414	8.40912e-07	2_141530609_141530975	MB_GLU
OK	negbinomial.size	6.3161e-15	-3.72348	3.9626e-13	2_141618380_141618579	MB_GLU
OK	negbinomial.size	7.81019e-12	5.607	2.86771e-10	2_141648323_141648801	MB_GLU
OK	negbinomial.size	0.00439163	1.16498	0.0133321	2_141700468_141700897	MB_GLU
OK	negbinomial.size	0.000390453	2.36998	0.00173901	2_141706681_141707311	MB_GLU
OK	negbinomial.size	0.00829092	2.38171	0.0225913	1_162429621_162429934	MB_GLU
OK	negbinomial.size	3.30277e-05	5.61494	0.000212929	2_141862542_141862958	MB_GLU
OK	negbinomial.size	9.51509e-09	1.09779	1.74997e-07	2_141876022_141876881	MB_GLU
OK	negbinomial.size	0.00608408	-1.21319	0.0174854	2_141913628_141914081	MB_GLU
OK	negbinomial.size	0.0176675	2.36951	0.0422235	2_141919551_141919970	MB_GLU
OK	negbinomial.size	1.11278e-09	2.5919	2.57802e-08	2_141955170_141955877	MB_GLU
OK	negbinomial.size	0.00603227	1.22179	0.0173637	2_141998566_141999527	MB_GLU
OK	negbinomial.size	0.00422464	-1.69071	0.012907	2_142008114_142008341	MB_GLU
OK	negbinomial.size	0.000454529	5.7129	0.00197686	2_142124462_142124811	MB_GLU
OK	negbinomial.size	4.07846e-05	1.75442	0.000254677	1_162436025_162436544	MB_GLU
OK	negbinomial.size	2.79666e-07	5.13821	3.45544e-06	2_142219603_142220019	MB_GLU
OK	negbinomial.size	0.00125059	0.572844	0.00465292	2_142253657_142254880	MB_GLU
OK	negbinomial.size	0.0124968	2.26158	0.0317601	2_142337204_142337495	MB_GLU
OK	negbinomial.size	0.000949702	5.61448	0.00368487	2_142352077_142352280	MB_GLU
OK	negbinomial.size	0.00439561	2.19802	0.0133427	2_142355603_142355827	MB_GLU
OK	negbinomial.size	2.59309e-09	3.18437	5.48365e-08	2_142362550_142363135	MB_GLU
OK	negbinomial.size	9.13299e-09	2.11096	1.68649e-07	2_142400392_142401029	MB_GLU
OK	negbinomial.size	4.70705e-08	1.60493	7.2354e-07	2_142403211_142403768	MB_GLU
OK	negbinomial.size	0.00330184	2.51224	0.0105098	2_142410187_142410425	MB_GLU
OK	negbinomial.size	0.000971372	5.045	0.00375477	2_142412275_142412607	MB_GLU
OK	negbinomial.size	0.00824466	1.75606	0.0224887	2_142426446_142426668	MB_GLU
OK	negbinomial.size	1.16866e-07	6.38888	1.61253e-06	2_142435666_142435970	MB_GLU
OK	negbinomial.size	1.22363e-08	2.02632	2.18787e-07	2_142519891_142520511	MB_GLU
OK	negbinomial.size	0.000147217	5.9963	0.000759794	2_142525303_142525533	MB_GLU
OK	negbinomial.size	4.48055e-05	2.04173	0.000275705	2_142533265_142534001	MB_GLU
OK	negbinomial.size	0.00636654	1.56576	0.0181612	2_142559781_142560109	MB_GLU
OK	negbinomial.size	3.55283e-15	7.73545	2.3187e-13	2_142580513_142580907	MB_GLU
OK	negbinomial.size	0.00739472	1.07246	0.0205402	2_142594897_142595375	MB_GLU
OK	negbinomial.size	0.000154104	1.27029	0.000790057	2_142596464_142597181	MB_GLU
OK	negbinomial.size	9.72784e-10	-2.80829	2.28472e-08	2_142611196_142611466	MB_GLU
OK	negbinomial.size	0.0144756	1.07329	0.0358367	2_142632057_142632387	MB_GLU
OK	negbinomial.size	0.0127083	1.27845	0.032199	2_142634705_142635301	MB_GLU
OK	negbinomial.size	2.33537e-10	1.84061	6.28647e-09	2_142635303_142636154	MB_GLU
OK	negbinomial.size	0.00605016	-5.99139	0.0174055	2_142657416_142657976	MB_GLU
OK	negbinomial.size	2.6478e-06	2.33978	2.43257e-05	2_142673347_142673726	MB_GLU
OK	negbinomial.size	0.0103716	5.63047	0.0272248	2_142679460_142679779	MB_GLU
OK	negbinomial.size	2.72523e-07	6.27564	3.37825e-06	2_142680139_142680495	MB_GLU
OK	negbinomial.size	0.00013449	6.01682	0.000703308	2_142680653_142680908	MB_GLU
OK	negbinomial.size	0.000336772	-2.88838	0.00153459	2_142694338_142694696	MB_GLU
OK	negbinomial.size	5.06729e-05	2.7008	0.000305877	2_142694803_142695544	MB_GLU
OK	negbinomial.size	2.64837e-07	6.54814	3.29693e-06	2_142696777_142697058	MB_GLU
OK	negbinomial.size	0.00220797	1.71424	0.00750495	2_142724334_142724729	MB_GLU
OK	negbinomial.size	7.51818e-06	2.59513	5.97235e-05	1_25262528_25262975	MB_GLU
OK	negbinomial.size	0.0028762	0.820354	0.00935555	1_162509078_162510356	MB_GLU
OK	negbinomial.size	0.000135922	1.91049	0.00070962	2_142761779_142762216	MB_GLU
OK	negbinomial.size	1.6764e-08	3.77295	2.90119e-07	2_142766747_142766971	MB_GLU
OK	negbinomial.size	0.00010968	1.49932	0.000591507	2_142769456_142770285	MB_GLU
OK	negbinomial.size	0.000225881	5.06731	0.00109293	2_142796066_142796297	MB_GLU
OK	negbinomial.size	3.75405e-05	6.18962	0.000237198	2_142797413_142797979	MB_GLU
OK	negbinomial.size	0.00184626	4.33189	0.00645339	2_142807426_142807623	MB_GLU
OK	negbinomial.size	0.00010701	-5.56229	0.000579128	2_142809111_142809459	MB_GLU
OK	negbinomial.size	1.87609e-05	5.28431	0.000131401	2_142811901_142812171	MB_GLU
OK	negbinomial.size	0.000216862	2.11952	0.0010552	1_162529780_162530154	MB_GLU
OK	negbinomial.size	0.0047344	-4.95044	0.0141982	2_142880583_142881024	MB_GLU
OK	negbinomial.size	5.41819e-06	-0.48723	4.4966e-05	2_142902577_142903745	MB_GLU
OK	negbinomial.size	2.47025e-05	-4.61578	0.000166062	1_162530786_162531219	MB_GLU
OK	negbinomial.size	0.00312133	0.917469	0.0100205	2_142963998_142965004	MB_GLU
OK	negbinomial.size	5.81679e-06	3.54329	4.77869e-05	2_143018865_143019051	MB_GLU
OK	negbinomial.size	0.00262948	1.11992	0.00868006	2_143032499_143033134	MB_GLU
OK	negbinomial.size	0.00313394	-4.9158	0.0100546	2_143034894_143035225	MB_GLU
OK	negbinomial.size	0.0034718	0.567031	0.010961	2_143062660_143063630	MB_GLU
OK	negbinomial.size	0.0018414	-1.4849	0.0064387	2_143094630_143095176	MB_GLU
OK	negbinomial.size	0.0143969	-1.01854	0.0356739	2_143099493_143099774	MB_GLU
OK	negbinomial.size	0.000354041	3.03552	0.00160189	2_143112454_143112732	MB_GLU
OK	negbinomial.size	0.00271203	0.758833	0.00890686	2_143113973_143114964	MB_GLU
OK	negbinomial.size	3.02756e-11	1.51024	9.92404e-10	2_143130903_143132245	MB_GLU
OK	negbinomial.size	6.04458e-05	5.54434	0.000355979	2_143149744_143149935	MB_GLU
OK	negbinomial.size	0.000179775	2.26645	0.000899816	2_143170173_143170730	MB_GLU
OK	negbinomial.size	2.20789e-05	1.40191	0.000150912	2_143175537_143176071	MB_GLU
OK	negbinomial.size	0.00200806	1.10155	0.00692893	2_143199780_143200364	MB_GLU
OK	negbinomial.size	0.00617941	1.15675	0.0177147	2_143204048_143204544	MB_GLU
OK	negbinomial.size	3.08607e-16	-2.12208	2.33667e-14	2_143217822_143218305	MB_GLU
OK	negbinomial.size	0.00189912	0.911173	0.00660812	2_143246248_143246689	MB_GLU
OK	negbinomial.size	0.00871343	1.2728	0.0235421	2_143304875_143305423	MB_GLU
OK	negbinomial.size	0.000394346	1.28301	0.0017533	2_143305612_143306571	MB_GLU
OK	negbinomial.size	0.00038751	-0.391497	0.00172802	1_162548158_162549165	MB_GLU
OK	negbinomial.size	0.0101821	0.747827	0.0268062	2_143335344_143336019	MB_GLU
OK	negbinomial.size	2.32999e-06	3.29742	2.18114e-05	2_143343886_143344109	MB_GLU
OK	negbinomial.size	4.05354e-09	6.95387	8.16851e-08	2_143353128_143353486	MB_GLU
OK	negbinomial.size	1.9466e-06	-1.56856	1.86624e-05	2_143355080_143355841	MB_GLU
OK	negbinomial.size	0.00964832	0.990874	0.0256349	2_143362100_143362413	MB_GLU
OK	negbinomial.size	0.000317503	1.84516	0.00146018	2_143365388_143365791	MB_GLU
OK	negbinomial.size	1.68227e-21	4.56317	2.63603e-19	2_143392693_143393684	MB_GLU
OK	negbinomial.size	6.10408e-17	0.939652	5.14174e-15	2_143450622_143452500	MB_GLU
OK	negbinomial.size	0.0003471	0.62972	0.0015747	2_143471322_143472245	MB_GLU
OK	negbinomial.size	1.31624e-07	1.01971	1.78973e-06	2_143547435_143548160	MB_GLU
OK	negbinomial.size	5.53428e-09	2.93291	1.07936e-07	1_162579496_162580120	MB_GLU
OK	negbinomial.size	3.70755e-05	2.16181	0.000234804	2_143571262_143572015	MB_GLU
OK	negbinomial.size	1.00956e-05	3.10977	7.7017e-05	2_143588980_143589226	MB_GLU
OK	negbinomial.size	0.000496732	-1.83276	0.00213195	2_143592743_143592968	MB_GLU
OK	negbinomial.size	0.00254583	-1.46542	0.00845143	2_143597058_143597404	MB_GLU
OK	negbinomial.size	0.00493236	1.75364	0.0146973	2_143597923_143598216	MB_GLU
OK	negbinomial.size	8.38212e-07	3.53421	8.98689e-06	2_143603838_143604355	MB_GLU
OK	negbinomial.size	4.59267e-05	1.77334	0.000281606	2_143607261_143607634	MB_GLU
OK	negbinomial.size	0.0177275	0.966939	0.0423345	2_143610385_143610934	MB_GLU
OK	negbinomial.size	0.000110333	2.82852	0.00059449	1_162609563_162609795	MB_GLU
OK	negbinomial.size	0.000634986	1.16992	0.00262496	2_143616550_143617718	MB_GLU
OK	negbinomial.size	1.66098e-07	6.44494	2.19268e-06	2_143634870_143635085	MB_GLU
OK	negbinomial.size	3.43976e-05	1.03061	0.000220334	2_143656931_143657961	MB_GLU
OK	negbinomial.size	6.71984e-05	5.45221	0.000389895	2_143667972_143668177	MB_GLU
OK	negbinomial.size	0.000249998	-6.54389	0.00119154	2_143671503_143671763	MB_GLU
OK	negbinomial.size	0.00334225	-2.49281	0.0106181	2_143680591_143680987	MB_GLU
OK	negbinomial.size	0.0105446	1.31674	0.0275997	2_143681645_143681992	MB_GLU
OK	negbinomial.size	0.000127977	3.0345	0.000674712	1_162610973_162611576	MB_GLU
OK	negbinomial.size	2.16272e-09	1.37943	4.66846e-08	2_143691143_143691762	MB_GLU
OK	negbinomial.size	7.35923e-05	-1.53993	0.000421225	2_143711298_143712245	MB_GLU
OK	negbinomial.size	0.00367478	1.61475	0.0114907	2_143716104_143716292	MB_GLU
OK	negbinomial.size	8.07424e-07	2.86275	8.69767e-06	2_143719922_143720145	MB_GLU
OK	negbinomial.size	0.000946286	1.36917	0.00367336	2_143737390_143737803	MB_GLU
OK	negbinomial.size	3.76243e-05	4.86937	0.000237667	2_143738734_143739015	MB_GLU
OK	negbinomial.size	0.0100306	1.38879	0.0264801	2_143756316_143756740	MB_GLU
OK	negbinomial.size	0.00156321	2.02086	0.00561837	2_143776379_143776584	MB_GLU
OK	negbinomial.size	1.44504e-05	5.85085	0.00010509	2_143803939_143804206	MB_GLU
OK	negbinomial.size	0.00411273	1.27886	0.0126233	2_143820011_143820479	MB_GLU
OK	negbinomial.size	7.97872e-10	1.36627	1.91495e-08	2_143837065_143838298	MB_GLU
OK	negbinomial.size	1.45661e-08	2.84719	2.55463e-07	1_162621567_162622029	MB_GLU
OK	negbinomial.size	0.0212704	-0.584944	0.0491811	2_143851442_143852047	MB_GLU
OK	negbinomial.size	4.8763e-06	6.18007	4.11076e-05	2_143875837_143876056	MB_GLU
OK	negbinomial.size	0.000408513	1.24167	0.00180514	2_143930067_143930500	MB_GLU
OK	negbinomial.size	2.22388e-08	1.56515	3.7194e-07	2_143963165_143964098	MB_GLU
OK	negbinomial.size	0.0143668	2.43854	0.035611	1_162644571_162644931	MB_GLU
OK	negbinomial.size	5.75967e-05	-2.71151	0.000341507	2_144009287_144009856	MB_GLU
OK	negbinomial.size	1.51579e-33	-0.725534	8.37663e-31	2_144010984_144011695	MB_GLU
OK	negbinomial.size	7.00409e-06	-1.60422	5.61421e-05	2_144044724_144045288	MB_GLU
OK	negbinomial.size	0.00115278	1.08211	0.00434288	2_144046242_144047032	MB_GLU
OK	negbinomial.size	0.00502518	-1.13655	0.0149317	2_144052326_144052936	MB_GLU
OK	negbinomial.size	1.78339e-05	6.1657	0.000125775	2_144076527_144077115	MB_GLU
OK	negbinomial.size	0.00100151	-2.06588	0.00385313	2_144120310_144120870	MB_GLU
OK	negbinomial.size	6.08685e-09	-5.23962	1.1759e-07	2_144127319_144128210	MB_GLU
OK	negbinomial.size	5.67611e-30	1.19859	2.2496e-27	2_144165094_144166040	MB_GLU
OK	negbinomial.size	0.0165754	-0.298333	0.0400591	2_144171934_144172825	MB_GLU
OK	negbinomial.size	6.96865e-09	1.21068	1.32486e-07	2_144177138_144177917	MB_GLU
OK	negbinomial.size	2.08248e-10	-2.99627	5.67346e-09	2_144202151_144203032	MB_GLU
OK	negbinomial.size	0.0188768	-1.38742	0.0445496	2_144207510_144208136	MB_GLU
OK	negbinomial.size	0.000246528	1.61289	0.00117729	2_144215009_144215765	MB_GLU
OK	negbinomial.size	2.19481e-05	1.01692	0.00015018	2_144224212_144225182	MB_GLU
OK	negbinomial.size	0.000290843	2.94508	0.00135405	2_144236838_144237072	MB_GLU
OK	negbinomial.size	0.00228937	0.688736	0.00773276	2_144237916_144238772	MB_GLU
OK	negbinomial.size	8.95814e-06	-1.45017	6.94004e-05	2_144247390_144247823	MB_GLU
OK	negbinomial.size	0.00153286	1.94825	0.00552642	2_144288013_144288285	MB_GLU
OK	negbinomial.size	0.00229711	1.24317	0.00775302	2_144379801_144380128	MB_GLU
OK	negbinomial.size	8.40756e-06	1.14064	6.57765e-05	2_144381120_144382011	MB_GLU
OK	negbinomial.size	9.95255e-07	3.02877	1.0419e-05	2_144385025_144385541	MB_GLU
OK	negbinomial.size	0.000401526	0.382467	0.0017796	2_144458588_144460056	MB_GLU
OK	negbinomial.size	0.000139657	-0.528619	0.000726474	2_144464904_144466098	MB_GLU
OK	negbinomial.size	2.08978e-05	1.56415	0.000144039	2_144476977_144477546	MB_GLU
OK	negbinomial.size	0.000907845	0.274357	0.00354666	1_162739507_162741024	MB_GLU
OK	negbinomial.size	0.00174658	1.90285	0.00616017	2_144481957_144482155	MB_GLU
OK	negbinomial.size	0.00196838	1.74143	0.00681072	2_144489510_144489847	MB_GLU
OK	negbinomial.size	2.16077e-07	-6.17828	2.75998e-06	2_144511944_144512180	MB_GLU
OK	negbinomial.size	6.8006e-07	2.83883	7.49104e-06	1_25269405_25269955	MB_GLU
OK	negbinomial.size	0.000798602	1.9935	0.00318373	1_162784059_162784790	MB_GLU
OK	negbinomial.size	1.39912e-07	0.461111	1.88933e-06	2_144526894_144528142	MB_GLU
OK	negbinomial.size	3.77727e-05	2.95914	0.000238435	2_144534134_144534512	MB_GLU
OK	negbinomial.size	6.52347e-06	0.530601	5.28117e-05	2_144555495_144556670	MB_GLU
OK	negbinomial.size	0.00541508	0.357322	0.0158959	2_144593103_144594657	MB_GLU
OK	negbinomial.size	2.56787e-06	0.593003	2.36845e-05	2_144599676_144600754	MB_GLU
OK	negbinomial.size	0.0131536	-1.08318	0.0331118	2_144621753_144622370	MB_GLU
OK	negbinomial.size	0.00146827	0.718007	0.00533062	2_144635723_144636524	MB_GLU
OK	negbinomial.size	0.00125454	2.06047	0.00466521	2_144676656_144677061	MB_GLU
OK	negbinomial.size	0.00940063	-1.13114	0.0250937	2_144708553_144708969	MB_GLU
OK	negbinomial.size	0.000110175	-1.11342	0.000593733	2_144718109_144718759	MB_GLU
OK	negbinomial.size	1.68868e-05	3.03882	0.000120099	2_144729003_144729438	MB_GLU
OK	negbinomial.size	0.015551	1.02354	0.0380003	2_144739662_144740343	MB_GLU
OK	negbinomial.size	0.0100245	-5.86045	0.0264676	2_144749816_144750202	MB_GLU
OK	negbinomial.size	6.36904e-06	3.24743	5.17302e-05	2_144753496_144754097	MB_GLU
OK	negbinomial.size	0.00220529	1.29944	0.00749766	2_144780688_144781088	MB_GLU
OK	negbinomial.size	7.26121e-08	-1.5077	1.06117e-06	2_144827958_144828985	MB_GLU
OK	negbinomial.size	0.0140314	-1.1855	0.0349336	2_144847553_144847953	MB_GLU
OK	negbinomial.size	0.000880429	4.93759	0.00345594	2_144986290_144986604	MB_GLU
OK	negbinomial.size	1.52383e-09	2.99283	3.41578e-08	2_144994989_144995945	MB_GLU
OK	negbinomial.size	2.43195e-11	2.22208	8.1099e-10	2_145017712_145018863	MB_GLU
OK	negbinomial.size	9.81698e-13	2.57923	4.26748e-11	2_145040848_145041367	MB_GLU
OK	negbinomial.size	0.00415593	6.54746	0.0127312	2_145043824_145044189	MB_GLU
OK	negbinomial.size	0.000110622	5.39711	0.000595721	2_145085834_145086030	MB_GLU
OK	negbinomial.size	0.0124744	-1.28368	0.0317113	2_145177314_145177919	MB_GLU
OK	negbinomial.size	0.00090955	1.6949	0.00355255	2_145183346_145184187	MB_GLU
OK	negbinomial.size	5.2744e-08	-2.27468	8.00513e-07	2_145196756_145197102	MB_GLU
OK	negbinomial.size	1.28147e-05	2.5387	9.46575e-05	2_145199286_145199668	MB_GLU
OK	negbinomial.size	0.0152115	4.98668	0.037341	2_145201190_145201465	MB_GLU
OK	negbinomial.size	0.0111005	5.75221	0.0287926	2_145212495_145213558	MB_GLU
OK	negbinomial.size	0.000239044	-1.67671	0.00114725	2_145213955_145214141	MB_GLU
OK	negbinomial.size	5.96816e-05	2.08349	0.000352018	2_145216518_145216899	MB_GLU
OK	negbinomial.size	0.00338109	1.9634	0.0107243	2_145217153_145217643	MB_GLU
OK	negbinomial.size	0.0182028	1.12815	0.04324	2_145219504_145220041	MB_GLU
OK	negbinomial.size	6.86404e-05	-1.35404	0.000397024	2_145233719_145234310	MB_GLU
OK	negbinomial.size	0.0135904	1.26148	0.0340248	2_145269613_145270053	MB_GLU
OK	negbinomial.size	1.92709e-06	2.12124	1.84997e-05	2_145292845_145293356	MB_GLU
OK	negbinomial.size	0.000333383	1.53845	0.00152169	2_145294305_145294866	MB_GLU
OK	negbinomial.size	0.00139335	1.73782	0.00509714	2_145347523_145347933	MB_GLU
OK	negbinomial.size	0.00333463	0.661888	0.0105978	2_145352912_145354106	MB_GLU
OK	negbinomial.size	0.0188082	1.47621	0.0444235	2_145358925_145359326	MB_GLU
OK	negbinomial.size	0.0165895	-4.36878	0.0400877	2_145368357_145368853	MB_GLU
OK	negbinomial.size	1.60784e-05	1.65711	0.000115158	2_145376062_145376661	MB_GLU
OK	negbinomial.size	2.29705e-05	3.35893	0.000156104	2_145380442_145381016	MB_GLU
OK	negbinomial.size	5.48385e-05	-0.812139	0.000327549	2_145383130_145383667	MB_GLU
OK	negbinomial.size	3.13741e-09	2.77977	6.49266e-08	2_145389940_145390661	MB_GLU
OK	negbinomial.size	3.6641e-06	2.30523	3.21452e-05	2_145394935_145395438	MB_GLU
OK	negbinomial.size	8.8778e-07	1.51992	9.43583e-06	2_145397373_145397996	MB_GLU
OK	negbinomial.size	7.74474e-06	2.27677	6.12469e-05	2_145404540_145405534	MB_GLU
OK	negbinomial.size	0.0125934	-5.76807	0.0319586	2_145417611_145417818	MB_GLU
OK	negbinomial.size	8.92917e-05	0.773137	0.000497019	1_163150025_163151082	MB_GLU
OK	negbinomial.size	0.00190286	2.46989	0.00661939	2_145420811_145421032	MB_GLU
OK	negbinomial.size	0.0013734	1.96753	0.00503561	2_145431013_145431413	MB_GLU
OK	negbinomial.size	2.40466e-07	5.11334	3.03201e-06	2_145438462_145438727	MB_GLU
OK	negbinomial.size	9.61416e-06	5.92905	7.37891e-05	2_145440510_145440736	MB_GLU
OK	negbinomial.size	0.0128228	0.907506	0.0324341	2_145460661_145461403	MB_GLU
OK	negbinomial.size	0.00254667	6.40672	0.00845378	2_145473402_145473745	MB_GLU
OK	negbinomial.size	0.000325951	0.965138	0.00149298	2_145517054_145517921	MB_GLU
OK	negbinomial.size	0.00026677	-2.8668	0.00125861	2_145518230_145518742	MB_GLU
OK	negbinomial.size	0.00458479	2.5429	0.0138224	2_145539540_145540058	MB_GLU
OK	negbinomial.size	0.00159662	-1.35555	0.00571762	2_145580513_145580887	MB_GLU
OK	negbinomial.size	0.0147969	1.84359	0.036489	2_145587396_145587812	MB_GLU
OK	negbinomial.size	4.99856e-06	2.07297	4.1943e-05	2_145605358_145606120	MB_GLU
OK	negbinomial.size	3.04771e-05	-2.2992	0.000198791	2_145683488_145684464	MB_GLU
OK	negbinomial.size	0.00119	1.16113	0.00445885	2_145699606_145699969	MB_GLU
OK	negbinomial.size	1.19904e-11	2.97992	4.25986e-10	2_145712202_145713103	MB_GLU
OK	negbinomial.size	0.000186713	2.72148	0.000929004	2_145749486_145749762	MB_GLU
OK	negbinomial.size	0.000190334	6.04076	0.000943861	2_145789315_145789819	MB_GLU
OK	negbinomial.size	0.00165297	1.6962	0.00588449	2_145794479_145794857	MB_GLU
OK	negbinomial.size	0.00837033	-2.24706	0.022771	1_163306159_163306501	MB_GLU
OK	negbinomial.size	1.98798e-11	-1.91336	6.75099e-10	2_145850812_145851209	MB_GLU
OK	negbinomial.size	1.61547e-11	-5.39111	5.58658e-10	2_145866788_145866976	MB_GLU
OK	negbinomial.size	0.00448695	-0.589703	0.0135761	2_145888174_145888957	MB_GLU
OK	negbinomial.size	0.0132655	0.878883	0.0333532	2_145904260_145904595	MB_GLU
OK	negbinomial.size	0.00116072	0.376283	0.00436741	2_145934246_145935306	MB_GLU
OK	negbinomial.size	8.40986e-07	-1.64194	9.01417e-06	2_146045329_146045677	MB_GLU
OK	negbinomial.size	0.000191707	2.16464	0.000949422	2_146047931_146048572	MB_GLU
OK	negbinomial.size	1.93785e-06	-4.92278	1.85912e-05	2_146057712_146057886	MB_GLU
OK	negbinomial.size	5.29425e-05	2.36617	0.000317645	2_146062769_146063368	MB_GLU
OK	negbinomial.size	0.00143326	5.35924	0.00522153	2_146103288_146103696	MB_GLU
OK	negbinomial.size	3.46035e-05	-2.75968	0.000221465	2_146116927_146117314	MB_GLU
OK	negbinomial.size	6.97139e-05	-1.18232	0.000402301	2_146167971_146168748	MB_GLU
OK	negbinomial.size	0.0100318	-5.80969	0.0264831	2_146182692_146183066	MB_GLU
OK	negbinomial.size	0.000591234	1.0052	0.00247191	2_146193578_146193963	MB_GLU
OK	negbinomial.size	6.68201e-11	-5.33867	2.02924e-09	2_146196048_146196384	MB_GLU
OK	negbinomial.size	0.000286922	-0.445596	0.00133865	2_146221050_146222620	MB_GLU
OK	negbinomial.size	2.32997e-11	1.81043	7.80163e-10	2_146222935_146223627	MB_GLU
OK	negbinomial.size	0.00530404	1.46543	0.0156214	2_146248253_146248836	MB_GLU
OK	negbinomial.size	0.000561357	1.21534	0.00236585	2_146250447_146251074	MB_GLU
OK	negbinomial.size	0.0122157	-0.927106	0.0311748	2_146256704_146257300	MB_GLU
OK	negbinomial.size	1.78907e-14	1.55859	1.04615e-12	2_146258862_146260038	MB_GLU
OK	negbinomial.size	1.9167e-07	2.47188	2.48675e-06	2_146260068_146260474	MB_GLU
OK	negbinomial.size	0.00424465	-1.18656	0.0129577	2_146264914_146265588	MB_GLU
OK	negbinomial.size	7.20462e-05	1.3494	0.000413606	2_146278862_146280034	MB_GLU
OK	negbinomial.size	0.000299273	5.27652	0.00138842	2_146281128_146281765	MB_GLU
OK	negbinomial.size	1.22733e-13	-1.20738	6.22008e-12	2_146290167_146291383	MB_GLU
OK	negbinomial.size	9.89802e-05	-1.30978	0.000542073	2_146310170_146310710	MB_GLU
OK	negbinomial.size	0.00210637	-6.17958	0.00721449	2_146315930_146316257	MB_GLU
OK	negbinomial.size	0.000243271	-2.10993	0.00116398	2_146325027_146325585	MB_GLU
OK	negbinomial.size	9.68949e-05	-1.15271	0.000532362	2_146347689_146348310	MB_GLU
OK	negbinomial.size	0.00156682	-5.1875	0.00562899	1_163391825_163392411	MB_GLU
OK	negbinomial.size	5.59652e-05	5.70331	0.000333354	2_146392358_146392558	MB_GLU
OK	negbinomial.size	0.00289152	0.501465	0.00939569	2_146414125_146415263	MB_GLU
OK	negbinomial.size	7.41918e-07	1.91465	8.07898e-06	2_146419729_146420706	MB_GLU
OK	negbinomial.size	0.0032882	-5.0884	0.010474	2_146444040_146444236	MB_GLU
OK	negbinomial.size	0.0154292	5.11133	0.0377673	2_146453489_146453938	MB_GLU
OK	negbinomial.size	0.0114685	0.635368	0.0295877	2_146469491_146471031	MB_GLU
OK	negbinomial.size	0.000181581	2.17214	0.000907473	2_146484193_146484488	MB_GLU
OK	negbinomial.size	3.39112e-06	3.32784	3.00798e-05	2_146492672_146493015	MB_GLU
OK	negbinomial.size	0.0202308	-0.678834	0.0471923	2_146502742_146502960	MB_GLU
OK	negbinomial.size	1.12657e-33	-0.66087	6.31463e-31	2_146511522_146512746	MB_GLU
OK	negbinomial.size	0.0054771	-3.6162	0.0160439	2_146528913_146529570	MB_GLU
OK	negbinomial.size	5.16421e-08	6.35108	7.85734e-07	2_146532300_146533090	MB_GLU
OK	negbinomial.size	0.0113732	1.66815	0.0293782	2_146533726_146534109	MB_GLU
OK	negbinomial.size	0.00825601	-4.76518	0.0225144	2_146549033_146549665	MB_GLU
OK	negbinomial.size	3.00063e-06	1.94364	2.70802e-05	2_146632868_146633280	MB_GLU
OK	negbinomial.size	0.0188098	0.795183	0.0444264	1_163477671_163477976	MB_GLU
OK	negbinomial.size	1.87326e-06	2.41629	1.8061e-05	2_146693131_146694269	MB_GLU
OK	negbinomial.size	0.000242814	5.77512	0.0011623	2_146726759_146727214	MB_GLU
OK	negbinomial.size	0.000417408	0.502111	0.00183871	2_146745224_146746499	MB_GLU
OK	negbinomial.size	8.65971e-06	6.1488	6.7456e-05	2_146823826_146824484	MB_GLU
OK	negbinomial.size	0.00387566	-2.63311	0.012012	2_146923009_146923450	MB_GLU
OK	negbinomial.size	0.0154595	-5.73046	0.0378234	2_146945059_146945398	MB_GLU
OK	negbinomial.size	7.69674e-06	2.08264	6.09322e-05	2_146951609_146952188	MB_GLU
OK	negbinomial.size	1.8285e-06	0.828906	1.769e-05	2_146958573_146959780	MB_GLU
OK	negbinomial.size	0.0099684	1.09809	0.0263415	2_147178787_147179172	MB_GLU
OK	negbinomial.size	1.42533e-09	-0.943359	3.21851e-08	2_147180505_147181559	MB_GLU
OK	negbinomial.size	0.00483879	0.920678	0.0144596	2_147193393_147194562	MB_GLU
OK	negbinomial.size	0.00126575	-3.89652	0.00470022	2_147256681_147257035	MB_GLU
OK	negbinomial.size	0.000537887	-1.13888	0.00228125	2_147298185_147298886	MB_GLU
OK	negbinomial.size	0.0092292	4.83003	0.024707	2_147362015_147362203	MB_GLU
OK	negbinomial.size	5.16154e-10	-5.27676	1.29059e-08	2_147619928_147620123	MB_GLU
OK	negbinomial.size	0.0190478	-1.37615	0.044895	2_147789144_147789668	MB_GLU
OK	negbinomial.size	0.00568477	5.79337	0.0165345	1_163574869_163575316	MB_GLU
OK	negbinomial.size	1.68721e-05	2.40317	0.00012001	2_147803282_147803670	MB_GLU
OK	negbinomial.size	0.000140979	-6.61952	0.000732323	2_147804914_147805463	MB_GLU
OK	negbinomial.size	0.00830926	2.01794	0.02263	2_147928291_147928904	MB_GLU
OK	negbinomial.size	4.11986e-06	3.00815	3.55893e-05	2_148046050_148046408	MB_GLU
OK	negbinomial.size	2.55484e-05	-6.80969	0.000170905	2_148106610_148107123	MB_GLU
OK	negbinomial.size	0.0179858	-4.52687	0.0428299	2_148116547_148116814	MB_GLU
OK	negbinomial.size	0.000166192	-5.48136	0.000842345	2_148222839_148223154	MB_GLU
OK	negbinomial.size	0.00112298	2.52044	0.0042461	1_163616274_163616665	MB_GLU
OK	negbinomial.size	0.000144955	1.95859	0.0007498	2_148243479_148243928	MB_GLU
OK	negbinomial.size	0.000123186	2.23048	0.00065293	2_148308004_148308331	MB_GLU
OK	negbinomial.size	0.00372576	-5.05903	0.0116212	2_148343233_148344108	MB_GLU
OK	negbinomial.size	2.03658e-05	-4.58786	0.000140897	2_148349731_148350180	MB_GLU
OK	negbinomial.size	0.00292923	-0.416085	0.00949885	2_148394915_148396377	MB_GLU
OK	negbinomial.size	9.61127e-07	1.19286	1.01124e-05	1_163724879_163725664	MB_GLU
OK	negbinomial.size	0.00727571	-0.948474	0.0202647	2_148406254_148406448	MB_GLU
OK	negbinomial.size	0.00215725	-0.819437	0.00736048	2_148409108_148409580	MB_GLU
OK	negbinomial.size	8.69353e-06	5.94783	6.76872e-05	2_148450184_148450494	MB_GLU
OK	negbinomial.size	9.78132e-05	-5.56	0.00053667	2_148536628_148537057	MB_GLU
OK	negbinomial.size	6.05415e-07	3.03185	6.76491e-06	2_148540966_148541577	MB_GLU
OK	negbinomial.size	0.0116951	1.2261	0.0300739	2_148580490_148581298	MB_GLU
OK	negbinomial.size	1.47097e-06	1.82752	1.46449e-05	2_148622342_148623169	MB_GLU
OK	negbinomial.size	0.00137674	1.49813	0.00504541	2_148651363_148651725	MB_GLU
OK	negbinomial.size	0.00016626	-1.29768	0.000842581	2_148655028_148655795	MB_GLU
OK	negbinomial.size	2.61101e-53	-1.01272	6.48396e-50	1_163778879_163780109	MB_GLU
OK	negbinomial.size	0.00668179	-1.03324	0.0188959	2_148681754_148681918	MB_GLU
OK	negbinomial.size	0.000410786	4.55486	0.00181396	2_148693195_148693593	MB_GLU
OK	negbinomial.size	0.00605452	2.30404	0.0174151	2_148697527_148697939	MB_GLU
OK	negbinomial.size	0.000206688	6.12945	0.00101267	2_148704401_148704854	MB_GLU
OK	negbinomial.size	0.000130582	1.17776	0.000686125	2_148706250_148707427	MB_GLU
OK	negbinomial.size	0.0170182	-1.40744	0.0409466	2_148720105_148720606	MB_GLU
OK	negbinomial.size	0.0068003	-1.08815	0.0191658	2_148720955_148721298	MB_GLU
OK	negbinomial.size	0.000123928	-0.303508	0.000656258	2_148731697_148732884	MB_GLU
OK	negbinomial.size	0.000830122	1.23345	0.00328829	2_148752038_148752560	MB_GLU
OK	negbinomial.size	0.000423334	-5.32634	0.00186078	2_148752931_148753270	MB_GLU
OK	negbinomial.size	0.000763172	2.17713	0.0030639	2_148779049_148779422	MB_GLU
OK	negbinomial.size	3.67749e-08	-5.06733	5.82479e-07	2_148877596_148877799	MB_GLU
OK	negbinomial.size	0.00659057	-5.95335	0.0186918	1_163822565_163822942	MB_GLU
OK	negbinomial.size	2.0663e-10	1.61146	5.63407e-09	2_148901595_148903270	MB_GLU
OK	negbinomial.size	1.5372e-05	3.12822	0.000110794	2_148904608_148905055	MB_GLU
OK	negbinomial.size	0.0163943	1.24527	0.0396973	2_149350460_149350791	MB_GLU
OK	negbinomial.size	0.000327556	-0.971233	0.0014991	2_149493435_149493876	MB_GLU
OK	negbinomial.size	7.67082e-06	2.90535	6.0754e-05	1_163833806_163834384	MB_GLU
OK	negbinomial.size	0.00363092	1.45538	0.0113757	2_149625402_149625897	MB_GLU
OK	negbinomial.size	0.0142304	-0.511241	0.0353381	2_149666228_149666870	MB_GLU
OK	negbinomial.size	0.00583475	2.03537	0.0168943	2_149671095_149671481	MB_GLU
OK	negbinomial.size	1.98688e-08	2.01531	3.37059e-07	2_149679995_149680765	MB_GLU
OK	negbinomial.size	0.00833226	0.84648	0.0226825	2_149722336_149723052	MB_GLU
OK	negbinomial.size	5.53315e-11	2.65378	1.71219e-09	2_149748110_149748801	MB_GLU
OK	negbinomial.size	0.0030533	1.212	0.0098352	2_149795757_149796100	MB_GLU
OK	negbinomial.size	6.06667e-06	0.527783	4.95926e-05	2_149829673_149832240	MB_GLU
OK	negbinomial.size	4.77831e-12	-1.99635	1.82732e-10	2_149844609_149845392	MB_GLU
OK	negbinomial.size	1.11332e-10	-1.2548	3.22192e-09	2_149873336_149873761	MB_GLU
OK	negbinomial.size	0.00159845	1.80858	0.00572281	2_149887188_149887467	MB_GLU
OK	negbinomial.size	0.00864196	0.828748	0.0233838	2_149887767_149888178	MB_GLU
OK	negbinomial.size	0.0199918	1.46125	0.0467264	2_149892933_149893413	MB_GLU
OK	negbinomial.size	0.00521813	-1.12831	0.0154088	2_149899681_149899941	MB_GLU
OK	negbinomial.size	0.00388427	2.50558	0.012035	1_25348478_25348759	MB_GLU
OK	negbinomial.size	4.20094e-06	-1.25872	3.61706e-05	1_163845158_163845356	MB_GLU
OK	negbinomial.size	0.000562432	1.14364	0.00236936	2_149917046_149917628	MB_GLU
OK	negbinomial.size	2.12721e-06	2.33235	2.01574e-05	2_149929452_149929772	MB_GLU
OK	negbinomial.size	0.00923757	0.812524	0.0247243	2_149934219_149934748	MB_GLU
OK	negbinomial.size	0.0126202	-1.19588	0.0320119	2_149938605_149938875	MB_GLU
OK	negbinomial.size	0.00390659	4.15207	0.0120905	2_149978930_149979156	MB_GLU
OK	negbinomial.size	5.10048e-05	-5.6061	0.000307605	2_149984085_149984490	MB_GLU
OK	negbinomial.size	0.00189104	-1.72102	0.00658422	2_149997622_149997938	MB_GLU
OK	negbinomial.size	0.000834092	-0.941991	0.0033012	2_150023908_150024567	MB_GLU
OK	negbinomial.size	0.000127833	-1.15674	0.000674116	2_150059919_150060568	MB_GLU
OK	negbinomial.size	0.000174562	-6.59224	0.00087763	2_150097692_150098120	MB_GLU
OK	negbinomial.size	0.00892069	0.421368	0.0240145	2_150362209_150363198	MB_GLU
OK	negbinomial.size	1.78734e-10	1.24709	4.931e-09	2_150450525_150451974	MB_GLU
OK	negbinomial.size	0.0015392	2.8032	0.00554589	2_150523695_150524418	MB_GLU
OK	negbinomial.size	3.23997e-05	2.65011	0.00020948	2_150564089_150564497	MB_GLU
OK	negbinomial.size	0.000120608	-5.60393	0.000641125	2_150567814_150568111	MB_GLU
OK	negbinomial.size	0.00047754	-1.38855	0.00206122	2_150622884_150623414	MB_GLU
OK	negbinomial.size	2.1839e-17	-1.37838	1.94746e-15	2_150643847_150644593	MB_GLU
OK	negbinomial.size	0.000247816	-1.07513	0.00118252	2_150663120_150663986	MB_GLU
OK	negbinomial.size	4.00326e-15	-5.64307	2.59283e-13	2_150673706_150674376	MB_GLU
OK	negbinomial.size	1.42328e-09	-0.627257	3.21425e-08	2_150748525_150749684	MB_GLU
OK	negbinomial.size	1.28151e-14	-3.2378	7.64159e-13	2_150765296_150765987	MB_GLU
OK	negbinomial.size	9.92508e-35	-2.29058	6.22084e-32	2_150775748_150776075	MB_GLU
OK	negbinomial.size	0.017068	1.33759	0.0410444	1_163896488_163897045	MB_GLU
OK	negbinomial.size	0.000101998	-0.865772	0.000556331	2_150808207_150808954	MB_GLU
OK	negbinomial.size	0.000567314	-0.815683	0.00238665	2_150816912_150817421	MB_GLU
OK	negbinomial.size	0.0170408	5.34018	0.0409911	1_163897497_163897768	MB_GLU
OK	negbinomial.size	5.828e-05	1.64613	0.000344995	2_150829414_150829735	MB_GLU
OK	negbinomial.size	3.04188e-05	-0.651261	0.000198471	2_150839798_150840689	MB_GLU
OK	negbinomial.size	6.95506e-07	-1.35564	7.6376e-06	2_150841951_150842510	MB_GLU
OK	negbinomial.size	0.00256599	-6.15616	0.00850627	2_150870732_150871003	MB_GLU
OK	negbinomial.size	0.00614821	1.83687	0.0176392	2_150892118_150892331	MB_GLU
OK	negbinomial.size	0.00673016	-4.82677	0.0190058	2_150914407_150914746	MB_GLU
OK	negbinomial.size	0.0012951	5.3937	0.00479188	2_150950009_150950289	MB_GLU
OK	negbinomial.size	7.62933e-26	-2.37585	1.96939e-23	2_150959600_150959898	MB_GLU
OK	negbinomial.size	0.00265082	-4.91471	0.00873964	2_150983631_150984113	MB_GLU
OK	negbinomial.size	0.00377558	-0.394437	0.0117499	2_151008865_151009536	MB_GLU
OK	negbinomial.size	0.00316928	0.338022	0.0101524	2_151038461_151039978	MB_GLU
OK	negbinomial.size	7.7021e-12	-0.653994	2.83173e-10	2_151493754_151494744	MB_GLU
OK	negbinomial.size	0.0203276	-0.602686	0.0473842	2_151513626_151514227	MB_GLU
OK	negbinomial.size	4.99574e-08	0.448931	7.62585e-07	2_151541928_151543050	MB_GLU
OK	negbinomial.size	8.43319e-05	-1.2191	0.00047313	2_151544584_151545291	MB_GLU
OK	negbinomial.size	0.0164138	4.93512	0.039734	2_151551777_151552045	MB_GLU
OK	negbinomial.size	0.00225466	-5.10816	0.00763851	2_151562999_151563350	MB_GLU
OK	negbinomial.size	0.000231058	-5.47855	0.00111391	1_25350172_25350488	MB_GLU
OK	negbinomial.size	0.00764019	-1.33929	0.0211014	1_163953297_163953565	MB_GLU
OK	negbinomial.size	4.07056e-06	-1.1108	3.52212e-05	2_151589510_151590139	MB_GLU
OK	negbinomial.size	3.18591e-05	1.74733	0.00020657	2_151590376_151590631	MB_GLU
OK	negbinomial.size	5.58318e-12	-0.989505	2.10557e-10	2_151603008_151604421	MB_GLU
OK	negbinomial.size	2.92839e-06	-0.749783	2.65345e-05	2_151605421_151605966	MB_GLU
OK	negbinomial.size	1.35619e-11	-1.4919	4.76467e-10	2_151615840_151616041	MB_GLU
OK	negbinomial.size	0.0009416	1.63526	0.00365792	1_163961125_163961602	MB_GLU
OK	negbinomial.size	0.00264382	-0.95924	0.00872094	2_151621619_151621961	MB_GLU
OK	negbinomial.size	2.06594e-06	-5.9644	1.96587e-05	2_151622509_151622752	MB_GLU
OK	negbinomial.size	0.000324707	-0.788564	0.00148815	2_151629117_151629529	MB_GLU
OK	negbinomial.size	0.0039808	1.76391	0.0122866	2_151685906_151686174	MB_GLU
OK	negbinomial.size	7.01577e-09	0.624415	1.33285e-07	2_151701728_151703234	MB_GLU
OK	negbinomial.size	0.000320873	2.81821	0.00147319	1_163964689_163965031	MB_GLU
OK	negbinomial.size	8.36641e-07	-2.16848	8.97201e-06	2_151717421_151717821	MB_GLU
OK	negbinomial.size	0.00830049	0.443956	0.0226117	2_151740813_151741799	MB_GLU
OK	negbinomial.size	0.00936245	-1.59288	0.0250067	2_151742662_151742919	MB_GLU
OK	negbinomial.size	6.82385e-08	0.687602	1.00557e-06	1_163994548_163995691	MB_GLU
OK	negbinomial.size	0.00737048	-2.38647	0.0204821	2_151872490_151872906	MB_GLU
OK	negbinomial.size	0.000737399	1.61969	0.00297651	2_151876062_151876368	MB_GLU
OK	negbinomial.size	2.6155e-05	-5.69223	0.000174417	2_151890866_151891296	MB_GLU
OK	negbinomial.size	0.0034876	1.52257	0.0110017	2_151913874_151914263	MB_GLU
OK	negbinomial.size	3.48142e-05	3.18983	0.000222625	2_151939866_151940055	MB_GLU
OK	negbinomial.size	1.20133e-07	1.13861	1.65157e-06	2_151948893_151949668	MB_GLU
OK	negbinomial.size	0.00191584	0.379097	0.00665864	2_151961572_151962993	MB_GLU
OK	negbinomial.size	0.000453673	-1.855	0.0019738	2_151967052_151967436	MB_GLU
OK	negbinomial.size	0.0177525	-0.387187	0.0423839	2_151970556_151971451	MB_GLU
OK	negbinomial.size	3.32216e-07	2.50193	4.01991e-06	2_151973494_151973734	MB_GLU
OK	negbinomial.size	0.00447373	-1.899	0.0135436	2_152020473_152021047	MB_GLU
OK	negbinomial.size	3.01885e-07	-6.15364	3.69676e-06	2_152026312_152026771	MB_GLU
OK	negbinomial.size	0.000245767	-0.447697	0.00117403	2_152029073_152029881	MB_GLU
OK	negbinomial.size	0.00452236	6.34131	0.0136657	2_152040670_152041155	MB_GLU
OK	negbinomial.size	0.00285974	-2.42895	0.0093106	2_152049859_152050391	MB_GLU
OK	negbinomial.size	9.3056e-06	-5.81243	7.16874e-05	2_152055083_152055549	MB_GLU
OK	negbinomial.size	0.00245801	0.360368	0.00820629	2_152081278_152082500	MB_GLU
OK	negbinomial.size	0.0114974	0.835932	0.0296526	1_164138555_164139088	MB_GLU
OK	negbinomial.size	1.81126e-05	-2.01209	0.000127488	2_152096195_152096638	MB_GLU
OK	negbinomial.size	0.00097521	-0.415214	0.0037673	2_152101777_152102334	MB_GLU
OK	negbinomial.size	0.000265326	-1.37692	0.00125309	2_152111362_152111679	MB_GLU
OK	negbinomial.size	0.00606383	-1.77917	0.0174379	2_152119277_152119588	MB_GLU
OK	negbinomial.size	0.000324305	2.56772	0.00148669	2_152145453_152145748	MB_GLU
OK	negbinomial.size	1.04814e-05	-2.68658	7.95214e-05	2_152191609_152191824	MB_GLU
OK	negbinomial.size	8.60454e-06	-1.47128	6.71089e-05	2_152197330_152197748	MB_GLU
OK	negbinomial.size	6.75639e-06	0.355039	5.44569e-05	2_152226287_152227560	MB_GLU
OK	negbinomial.size	1.20035e-05	3.16253	8.9369e-05	1_164185900_164186185	MB_GLU
OK	negbinomial.size	0.00241913	-1.53124	0.00809716	2_152233790_152234039	MB_GLU
OK	negbinomial.size	0.0104324	4.62744	0.0273527	2_152260422_152260834	MB_GLU
OK	negbinomial.size	0.00214337	1.60235	0.00732153	2_152280425_152280682	MB_GLU
OK	negbinomial.size	0.000177937	-5.56345	0.000891939	2_152284558_152284901	MB_GLU
OK	negbinomial.size	0.000886929	1.93795	0.00347763	2_152300705_152300940	MB_GLU
OK	negbinomial.size	0.00152302	-1.15048	0.005497	2_152323241_152323736	MB_GLU
OK	negbinomial.size	0.00291053	-0.87499	0.00944914	2_152324065_152324259	MB_GLU
OK	negbinomial.size	4.44919e-11	0.563209	1.4042e-09	2_152331988_152333141	MB_GLU
OK	negbinomial.size	4.62643e-05	6.32852	0.000283296	1_164231689_164232027	MB_GLU
OK	negbinomial.size	4.06731e-06	0.571637	3.52024e-05	2_152375696_152376848	MB_GLU
OK	negbinomial.size	0.010088	1.21577	0.0266038	2_152386819_152387184	MB_GLU
OK	negbinomial.size	8.63939e-42	-1.10049	1.08647e-38	2_152395960_152396545	MB_GLU
OK	negbinomial.size	2.17474e-09	-0.426347	4.68996e-08	2_152398073_152399250	MB_GLU
OK	negbinomial.size	5.65895e-19	-0.880084	6.38771e-17	2_152405670_152406773	MB_GLU
OK	negbinomial.size	0.0209487	0.641322	0.0485677	2_152410946_152411258	MB_GLU
OK	negbinomial.size	0.0113748	0.366344	0.0293807	2_152414327_152415315	MB_GLU
OK	negbinomial.size	0.0118523	0.967393	0.0304056	2_152435819_152436663	MB_GLU
OK	negbinomial.size	0.000195325	-5.57456	0.000965098	2_152468614_152468928	MB_GLU
OK	negbinomial.size	0.0013017	5.39198	0.00481239	2_152471054_152471393	MB_GLU
OK	negbinomial.size	5.19356e-06	5.91997	4.33666e-05	2_152477118_152477442	MB_GLU
OK	negbinomial.size	0.00628333	1.5985	0.0179604	2_152500121_152500596	MB_GLU
OK	negbinomial.size	1.46932e-12	-3.09816	6.1985e-11	2_152544706_152544918	MB_GLU
OK	negbinomial.size	0.00021597	1.38469	0.00105146	2_152553882_152554921	MB_GLU
OK	negbinomial.size	0.00652374	1.73991	0.0185391	2_152603982_152604243	MB_GLU
OK	negbinomial.size	0.00110313	-5.12051	0.00418386	2_152657174_152657636	MB_GLU
OK	negbinomial.size	4.70861e-05	-3.21949	0.000287511	2_152662426_152662797	MB_GLU
OK	negbinomial.size	0.000515848	-0.369226	0.00220101	2_152668926_152670671	MB_GLU
OK	negbinomial.size	0.0104696	-1.90677	0.0274322	2_152675600_152675899	MB_GLU
OK	negbinomial.size	3.1168e-08	1.95365	5.02372e-07	2_152678245_152678904	MB_GLU
OK	negbinomial.size	4.08017e-06	-1.01929	3.52951e-05	2_152679813_152680248	MB_GLU
OK	negbinomial.size	2.6673e-07	-3.06791	3.31692e-06	2_152681401_152682037	MB_GLU
OK	negbinomial.size	0.00139487	-0.71265	0.00510148	1_164261566_164262061	MB_GLU
OK	negbinomial.size	0.00138076	1.05012	0.00505861	2_152693464_152693728	MB_GLU
OK	negbinomial.size	1.36921e-08	-2.02642	2.4182e-07	2_152705819_152706387	MB_GLU
OK	negbinomial.size	9.17685e-10	0.839367	2.16673e-08	2_152707236_152708851	MB_GLU
OK	negbinomial.size	0.000680504	-5.27523	0.00278073	2_152726984_152727371	MB_GLU
OK	negbinomial.size	0.017257	-1.4263	0.0414135	2_152729527_152730013	MB_GLU
OK	negbinomial.size	0.00130151	-5.26469	0.00481197	2_152732200_152732606	MB_GLU
OK	negbinomial.size	6.02082e-10	-1.29301	1.48352e-08	2_152734951_152735533	MB_GLU
OK	negbinomial.size	0.0120961	0.67888	0.030917	2_152739365_152739909	MB_GLU
OK	negbinomial.size	0.000232831	-5.55004	0.0011213	2_152742792_152743281	MB_GLU
OK	negbinomial.size	0.0157234	0.632454	0.0383542	2_152754708_152755530	MB_GLU
OK	negbinomial.size	0.000258495	-5.52269	0.00122532	2_152767219_152767854	MB_GLU
OK	negbinomial.size	1.45937e-33	-2.76775	8.08765e-31	2_152776355_152776724	MB_GLU
OK	negbinomial.size	3.92649e-08	-5.14665	6.1753e-07	2_152782052_152782553	MB_GLU
OK	negbinomial.size	1.80639e-18	-1.50954	1.89104e-16	2_152785390_152786283	MB_GLU
OK	negbinomial.size	0.000260324	-0.605309	0.00123264	2_152788877_152790004	MB_GLU
OK	negbinomial.size	5.14344e-12	-1.25245	1.95363e-10	2_152819833_152821138	MB_GLU
OK	negbinomial.size	0.000376115	-0.228829	0.00168564	2_152830525_152831857	MB_GLU
OK	negbinomial.size	5.39346e-07	0.715483	6.11435e-06	2_152847519_152848296	MB_GLU
OK	negbinomial.size	0.0013095	-5.26352	0.00483622	2_152851007_152851451	MB_GLU
OK	negbinomial.size	0.000910801	-1.15744	0.00355666	2_152884091_152884479	MB_GLU
OK	negbinomial.size	0.00105984	-2.65095	0.00404361	2_152917470_152917794	MB_GLU
OK	negbinomial.size	0.00221154	1.74971	0.00751553	2_152940681_152941409	MB_GLU
OK	negbinomial.size	0.00391409	-0.38623	0.0121103	1_164275495_164276068	MB_GLU
OK	negbinomial.size	0.00348371	-1.1909	0.0109924	2_152942752_152943331	MB_GLU
OK	negbinomial.size	0.010955	-0.783784	0.0284829	2_152943510_152943823	MB_GLU
OK	negbinomial.size	0.00715677	1.61348	0.019989	2_152954921_152955238	MB_GLU
OK	negbinomial.size	0.003344	0.650395	0.010622	2_152962236_152962890	MB_GLU
OK	negbinomial.size	0.0031607	-2.45235	0.0101294	2_153001915_153002702	MB_GLU
OK	negbinomial.size	0.00486582	-1.28783	0.0145293	2_153010093_153010384	MB_GLU
OK	negbinomial.size	0.00307133	1.95083	0.00988515	1_164290904_164291307	MB_GLU
OK	negbinomial.size	0.0118193	0.262601	0.0303341	2_153014977_153016301	MB_GLU
OK	negbinomial.size	0.000187164	-2.97389	0.00093087	2_153017504_153017739	MB_GLU
OK	negbinomial.size	0.000283515	-6.5298	0.00132534	2_153026156_153026570	MB_GLU
OK	negbinomial.size	0.00642927	1.32212	0.0183119	2_153048795_153049151	MB_GLU
OK	negbinomial.size	0.0116258	0.958064	0.0299313	2_153052682_153053030	MB_GLU
OK	negbinomial.size	7.95947e-06	6.38297	6.27413e-05	2_153059712_153060081	MB_GLU
OK	negbinomial.size	0.000448525	1.23115	0.00195509	2_153080998_153081478	MB_GLU
OK	negbinomial.size	1.70851e-05	-5.71731	0.000121284	2_153084223_153084493	MB_GLU
OK	negbinomial.size	2.72031e-07	-5.00364	3.37342e-06	2_153090367_153090894	MB_GLU
OK	negbinomial.size	0.00210516	1.9896	0.00721149	2_153108444_153108755	MB_GLU
OK	negbinomial.size	1.32158e-07	-4.9155	1.79661e-06	2_153117189_153117530	MB_GLU
OK	negbinomial.size	0.000283778	2.53656	0.00132619	1_25364634_25364995	MB_GLU
OK	negbinomial.size	0.0061536	-5.94828	0.0176521	2_153156651_153157125	MB_GLU
OK	negbinomial.size	1.37121e-07	0.650916	1.85599e-06	2_153161056_153162195	MB_GLU
OK	negbinomial.size	1.20554e-05	-5.77094	8.97012e-05	2_153170416_153170789	MB_GLU
OK	negbinomial.size	7.98853e-21	-3.97656	1.14646e-18	2_153186134_153186495	MB_GLU
OK	negbinomial.size	0.00413741	-1.08385	0.0126861	2_153191662_153192016	MB_GLU
OK	negbinomial.size	9.40135e-06	0.597484	7.2355e-05	2_153224928_153226097	MB_GLU
OK	negbinomial.size	0.000364613	5.47426	0.00164133	2_153253221_153253572	MB_GLU
OK	negbinomial.size	0.000413124	-6.47097	0.00182297	2_153261063_153261416	MB_GLU
OK	negbinomial.size	0.000183205	0.596861	0.000914264	2_153290843_153292160	MB_GLU
OK	negbinomial.size	2.18338e-06	-1.69824	2.0621e-05	2_153305169_153305570	MB_GLU
OK	negbinomial.size	0.00150351	2.60975	0.00543758	2_153319462_153319913	MB_GLU
OK	negbinomial.size	0.000194593	2.64677	0.000961871	2_153323092_153323494	MB_GLU
OK	negbinomial.size	0.00039155	1.46383	0.00174302	2_153374773_153375582	MB_GLU
OK	negbinomial.size	0.000339681	-0.881531	0.0015459	2_153391022_153391860	MB_GLU
OK	negbinomial.size	0.00658801	1.44559	0.0186873	2_153407248_153407514	MB_GLU
OK	negbinomial.size	0.0181471	-1.04922	0.0431354	2_153411534_153412130	MB_GLU
OK	negbinomial.size	2.43735e-05	1.37445	0.000164159	2_153414708_153415041	MB_GLU
OK	negbinomial.size	0.000105662	1.04841	0.00057316	2_153417281_153417681	MB_GLU
OK	negbinomial.size	6.7616e-07	-0.877195	7.4538e-06	2_153425753_153426488	MB_GLU
OK	negbinomial.size	1.19273e-08	2.27653	2.13887e-07	2_153457832_153458615	MB_GLU
OK	negbinomial.size	0.00167734	-1.02238	0.00595569	2_153471803_153472194	MB_GLU
OK	negbinomial.size	0.000219516	0.92675	0.00106642	2_153476011_153476740	MB_GLU
OK	negbinomial.size	0.00389375	0.326108	0.0120591	2_153492217_153493313	MB_GLU
OK	negbinomial.size	0.00331226	-1.10602	0.0105378	2_153497067_153497489	MB_GLU
OK	negbinomial.size	0.00714068	2.56549	0.0199518	1_164363201_164363577	MB_GLU
OK	negbinomial.size	1.01346e-05	-1.83046	7.72699e-05	2_153512731_153512918	MB_GLU
OK	negbinomial.size	0.00214958	2.328	0.00733893	2_153514240_153514615	MB_GLU
OK	negbinomial.size	0.00294515	-0.950013	0.00954197	2_153523683_153524303	MB_GLU
OK	negbinomial.size	6.48863e-05	-1.66359	0.000378258	2_153543987_153544565	MB_GLU
OK	negbinomial.size	0.0183813	1.16233	0.0435876	2_153546286_153546700	MB_GLU
OK	negbinomial.size	0.000418923	1.03127	0.00184437	2_153559986_153560509	MB_GLU
OK	negbinomial.size	0.00286936	1.26587	0.00933712	2_153585621_153585942	MB_GLU
OK	negbinomial.size	0.00236268	-0.590666	0.00793853	2_153586267_153587362	MB_GLU
OK	negbinomial.size	4.17158e-09	-3.26612	8.37827e-08	2_153592700_153593536	MB_GLU
OK	negbinomial.size	0.000186908	0.486971	0.000929763	2_153631853_153633221	MB_GLU
OK	negbinomial.size	0.00306764	0.79643	0.00987571	2_153649382_153650257	MB_GLU
OK	negbinomial.size	3.59679e-10	5.84289	9.28944e-09	1_25365855_25366550	MB_GLU
OK	negbinomial.size	2.75737e-11	-1.70795	9.10836e-10	2_153712570_153713738	MB_GLU
OK	negbinomial.size	0.0132895	2.03084	0.0334025	2_153765448_153765668	MB_GLU
OK	negbinomial.size	0.0095869	-4.52374	0.0255048	2_153843504_153844027	MB_GLU
OK	negbinomial.size	0.0207521	-5.6564	0.0481975	2_153876454_153876771	MB_GLU
OK	negbinomial.size	0.0181388	2.09364	0.0431213	1_164413753_164414041	MB_GLU
OK	negbinomial.size	4.95919e-13	-3.70184	2.28113e-11	2_153970137_153970575	MB_GLU
OK	negbinomial.size	0.0109431	-2.23267	0.0284556	2_154028959_154029370	MB_GLU
OK	negbinomial.size	0.00789151	-4.72482	0.0216876	2_154163224_154163580	MB_GLU
OK	negbinomial.size	3.05647e-05	-2.74639	0.000199257	2_154223279_154223631	MB_GLU
OK	negbinomial.size	9.81786e-07	1.47679	1.0301e-05	1_164434081_164434849	MB_GLU
OK	negbinomial.size	0.0177327	0.3355	0.0423437	2_154372122_154373017	MB_GLU
OK	negbinomial.size	0.00395524	0.741728	0.012219	2_154373628_154374012	MB_GLU
OK	negbinomial.size	2.61734e-70	-3.07208	1.46707e-66	2_154379063_154379544	MB_GLU
OK	negbinomial.size	1.71078e-07	-1.5062	2.25116e-06	2_154380594_154381009	MB_GLU
OK	negbinomial.size	9.21894e-05	-1.30409	0.000510339	2_154390232_154390711	MB_GLU
OK	negbinomial.size	0.00192268	-0.915593	0.00667911	2_154399487_154399861	MB_GLU
OK	negbinomial.size	0.00480606	-4.82258	0.0143779	2_154400117_154400461	MB_GLU
OK	negbinomial.size	0.00406621	-1.45243	0.0125046	2_154402212_154402576	MB_GLU
OK	negbinomial.size	5.65555e-05	1.26384	0.000336238	2_154406841_154407232	MB_GLU
OK	negbinomial.size	0.000242623	-0.927182	0.0011617	2_154409881_154410622	MB_GLU
OK	negbinomial.size	1.52983e-12	-2.67358	6.43767e-11	2_154420920_154421717	MB_GLU
OK	negbinomial.size	6.22647e-09	-0.411584	1.19957e-07	2_154435961_154437054	MB_GLU
OK	negbinomial.size	2.44505e-07	-1.38833	3.07563e-06	2_154459838_154460183	MB_GLU
OK	negbinomial.size	2.71578e-09	-5.21488	5.71354e-08	2_154489451_154489818	MB_GLU
OK	negbinomial.size	0.00176904	1.58089	0.00622709	2_154493624_154493841	MB_GLU
OK	negbinomial.size	2.10569e-07	2.72613	2.69858e-06	2_154494719_154495370	MB_GLU
OK	negbinomial.size	0.00146274	5.35224	0.00531286	2_154507197_154507507	MB_GLU
OK	negbinomial.size	0.00235805	-1.19754	0.00792529	2_154519078_154519529	MB_GLU
OK	negbinomial.size	9.07308e-05	1.45635	0.000503629	2_154539403_154540332	MB_GLU
OK	negbinomial.size	6.33373e-17	-1.61919	5.32375e-15	2_154543546_154544322	MB_GLU
OK	negbinomial.size	5.36678e-06	1.07094	4.45884e-05	1_164441495_164442001	MB_GLU
OK	negbinomial.size	3.71982e-06	0.715678	3.25597e-05	2_154558408_154559282	MB_GLU
OK	negbinomial.size	3.02472e-12	-0.665122	1.20462e-10	2_154569816_154570364	MB_GLU
OK	negbinomial.size	0.0012162	-5.27775	0.00454279	2_154576622_154576870	MB_GLU
OK	negbinomial.size	8.30508e-08	-5.16699	1.19486e-06	2_154577813_154578223	MB_GLU
OK	negbinomial.size	2.68622e-29	-3.87908	9.92444e-27	2_154584018_154584445	MB_GLU
OK	negbinomial.size	0.00681562	2.27464	0.0191996	2_154594379_154594808	MB_GLU
OK	negbinomial.size	3.34363e-05	-0.366496	0.000215155	2_154603178_154604125	MB_GLU
OK	negbinomial.size	0.00317051	-2.29905	0.0101551	2_154639396_154639686	MB_GLU
OK	negbinomial.size	0.00127206	-1.39684	0.0047197	2_154646090_154646500	MB_GLU
OK	negbinomial.size	0.000767978	-0.794124	0.00308017	2_154646539_154647291	MB_GLU
OK	negbinomial.size	2.05698e-14	-1.25303	1.19144e-12	2_154669682_154670687	MB_GLU
OK	negbinomial.size	0.0126262	-1.21875	0.0320249	2_154675458_154675743	MB_GLU
OK	negbinomial.size	0.0147584	1.08445	0.0364096	1_164453504_164453701	MB_GLU
OK	negbinomial.size	0.00298513	0.998148	0.00964806	2_154682908_154683345	MB_GLU
OK	negbinomial.size	9.25412e-05	1.04868	0.000511983	2_154702648_154703494	MB_GLU
OK	negbinomial.size	3.83266e-07	-2.08839	4.54458e-06	2_154708169_154708444	MB_GLU
OK	negbinomial.size	0.0164797	-0.491759	0.0398649	1_164455813_164456121	MB_GLU
OK	negbinomial.size	6.81922e-06	2.3506	5.49025e-05	2_154779289_154779753	MB_GLU
OK	negbinomial.size	5.61723e-17	-0.390724	4.76643e-15	2_154790525_154791578	MB_GLU
OK	negbinomial.size	1.71753e-15	1.11669	1.17567e-13	1_164456643_164457469	MB_GLU
OK	negbinomial.size	2.48883e-05	1.88386	0.00016711	2_154867550_154867937	MB_GLU
OK	negbinomial.size	8.00663e-07	2.366	8.6367e-06	2_154868212_154868983	MB_GLU
OK	negbinomial.size	0.00183615	1.75076	0.00642333	2_154934056_154934716	MB_GLU
OK	negbinomial.size	2.25765e-07	3.80503	2.86785e-06	2_154962206_154962500	MB_GLU
OK	negbinomial.size	3.32984e-10	-5.3025	8.66041e-09	2_155018980_155019384	MB_GLU
OK	negbinomial.size	2.3201e-07	0.283139	2.93786e-06	1_164457648_164459079	MB_GLU
OK	negbinomial.size	0.000369847	-4.14538	0.00166138	2_155019624_155020081	MB_GLU
OK	negbinomial.size	4.58451e-07	0.464279	5.3043e-06	2_155050325_155051649	MB_GLU
OK	negbinomial.size	1.91775e-09	-5.32067	4.19383e-08	2_155065132_155065516	MB_GLU
OK	negbinomial.size	0.01092	-4.76392	0.0284023	2_155066088_155066297	MB_GLU
OK	negbinomial.size	3.8653e-05	-1.67357	0.000243202	2_155068468_155069091	MB_GLU
OK	negbinomial.size	4.57229e-20	0.862869	5.913e-18	2_155073652_155075340	MB_GLU
OK	negbinomial.size	3.31389e-05	-1.43169	0.000213534	2_155081107_155081693	MB_GLU
OK	negbinomial.size	0.00049948	-0.850698	0.00214216	2_155099000_155100010	MB_GLU
OK	negbinomial.size	2.80245e-05	3.04194	0.000185115	2_155109235_155109927	MB_GLU
OK	negbinomial.size	0.000407397	-6.47943	0.00180106	2_155138966_155139457	MB_GLU
OK	negbinomial.size	0.00291968	-6.14914	0.00947519	2_155157142_155157993	MB_GLU
OK	negbinomial.size	1.88699e-05	5.93289	0.000132066	2_155169852_155170076	MB_GLU
OK	negbinomial.size	2.69775e-06	6.27708	2.47174e-05	2_155207678_155207973	MB_GLU
OK	negbinomial.size	0.00429412	-1.7628	0.013083	1_164475644_164476088	MB_GLU
OK	negbinomial.size	3.38689e-10	0.743035	8.79363e-09	2_155236074_155237453	MB_GLU
OK	negbinomial.size	0.00203678	-2.30768	0.00701235	2_155246153_155246418	MB_GLU
OK	negbinomial.size	6.72411e-06	-2.96834	5.42235e-05	2_155270024_155270386	MB_GLU
OK	negbinomial.size	6.51209e-06	-1.38543	5.27349e-05	2_155277862_155278297	MB_GLU
OK	negbinomial.size	0.00064503	-6.41018	0.00265819	2_155292273_155292629	MB_GLU
OK	negbinomial.size	0.00130418	-5.24522	0.00482022	2_155303071_155303594	MB_GLU
OK	negbinomial.size	3.03802e-05	-2.82425	0.000198252	1_164482832_164483218	MB_GLU
OK	negbinomial.size	1.06286e-19	0.812883	1.3172e-17	2_155381265_155382552	MB_GLU
OK	negbinomial.size	1.29815e-06	1.63215	1.31201e-05	2_155398140_155399512	MB_GLU
OK	negbinomial.size	0.00253093	2.76656	0.00841152	2_155415580_155415907	MB_GLU
OK	negbinomial.size	8.24397e-05	1.84726	0.000464066	2_155430107_155430586	MB_GLU
OK	negbinomial.size	4.01845e-09	2.21253	8.1039e-08	1_25376609_25377485	MB_GLU
OK	negbinomial.size	0.00022284	-5.46798	0.00108016	1_164491845_164492148	MB_GLU
OK	negbinomial.size	0.0146978	1.04117	0.0362848	2_155464208_155464888	MB_GLU
OK	negbinomial.size	0.00428416	1.72163	0.0130573	2_155486395_155486658	MB_GLU
OK	negbinomial.size	0.00020021	2.20452	0.000985216	2_155488456_155488771	MB_GLU
OK	negbinomial.size	0.0177734	1.39237	0.0424247	2_155504073_155504387	MB_GLU
OK	negbinomial.size	0.00269775	0.492051	0.00886717	2_155513793_155514173	MB_GLU
OK	negbinomial.size	0.0130373	-0.293191	0.0328733	2_155514484_155515031	MB_GLU
OK	negbinomial.size	0.00237862	-0.154777	0.00798306	2_155517570_155518369	MB_GLU
OK	negbinomial.size	4.10012e-05	-2.78037	0.000255835	2_155561721_155562015	MB_GLU
OK	negbinomial.size	0.0115513	5.90755	0.0297705	2_155563131_155563418	MB_GLU
OK	negbinomial.size	0.0169923	0.255075	0.0408907	2_155592285_155593275	MB_GLU
OK	negbinomial.size	0.0145652	-0.77093	0.0360141	2_155619686_155620288	MB_GLU
OK	negbinomial.size	1.65863e-05	-2.86772	0.000118333	2_155623609_155624379	MB_GLU
OK	negbinomial.size	4.72313e-07	-1.60686	5.44478e-06	2_155635243_155635966	MB_GLU
OK	negbinomial.size	8.96336e-05	-1.12171	0.00049866	2_155662384_155662727	MB_GLU
OK	negbinomial.size	0.019039	-2.18493	0.044877	2_155703771_155703954	MB_GLU
OK	negbinomial.size	1.08724e-05	-1.50024	8.20628e-05	2_155707132_155707613	MB_GLU
OK	negbinomial.size	1.05313e-07	-3.10073	1.47113e-06	2_155710669_155710910	MB_GLU
OK	negbinomial.size	0.00377239	-2.44146	0.0117426	2_155751120_155751567	MB_GLU
OK	negbinomial.size	0.00257348	-1.91223	0.00852606	2_155760386_155760709	MB_GLU
OK	negbinomial.size	0.00437358	-1.07775	0.0132865	2_155780111_155780534	MB_GLU
OK	negbinomial.size	0.0011239	-0.91754	0.00424934	2_155812192_155812520	MB_GLU
OK	negbinomial.size	0.000155539	-5.44399	0.000796459	2_155821632_155821870	MB_GLU
OK	negbinomial.size	5.7296e-08	-1.64742	8.61469e-07	2_155834818_155835608	MB_GLU
OK	negbinomial.size	2.28968e-05	-5.7219	0.000155689	2_155876281_155876687	MB_GLU
OK	negbinomial.size	0.00855214	5.73224	0.0231782	2_155887050_155887350	MB_GLU
OK	negbinomial.size	0.000559355	-0.974912	0.00235843	1_164577261_164577453	MB_GLU
OK	negbinomial.size	3.40416e-05	1.50497	0.000218409	2_155894594_155895295	MB_GLU
OK	negbinomial.size	0.0193618	1.59711	0.0455098	2_155895752_155896200	MB_GLU
OK	negbinomial.size	0.01027	-1.50072	0.0270007	2_155900201_155900695	MB_GLU
OK	negbinomial.size	0.00115819	-1.10729	0.00435972	2_155902002_155902783	MB_GLU
OK	negbinomial.size	2.65909e-05	2.03332	0.000176866	2_155928930_155929656	MB_GLU
OK	negbinomial.size	0.00332697	1.17751	0.0105773	2_155944081_155944546	MB_GLU
OK	negbinomial.size	0.00161392	1.03097	0.00576683	2_155954767_155954965	MB_GLU
OK	negbinomial.size	9.83965e-07	-1.61666	1.03206e-05	2_155975453_155975734	MB_GLU
OK	negbinomial.size	0.00578561	-1.22545	0.0167733	1_164589717_164590122	MB_GLU
OK	negbinomial.size	1.39996e-06	-2.01807	1.40205e-05	2_155976305_155976582	MB_GLU
OK	negbinomial.size	0.00130899	-1.68748	0.00483469	2_155979325_155979534	MB_GLU
OK	negbinomial.size	2.24053e-05	-5.75077	0.000152818	2_156003314_156003790	MB_GLU
OK	negbinomial.size	1.19499e-09	7.0188	2.7429e-08	2_156039886_156040290	MB_GLU
OK	negbinomial.size	0.00605278	1.94885	0.0174115	1_25418517_25418799	MB_GLU
OK	negbinomial.size	9.15806e-05	0.934985	0.000507556	2_156066388_156066827	MB_GLU
OK	negbinomial.size	0.00172723	1.28559	0.00610215	2_156089873_156090999	MB_GLU
OK	negbinomial.size	2.76167e-06	3.08461	2.52195e-05	2_156107618_156107975	MB_GLU
OK	negbinomial.size	0.000106951	0.54201	0.000578907	2_156110647_156112339	MB_GLU
OK	negbinomial.size	3.21941e-06	5.45152	2.87924e-05	2_156120113_156120562	MB_GLU
OK	negbinomial.size	0.00909325	2.35531	0.0244023	2_156121249_156121559	MB_GLU
OK	negbinomial.size	0.0129409	5.50653	0.0326733	2_156159204_156159484	MB_GLU
OK	negbinomial.size	0.000901407	-1.46488	0.00352558	2_156162789_156162988	MB_GLU
OK	negbinomial.size	0.00057015	-1.20569	0.00239674	1_164605940_164606205	MB_GLU
OK	negbinomial.size	0.000252554	2.24139	0.00120186	2_156163825_156164280	MB_GLU
OK	negbinomial.size	1.89591e-05	2.04898	0.00013259	2_156173860_156174371	MB_GLU
OK	negbinomial.size	3.30165e-06	2.74181	2.94073e-05	2_156220311_156220868	MB_GLU
OK	negbinomial.size	0.00439177	1.20067	0.0133323	1_164617798_164618246	MB_GLU
OK	negbinomial.size	5.70891e-07	-1.78594	6.43115e-06	2_156235627_156236350	MB_GLU
OK	negbinomial.size	0.000341945	-0.728282	0.00155469	2_156241483_156242134	MB_GLU
OK	negbinomial.size	1.70191e-05	5.81842	0.000120889	2_156245694_156246075	MB_GLU
OK	negbinomial.size	0.00533553	-0.741999	0.0156967	2_156258274_156258975	MB_GLU
OK	negbinomial.size	2.40314e-07	0.957586	3.03048e-06	2_156278102_156279392	MB_GLU
OK	negbinomial.size	2.77843e-06	-2.95094	2.53477e-05	2_156287704_156288119	MB_GLU
OK	negbinomial.size	1.38613e-15	0.913275	9.60126e-14	2_156311887_156313074	MB_GLU
OK	negbinomial.size	0.0170183	1.43859	0.0409466	1_164629769_164630113	MB_GLU
OK	negbinomial.size	2.32377e-24	-4.18577	5.27642e-22	2_156368609_156369032	MB_GLU
OK	negbinomial.size	0.00723724	-5.94722	0.0201747	2_156376792_156377007	MB_GLU
OK	negbinomial.size	0.00214813	0.612453	0.00733449	2_156392645_156393083	MB_GLU
OK	negbinomial.size	0.000694655	0.449671	0.00282947	2_156400771_156401810	MB_GLU
OK	negbinomial.size	0.01469	-1.21394	0.0362669	2_156413776_156414274	MB_GLU
OK	negbinomial.size	2.691e-06	0.473072	2.46683e-05	2_156420408_156422247	MB_GLU
OK	negbinomial.size	2.02773e-10	-1.43769	5.53967e-09	2_156432118_156432379	MB_GLU
OK	negbinomial.size	0.00551582	1.59251	0.0161347	2_156436691_156436891	MB_GLU
OK	negbinomial.size	0.00880357	-0.620434	0.0237461	2_156438302_156438904	MB_GLU
OK	negbinomial.size	0.0029311	-1.1726	0.00950335	2_156442044_156442295	MB_GLU
OK	negbinomial.size	0.00355758	-4.97577	0.0111825	1_164636774_164637279	MB_GLU
OK	negbinomial.size	1.16732e-08	-1.7009	2.09848e-07	2_156454023_156454974	MB_GLU
OK	negbinomial.size	0.0140999	0.990073	0.0350784	2_156471274_156471831	MB_GLU
OK	negbinomial.size	8.59447e-07	-2.54667	9.18694e-06	2_156485163_156485519	MB_GLU
OK	negbinomial.size	2.13025e-07	0.826639	2.72454e-06	2_156490034_156490634	MB_GLU
OK	negbinomial.size	0.00839246	-0.713731	0.0228182	2_156518476_156518669	MB_GLU
OK	negbinomial.size	0.00247634	-1.20755	0.00825693	2_156524190_156524476	MB_GLU
OK	negbinomial.size	0.000936421	-1.08829	0.00364105	2_156529060_156529645	MB_GLU
OK	negbinomial.size	3.45984e-09	1.76403	7.08961e-08	2_156547109_156548060	MB_GLU
OK	negbinomial.size	4.21678e-09	1.82243	8.4613e-08	2_156556779_156557312	MB_GLU
OK	negbinomial.size	5.31345e-12	-1.92566	2.01344e-10	2_156563570_156563844	MB_GLU
OK	negbinomial.size	0.0192201	-5.62562	0.0452313	1_164711648_164712004	MB_GLU
OK	negbinomial.size	0.00260411	-0.566458	0.00860935	2_156580846_156581477	MB_GLU
OK	negbinomial.size	0.0144989	-0.718746	0.0358819	2_156584016_156584698	MB_GLU
OK	negbinomial.size	0.000295768	-0.781921	0.00137427	2_156584906_156585281	MB_GLU
OK	negbinomial.size	9.91637e-07	-3.08245	1.03866e-05	2_156605032_156605392	MB_GLU
OK	negbinomial.size	0.00186822	0.52557	0.00651631	2_156613634_156614282	MB_GLU
OK	negbinomial.size	0.0140194	-5.73375	0.0349108	1_164712006_164712447	MB_GLU
OK	negbinomial.size	0.000355358	1.39928	0.00160667	2_156634341_156635045	MB_GLU
OK	negbinomial.size	0.000577378	1.03347	0.00242193	2_156653026_156653625	MB_GLU
OK	negbinomial.size	1.71794e-17	-1.49015	1.55887e-15	2_156666219_156666877	MB_GLU
OK	negbinomial.size	1.19467e-06	-0.957667	1.22108e-05	2_156668245_156668589	MB_GLU
OK	negbinomial.size	2.91146e-06	-1.56693	2.64005e-05	2_156674275_156674539	MB_GLU
OK	negbinomial.size	2.49583e-07	-2.54011	3.13127e-06	2_156678146_156678461	MB_GLU
OK	negbinomial.size	0.0150616	0.733687	0.0370342	2_156681247_156681727	MB_GLU
OK	negbinomial.size	4.16239e-14	-2.269	2.29701e-12	1_164722206_164722650	MB_GLU
OK	negbinomial.size	0.0210576	-0.874022	0.0487758	2_156697982_156698310	MB_GLU
OK	negbinomial.size	1.15203e-06	-4.92763	1.1836e-05	2_156700115_156700613	MB_GLU
OK	negbinomial.size	0.00193408	0.647134	0.00671162	2_156726507_156727082	MB_GLU
OK	negbinomial.size	3.97149e-10	-2.02164	1.01794e-08	1_164770732_164770935	MB_GLU
OK	negbinomial.size	4.9937e-09	-1.10554	9.84201e-08	2_156732043_156732277	MB_GLU
OK	negbinomial.size	0.000596191	-0.917749	0.00248929	2_156748868_156749158	MB_GLU
OK	negbinomial.size	1.17553e-10	4.06716	3.3805e-09	2_156787923_156788169	MB_GLU
OK	negbinomial.size	0.00713096	-5.90844	0.0199282	2_156806518_156806910	MB_GLU
OK	negbinomial.size	0.0098077	2.78456	0.0259858	2_156807810_156808142	MB_GLU
OK	negbinomial.size	0.0121476	-4.72965	0.0310249	2_156808749_156809627	MB_GLU
OK	negbinomial.size	0.000763018	5.5628	0.00306353	2_156812937_156813208	MB_GLU
OK	negbinomial.size	9.31358e-05	-2.62706	0.000514939	2_156840595_156840950	MB_GLU
OK	negbinomial.size	2.90102e-08	-5.04836	4.71132e-07	1_164781003_164781293	MB_GLU
OK	negbinomial.size	0.00670538	-0.642536	0.0189473	2_156873655_156874492	MB_GLU
OK	negbinomial.size	8.43169e-06	-5.82314	6.59416e-05	2_156880052_156880373	MB_GLU
OK	negbinomial.size	0.0212845	1.72644	0.0492068	2_156891456_156891783	MB_GLU
OK	negbinomial.size	0.00392627	4.7373	0.0121427	2_156898816_156899147	MB_GLU
OK	negbinomial.size	0.00548392	-0.908978	0.016061	2_156941557_156941909	MB_GLU
OK	negbinomial.size	0.00309956	1.01919	0.00996211	2_156948249_156948800	MB_GLU
OK	negbinomial.size	0.00358378	0.425983	0.0112528	1_164787192_164788322	MB_GLU
OK	negbinomial.size	0.00376367	-2.4689	0.011719	2_156958100_156958688	MB_GLU
OK	negbinomial.size	0.0141215	1.15533	0.0351182	2_156960389_156960848	MB_GLU
OK	negbinomial.size	0.0105961	6.36472	0.0277107	2_156980559_156981021	MB_GLU
OK	negbinomial.size	0.00625279	-4.79607	0.0178877	2_156988218_156988565	MB_GLU
OK	negbinomial.size	6.46756e-11	0.622173	1.97175e-09	2_156991159_156992593	MB_GLU
OK	negbinomial.size	0.00914828	-1.11514	0.0245245	2_157022040_157022403	MB_GLU
OK	negbinomial.size	0.0192814	5.61434	0.0453481	1_164804069_164804349	MB_GLU
OK	negbinomial.size	0.000187475	-0.750256	0.000932089	2_157040270_157041124	MB_GLU
OK	negbinomial.size	4.18105e-05	0.311214	0.000260164	2_157048427_157050417	MB_GLU
OK	negbinomial.size	1.45668e-12	-2.55061	6.15228e-11	2_157054933_157055203	MB_GLU
OK	negbinomial.size	6.09653e-10	-0.522785	1.49904e-08	2_157058348_157059259	MB_GLU
OK	negbinomial.size	3.21129e-17	-1.62294	2.81268e-15	2_157063386_157063747	MB_GLU
OK	negbinomial.size	4.67173e-16	-1.76169	3.44035e-14	2_157064269_157064677	MB_GLU
OK	negbinomial.size	7.59744e-06	-0.655346	6.02604e-05	2_157068824_157069995	MB_GLU
OK	negbinomial.size	0.00157113	1.39234	0.0056417	1_25443515_25443938	MB_GLU
OK	negbinomial.size	0.0086121	-0.263157	0.0233159	2_157078596_157079898	MB_GLU
OK	negbinomial.size	8.24346e-11	-3.04691	2.45628e-09	2_157091788_157092339	MB_GLU
OK	negbinomial.size	0.000320411	0.6135	0.00147131	2_157134689_157135672	MB_GLU
OK	negbinomial.size	0.00346385	0.738051	0.0109398	2_157169624_157170557	MB_GLU
OK	negbinomial.size	0.0121983	0.205682	0.0311349	2_157278890_157279885	MB_GLU
OK	negbinomial.size	1.07313e-06	-4.87941	1.11226e-05	2_157286012_157286342	MB_GLU
OK	negbinomial.size	0.00531664	0.530386	0.0156525	2_157287036_157288054	MB_GLU
OK	negbinomial.size	0.00432808	-1.40786	0.0131697	2_157307939_157308149	MB_GLU
OK	negbinomial.size	0.00500481	-1.13702	0.0148806	2_157316458_157316944	MB_GLU
OK	negbinomial.size	0.00138609	-1.56963	0.00507476	2_157324739_157325119	MB_GLU
OK	negbinomial.size	1.31536e-23	-1.74865	2.7106e-21	2_157340143_157341050	MB_GLU
OK	negbinomial.size	0.00101728	-0.776385	0.00390589	2_157347514_157348261	MB_GLU
OK	negbinomial.size	0.0181624	0.475607	0.0431619	2_157349009_157349763	MB_GLU
OK	negbinomial.size	0.00408691	1.14983	0.0125574	2_157360807_157361043	MB_GLU
OK	negbinomial.size	5.11573e-05	-1.89285	0.000308441	2_157366803_157367080	MB_GLU
OK	negbinomial.size	0.0211908	0.295897	0.0490318	2_157367354_157368441	MB_GLU
OK	negbinomial.size	0.00581461	1.34229	0.0168457	2_157376762_157377240	MB_GLU
OK	negbinomial.size	0.0185842	-5.6377	0.043992	2_157400905_157401218	MB_GLU
OK	negbinomial.size	2.04711e-05	3.01198	0.000141543	1_164824706_164825097	MB_GLU
OK	negbinomial.size	8.36408e-08	-0.87544	1.20229e-06	2_157410008_157410881	MB_GLU
OK	negbinomial.size	8.33575e-05	-6.68237	0.000468413	2_157415448_157415644	MB_GLU
OK	negbinomial.size	1.18928e-07	-1.32837	1.63617e-06	2_157417326_157418102	MB_GLU
OK	negbinomial.size	0.000460557	-0.725087	0.00199874	2_157423064_157423525	MB_GLU
OK	negbinomial.size	0.0208131	-0.529944	0.0483121	2_157423750_157424288	MB_GLU
OK	negbinomial.size	0.000786168	-1.648	0.00314169	2_157426038_157426345	MB_GLU
OK	negbinomial.size	6.94794e-15	-2.46029	4.32993e-13	2_157431999_157432598	MB_GLU
OK	negbinomial.size	1.35709e-28	-2.60248	4.7373e-26	2_157434572_157434859	MB_GLU
OK	negbinomial.size	6.23352e-09	-1.87565	1.20081e-07	2_157436591_157437320	MB_GLU
OK	negbinomial.size	8.19679e-10	-2.72904	1.96057e-08	2_157438653_157439128	MB_GLU
OK	negbinomial.size	1.63555e-25	-1.25878	4.11893e-23	2_157457315_157458145	MB_GLU
OK	negbinomial.size	2.02859e-07	-3.54633	2.61291e-06	2_157491686_157492059	MB_GLU
OK	negbinomial.size	0.0182893	-0.6451	0.043411	2_157520357_157520905	MB_GLU
OK	negbinomial.size	0.00131946	1.32366	0.00486577	2_157529423_157529650	MB_GLU
OK	negbinomial.size	1.3275e-06	0.994067	1.3374e-05	2_157531754_157532640	MB_GLU
OK	negbinomial.size	1.41992e-07	1.3223	1.91176e-06	1_164863047_164864016	MB_GLU
OK	negbinomial.size	0.00039688	1.53445	0.00176275	2_157541056_157541320	MB_GLU
OK	negbinomial.size	0.00149887	0.834563	0.0054232	2_157559551_157560273	MB_GLU
OK	negbinomial.size	7.66855e-08	0.653251	1.11398e-06	2_157565760_157567000	MB_GLU
OK	negbinomial.size	1.73154e-08	2.13515	2.98582e-07	2_157607474_157607974	MB_GLU
OK	negbinomial.size	6.16585e-09	0.543055	1.18917e-07	1_164898599_164899852	MB_GLU
OK	negbinomial.size	8.64314e-05	2.82341	0.000483291	2_157616221_157616869	MB_GLU
OK	negbinomial.size	0.002797	-1.10592	0.00914003	2_157616954_157617439	MB_GLU
OK	negbinomial.size	0.00425467	2.5536	0.0129831	2_157631558_157632147	MB_GLU
OK	negbinomial.size	4.79297e-14	2.61857	2.6214e-12	2_157635639_157636293	MB_GLU
OK	negbinomial.size	0.00477379	2.00217	0.0142958	2_157639601_157640040	MB_GLU
OK	negbinomial.size	8.60009e-06	5.12117	6.70795e-05	2_157656877_157657283	MB_GLU
OK	negbinomial.size	2.3625e-07	2.37578	2.98577e-06	2_157659915_157660190	MB_GLU
OK	negbinomial.size	2.09909e-08	2.13731	3.53784e-07	2_157663854_157664291	MB_GLU
OK	negbinomial.size	2.89705e-07	2.22303	3.56555e-06	2_157691194_157692055	MB_GLU
OK	negbinomial.size	4.12289e-09	1.82754	8.29151e-08	2_157703116_157703878	MB_GLU
OK	negbinomial.size	0.000312015	1.75454	0.00143868	2_157726434_157726760	MB_GLU
OK	negbinomial.size	0.00223351	-0.355167	0.00757865	2_157736933_157737709	MB_GLU
OK	negbinomial.size	0.000227738	0.777115	0.00110074	2_157746420_157747184	MB_GLU
OK	negbinomial.size	7.55366e-09	0.871445	1.42271e-07	2_157751817_157752876	MB_GLU
OK	negbinomial.size	3.63179e-05	0.964446	0.000230797	2_157770630_157771805	MB_GLU
OK	negbinomial.size	0.00171035	1.27195	0.00605258	2_157773263_157773851	MB_GLU
OK	negbinomial.size	5.20302e-05	1.53153	0.00031286	2_157775948_157776275	MB_GLU
OK	negbinomial.size	0.000596627	-1.42144	0.0024909	2_157783399_157783978	MB_GLU
OK	negbinomial.size	1.27312e-05	2.28525	9.4133e-05	2_157788661_157789223	MB_GLU
OK	negbinomial.size	0.0016001	1.73568	0.00572748	2_157798912_157799401	MB_GLU
OK	negbinomial.size	0.0181679	1.7692	0.0431716	1_164933965_164934552	MB_GLU
OK	negbinomial.size	1.36144e-05	0.799028	9.98055e-05	2_157804432_157805229	MB_GLU
OK	negbinomial.size	2.56736e-07	6.23396	3.20871e-06	2_157816817_157817139	MB_GLU
OK	negbinomial.size	0.0152912	0.601162	0.0374934	2_157823530_157824467	MB_GLU
OK	negbinomial.size	2.06862e-05	2.97535	0.000142786	2_157831917_157832197	MB_GLU
OK	negbinomial.size	0.00816536	-5.89584	0.0223096	1_164961804_164962192	MB_GLU
OK	negbinomial.size	1.18951e-05	1.6471	8.86545e-05	2_157840709_157841311	MB_GLU
OK	negbinomial.size	2.21253e-08	-2.8097	3.70198e-07	2_157844655_157844990	MB_GLU
OK	negbinomial.size	0.000138528	-1.45985	0.000721516	2_157864848_157865062	MB_GLU
OK	negbinomial.size	2.80673e-07	2.5162	3.46635e-06	2_157870607_157870905	MB_GLU
OK	negbinomial.size	0.000867959	1.1326	0.0034156	2_157875103_157875383	MB_GLU
OK	negbinomial.size	4.77946e-05	1.78436	0.000291131	2_157875714_157875993	MB_GLU
OK	negbinomial.size	0.000793597	-1.20756	0.00316661	1_164973853_164974302	MB_GLU
OK	negbinomial.size	0.00145162	1.24793	0.0052789	2_157896202_157896614	MB_GLU
OK	negbinomial.size	7.88747e-08	-1.55071	1.14223e-06	2_157897232_157898001	MB_GLU
OK	negbinomial.size	0.00715217	0.300953	0.0199782	2_157913480_157914954	MB_GLU
OK	negbinomial.size	0.000195535	-1.17498	0.000965894	2_157927447_157927644	MB_GLU
OK	negbinomial.size	0.000832375	-1.21169	0.0032956	2_157941860_157942108	MB_GLU
OK	negbinomial.size	6.87657e-10	0.940642	1.67253e-08	2_157943234_157944287	MB_GLU
OK	negbinomial.size	0.00132105	2.05124	0.00487082	2_157959570_157960022	MB_GLU
OK	negbinomial.size	1.23269e-06	-1.09888	1.25471e-05	1_164988105_164988494	MB_GLU
OK	negbinomial.size	1.37537e-06	1.5636	1.37967e-05	2_157985985_157986586	MB_GLU
OK	negbinomial.size	0.000726077	4.84483	0.00293776	2_158016150_158016496	MB_GLU
OK	negbinomial.size	1.63445e-05	0.486519	0.000116838	2_158028067_158029162	MB_GLU
OK	negbinomial.size	1.10531e-10	2.16067	3.20156e-09	1_164997711_164998392	MB_GLU
OK	negbinomial.size	0.000108751	2.26835	0.00058729	2_158059263_158059670	MB_GLU
OK	negbinomial.size	2.30653e-06	1.5067	2.16269e-05	2_158092744_158093477	MB_GLU
OK	negbinomial.size	2.23169e-07	6.74262	2.83873e-06	2_158094660_158094991	MB_GLU
OK	negbinomial.size	0.000526249	1.75606	0.00223847	2_158113508_158113748	MB_GLU
OK	negbinomial.size	6.35133e-05	-4.33094	0.000371313	2_158132218_158132691	MB_GLU
OK	negbinomial.size	1.36575e-09	-1.72301	3.09466e-08	2_158139741_158139973	MB_GLU
OK	negbinomial.size	0.0140211	-4.6818	0.0349139	2_158154027_158154370	MB_GLU
OK	negbinomial.size	0.00101962	-5.27391	0.0039132	2_158154678_158155005	MB_GLU
OK	negbinomial.size	0.00170266	-5.21107	0.00602923	2_158161549_158161863	MB_GLU
OK	negbinomial.size	9.91918e-11	3.91699	2.90183e-09	1_165007062_165007716	MB_GLU
OK	negbinomial.size	0.000554823	4.7888	0.00234204	2_158178110_158178443	MB_GLU
OK	negbinomial.size	0.000774363	1.42981	0.0031009	2_158193424_158194191	MB_GLU
OK	negbinomial.size	0.000222961	-1.78547	0.00108061	2_158198941_158199919	MB_GLU
OK	negbinomial.size	0.0142032	-0.667685	0.0352831	2_158210288_158211012	MB_GLU
OK	negbinomial.size	0.0125036	-4.65886	0.0317761	2_158216494_158217037	MB_GLU
OK	negbinomial.size	3.74408e-09	-1.56204	7.60453e-08	2_158228848_158229482	MB_GLU
OK	negbinomial.size	0.0194547	5.42238	0.0456937	1_25467455_25467723	MB_GLU
OK	negbinomial.size	0.0149072	-4.59691	0.0367171	2_158259126_158259704	MB_GLU
OK	negbinomial.size	0.0122158	-1.67001	0.0311748	2_158263641_158264583	MB_GLU
OK	negbinomial.size	1.76859e-06	-4.90906	1.71833e-05	2_158309637_158309915	MB_GLU
OK	negbinomial.size	1.64676e-10	-1.74478	4.57663e-09	2_158317139_158317370	MB_GLU
OK	negbinomial.size	1.39822e-12	2.28329	5.92454e-11	2_158324580_158325475	MB_GLU
OK	negbinomial.size	2.39602e-06	0.513631	2.23396e-05	1_165017977_165019218	MB_GLU
OK	negbinomial.size	6.08386e-05	-1.6995	0.000357873	2_158346368_158346750	MB_GLU
OK	negbinomial.size	0.00950816	0.540326	0.0253287	2_158376691_158377188	MB_GLU
OK	negbinomial.size	9.31248e-05	0.807883	0.000514892	2_158379458_158379985	MB_GLU
OK	negbinomial.size	0.00304104	-0.899168	0.00980183	2_158380509_158380854	MB_GLU
OK	negbinomial.size	0.00298734	0.447243	0.00965364	2_158385823_158387279	MB_GLU
OK	negbinomial.size	0.0078353	1.61355	0.0215588	2_158396629_158397045	MB_GLU
OK	negbinomial.size	0.00464471	-0.921771	0.0139743	2_158406286_158406741	MB_GLU
OK	negbinomial.size	0.016862	-0.890107	0.0406266	2_158445998_158446280	MB_GLU
OK	negbinomial.size	5.12259e-07	6.23781	5.8411e-06	2_158459657_158459992	MB_GLU
OK	negbinomial.size	0.00988527	5.65633	0.0261571	2_158472429_158473005	MB_GLU
OK	negbinomial.size	4.82229e-07	1.57496	5.54313e-06	2_158500696_158501126	MB_GLU
OK	negbinomial.size	9.65949e-05	1.56456	0.000531018	1_165033144_165033703	MB_GLU
OK	negbinomial.size	0.0130404	-0.877129	0.0328791	2_158534258_158534890	MB_GLU
OK	negbinomial.size	4.84337e-05	-2.72196	0.000294512	2_158549146_158549531	MB_GLU
OK	negbinomial.size	1.57221e-05	0.656032	0.000112965	2_158560993_158562237	MB_GLU
OK	negbinomial.size	1.36823e-09	1.20738	3.09955e-08	2_158609712_158610980	MB_GLU
OK	negbinomial.size	1.56997e-05	-1.50806	0.000112841	2_158652658_158653302	MB_GLU
OK	negbinomial.size	0.00608075	0.246448	0.0174779	2_158666670_158669130	MB_GLU
OK	negbinomial.size	0.0104442	-0.590214	0.0273787	2_158689298_158690030	MB_GLU
OK	negbinomial.size	6.11608e-06	1.67291	4.99361e-05	2_158692412_158692830	MB_GLU
OK	negbinomial.size	0.000168946	0.862809	0.000853639	1_165041871_165042506	MB_GLU
OK	negbinomial.size	0.00218457	2.51624	0.00743881	2_158705132_158705580	MB_GLU
OK	negbinomial.size	0.000621729	0.614119	0.00257967	2_158712348_158712957	MB_GLU
OK	negbinomial.size	0.000105102	-1.17672	0.000570581	2_158715923_158716599	MB_GLU
OK	negbinomial.size	0.00162473	-0.695526	0.00579942	2_158721382_158722125	MB_GLU
OK	negbinomial.size	6.2679e-06	0.676914	5.10059e-05	1_165046204_165047315	MB_GLU
OK	negbinomial.size	0.000703826	-0.973407	0.00286089	2_158730902_158731661	MB_GLU
OK	negbinomial.size	3.35801e-08	-1.02894	5.37166e-07	2_158734043_158734855	MB_GLU
OK	negbinomial.size	5.47873e-18	-1.43076	5.3183e-16	2_158740685_158741642	MB_GLU
OK	negbinomial.size	3.59737e-27	-1.88182	1.06607e-24	2_158749091_158749734	MB_GLU
OK	negbinomial.size	0.017388	-0.244886	0.0416699	2_158767478_158768541	MB_GLU
OK	negbinomial.size	2.02508e-46	2.51172	3.54718e-43	2_158777633_158779018	MB_GLU
OK	negbinomial.size	2.85638e-07	-3.23014	3.52102e-06	1_165060656_165061030	MB_GLU
OK	negbinomial.size	0.00302526	0.974656	0.00975815	2_158833464_158833910	MB_GLU
OK	negbinomial.size	1.4811e-10	1.46053	4.16342e-09	2_158837604_158838436	MB_GLU
OK	negbinomial.size	0.014099	5.61868	0.0350767	2_158848916_158849428	MB_GLU
OK	negbinomial.size	0.0014257	-0.715843	0.00519785	2_158863768_158864304	MB_GLU
OK	negbinomial.size	2.5005e-06	-2.5447	2.3159e-05	2_158864467_158864813	MB_GLU
OK	negbinomial.size	0.00173176	-5.14516	0.00611551	2_158913227_158913661	MB_GLU
OK	negbinomial.size	1.03177e-05	-0.958315	7.84461e-05	2_158964755_158965481	MB_GLU
OK	negbinomial.size	0.0101624	-4.69892	0.0267678	2_158985355_158986412	MB_GLU
OK	negbinomial.size	2.70362e-15	-3.29802	1.79675e-13	2_159004475_159004845	MB_GLU
OK	negbinomial.size	0.00375334	-0.403581	0.0116924	1_165083922_165084884	MB_GLU
OK	negbinomial.size	1.53382e-07	-5.05125	2.04563e-06	2_159019622_159020067	MB_GLU
OK	negbinomial.size	0.000228696	-1.59768	0.00110447	2_159053519_159053939	MB_GLU
OK	negbinomial.size	9.97879e-06	-0.74981	7.62342e-05	2_159068859_159069859	MB_GLU
OK	negbinomial.size	0.011157	1.7454	0.0289169	2_159251134_159251603	MB_GLU
OK	negbinomial.size	0.0173597	5.49419	0.04161	2_159631650_159632111	MB_GLU
OK	negbinomial.size	2.95145e-05	-2.08569	0.000193387	2_159875240_159875550	MB_GLU
OK	negbinomial.size	0.00063697	2.00964	0.00263128	2_159884565_159884879	MB_GLU
OK	negbinomial.size	0.000181086	2.40799	0.000905276	2_159975548_159975751	MB_GLU
OK	negbinomial.size	1.06123e-06	0.756051	1.1017e-05	1_165091557_165092375	MB_GLU
OK	negbinomial.size	1.02297e-07	6.5587	1.43574e-06	2_160017540_160018004	MB_GLU
OK	negbinomial.size	0.00115613	4.84129	0.00435333	2_160066675_160067128	MB_GLU
OK	negbinomial.size	2.92718e-05	2.28663	0.000192067	2_160150118_160150619	MB_GLU
OK	negbinomial.size	0.000307957	-1.91638	0.00142281	2_160151782_160152652	MB_GLU
OK	negbinomial.size	3.74042e-05	0.985018	0.000236482	2_160244564_160245339	MB_GLU
OK	negbinomial.size	2.63052e-07	-1.83382	3.27678e-06	2_160276099_160276542	MB_GLU
OK	negbinomial.size	0.000358064	-0.643212	0.00161648	1_165104394_165105062	MB_GLU
OK	negbinomial.size	4.35685e-06	6.26591	3.73019e-05	2_160402048_160402427	MB_GLU
OK	negbinomial.size	0.000757872	-1.09539	0.00304636	2_160421193_160421670	MB_GLU
OK	negbinomial.size	0.00334858	2.09985	0.0106344	2_160432772_160433135	MB_GLU
OK	negbinomial.size	7.68513e-24	-2.86992	1.63169e-21	2_160433143_160433794	MB_GLU
OK	negbinomial.size	1.09304e-07	1.39046	1.52114e-06	2_160438806_160439496	MB_GLU
OK	negbinomial.size	0.000523268	1.66643	0.00222777	2_160441802_160442053	MB_GLU
OK	negbinomial.size	0.00132435	0.875252	0.00488162	1_165105281_165106015	MB_GLU
OK	negbinomial.size	0.000253298	-5.43094	0.00120455	2_160446227_160446653	MB_GLU
OK	negbinomial.size	0.000507812	2.21479	0.00217296	2_160496299_160496632	MB_GLU
OK	negbinomial.size	0.0142944	-0.891526	0.0354674	2_160507872_160508232	MB_GLU
OK	negbinomial.size	6.06116e-05	-0.307811	0.000356838	2_160645511_160646943	MB_GLU
OK	negbinomial.size	6.81339e-11	-2.46283	2.06658e-09	2_160655691_160655889	MB_GLU
OK	negbinomial.size	9.4607e-05	2.9835	0.000521705	2_160659154_160659529	MB_GLU
OK	negbinomial.size	3.75768e-11	5.6557	1.20613e-09	2_160664213_160664666	MB_GLU
OK	negbinomial.size	0.0162328	0.876038	0.0393753	2_160704733_160705268	MB_GLU
OK	negbinomial.size	0.00444108	6.04124	0.0134603	2_160724666_160725008	MB_GLU
OK	negbinomial.size	0.000643616	5.30475	0.00265331	1_25471961_25472414	MB_GLU
OK	negbinomial.size	3.20135e-14	1.52985	1.80215e-12	1_165119379_165120911	MB_GLU
OK	negbinomial.size	0.0014389	-1.03221	0.00523917	2_160760626_160760950	MB_GLU
OK	negbinomial.size	0.0149983	-0.780204	0.0369049	2_160767088_160767385	MB_GLU
OK	negbinomial.size	5.78804e-08	1.70965	8.69123e-07	2_160767877_160768458	MB_GLU
OK	negbinomial.size	0.00554783	-4.80584	0.0162119	2_160771414_160771686	MB_GLU
OK	negbinomial.size	0.0117191	-0.586871	0.0301246	1_165132027_165132807	MB_GLU
OK	negbinomial.size	0.000307812	-1.49584	0.00142221	2_160771813_160772435	MB_GLU
OK	negbinomial.size	2.77946e-06	2.07158	2.53548e-05	2_160778555_160778995	MB_GLU
OK	negbinomial.size	0.000711377	-1.03689	0.00288662	2_160788243_160788605	MB_GLU
OK	negbinomial.size	0.00147755	1.17632	0.0053587	2_160797044_160797354	MB_GLU
OK	negbinomial.size	0.0178717	-1.83097	0.0426118	2_160804648_160804889	MB_GLU
OK	negbinomial.size	4.48144e-05	3.10217	0.000275751	2_160805109_160805434	MB_GLU
OK	negbinomial.size	0.000279611	-1.37536	0.00130953	2_160840142_160840650	MB_GLU
OK	negbinomial.size	0.00167059	2.7844	0.00593679	2_160846111_160846555	MB_GLU
OK	negbinomial.size	8.34998e-05	1.42563	0.000469106	2_160847125_160847814	MB_GLU
OK	negbinomial.size	9.07358e-06	5.7011	7.01701e-05	2_160855549_160856005	MB_GLU
OK	negbinomial.size	0.0013081	5.51287	0.0048327	2_160859084_160859465	MB_GLU
OK	negbinomial.size	6.96975e-05	6.06482	0.00040223	2_160860203_160860506	MB_GLU
OK	negbinomial.size	0.00316092	-5.00547	0.0101298	2_160904436_160904769	MB_GLU
OK	negbinomial.size	2.65697e-05	-8.64029	0.000176743	1_165145819_165146167	MB_GLU
OK	negbinomial.size	0.00468988	-1.63182	0.014088	2_160908063_160908355	MB_GLU
OK	negbinomial.size	7.66358e-09	-1.30038	1.4412e-07	2_160917388_160917804	MB_GLU
OK	negbinomial.size	0.00986415	-4.62421	0.0261096	2_160925261_160925785	MB_GLU
OK	negbinomial.size	0.0197755	0.916079	0.046307	2_160940967_160941408	MB_GLU
OK	negbinomial.size	0.0154548	-0.559296	0.037814	2_160953532_160954014	MB_GLU
OK	negbinomial.size	2.06407e-05	5.846	0.000142527	2_160973090_160973467	MB_GLU
OK	negbinomial.size	0.0146653	-1.50921	0.0362137	2_160983016_160983425	MB_GLU
OK	negbinomial.size	0.0018281	-1.27505	0.00639984	2_160997570_160998104	MB_GLU
OK	negbinomial.size	2.11634e-06	2.30652	2.00661e-05	2_161000921_161001314	MB_GLU
OK	negbinomial.size	6.72564e-07	5.90046	7.42014e-06	2_161038901_161039277	MB_GLU
OK	negbinomial.size	4.3508e-07	3.52665	5.06647e-06	1_165179250_165179607	MB_GLU
OK	negbinomial.size	0.00283531	-1.41462	0.00924241	2_161056593_161057395	MB_GLU
OK	negbinomial.size	0.000600168	-1.79947	0.0025035	2_161066228_161066971	MB_GLU
OK	negbinomial.size	1.45881e-05	-7.80673	0.000105943	2_161068400_161068707	MB_GLU
OK	negbinomial.size	0.00717696	2.10766	0.0200357	2_161090004_161090377	MB_GLU
OK	negbinomial.size	9.19517e-11	1.24713	2.71023e-09	2_161138343_161139862	MB_GLU
OK	negbinomial.size	1.05203e-05	1.70595	7.97796e-05	2_161150310_161150720	MB_GLU
OK	negbinomial.size	8.17123e-11	-3.55211	2.43699e-09	2_161166797_161167087	MB_GLU
OK	negbinomial.size	5.06303e-16	1.49485	3.70764e-14	2_161177082_161178382	MB_GLU
OK	negbinomial.size	0.0180787	-1.43158	0.0430031	2_161196197_161196560	MB_GLU
OK	negbinomial.size	0.000525608	1.09557	0.00223636	2_161211820_161212755	MB_GLU
OK	negbinomial.size	0.000103269	-1.86078	0.000562094	2_161240786_161241094	MB_GLU
OK	negbinomial.size	0.0201318	5.79927	0.0469987	2_161265678_161266271	MB_GLU
OK	negbinomial.size	0.0100394	1.09082	0.0264958	2_161274531_161275120	MB_GLU
OK	negbinomial.size	3.36381e-06	2.28933	2.98796e-05	2_161339254_161339622	MB_GLU
OK	negbinomial.size	0.0144058	1.23444	0.0356937	2_161348992_161349475	MB_GLU
OK	negbinomial.size	0.000352035	2.70727	0.00159373	2_161390974_161391204	MB_GLU
OK	negbinomial.size	4.23575e-08	1.75867	6.59873e-07	2_161470175_161470616	MB_GLU
OK	negbinomial.size	0.0150575	-4.65721	0.0370259	1_165211464_165212300	MB_GLU
OK	negbinomial.size	0.00122663	5.41187	0.00457644	2_161507865_161508210	MB_GLU
OK	negbinomial.size	0.00126147	2.49549	0.00468691	2_161527097_161527371	MB_GLU
OK	negbinomial.size	8.90968e-06	1.38836	6.90768e-05	2_161549503_161550476	MB_GLU
OK	negbinomial.size	1.40379e-05	1.27377	0.000102466	2_161592099_161592738	MB_GLU
OK	negbinomial.size	0.00570751	2.32906	0.0165881	2_161614985_161615340	MB_GLU
OK	negbinomial.size	0.00459002	0.940022	0.0138371	2_161661049_161661544	MB_GLU
OK	negbinomial.size	4.80124e-17	-2.32553	4.106e-15	2_161800083_161800754	MB_GLU
OK	negbinomial.size	0.00978246	1.98738	0.0259354	2_161813364_161813723	MB_GLU
OK	negbinomial.size	0.00297408	1.2909	0.00961807	2_161834802_161835247	MB_GLU
OK	negbinomial.size	9.54813e-05	5.50471	0.000525861	2_161932070_161932604	MB_GLU
OK	negbinomial.size	3.93012e-05	1.63715	0.000246695	2_161942543_161943337	MB_GLU
OK	negbinomial.size	3.95221e-05	2.52847	0.000247867	2_161975333_161975781	MB_GLU
OK	negbinomial.size	3.4102e-05	3.24536	0.000218749	2_162001290_162001491	MB_GLU
OK	negbinomial.size	3.37584e-12	1.3577	1.32988e-10	2_162029550_162030460	MB_GLU
OK	negbinomial.size	5.19215e-07	2.73033	5.9101e-06	2_162045506_162045867	MB_GLU
OK	negbinomial.size	4.52717e-08	0.943574	6.99661e-07	1_165281033_165282995	MB_GLU
OK	negbinomial.size	7.8147e-05	1.83058	0.000443632	2_162067347_162067706	MB_GLU
OK	negbinomial.size	1.63438e-09	5.91095	3.6312e-08	2_162071974_162072248	MB_GLU
OK	negbinomial.size	0.0012529	-0.814899	0.00466	2_162078577_162079124	MB_GLU
OK	negbinomial.size	0.00386049	-0.667282	0.011971	2_162082465_162083080	MB_GLU
OK	negbinomial.size	3.0489e-07	1.91224	3.72835e-06	2_162083416_162084001	MB_GLU
OK	negbinomial.size	3.06352e-05	2.99035	0.000199644	2_162086837_162087085	MB_GLU
OK	negbinomial.size	0.0149838	1.44404	0.0368739	2_162096019_162096882	MB_GLU
OK	negbinomial.size	0.00546174	6.09875	0.0160065	2_162097581_162098037	MB_GLU
OK	negbinomial.size	0.000113826	-5.55341	0.000610328	1_165290103_165290495	MB_GLU
OK	negbinomial.size	0.00475352	0.935659	0.0142458	2_162102895_162103782	MB_GLU
OK	negbinomial.size	0.00411073	-2.4806	0.0126181	2_162114037_162114337	MB_GLU
OK	negbinomial.size	0.00213755	0.998269	0.00730421	2_162132300_162132842	MB_GLU
OK	negbinomial.size	0.00147338	-1.47494	0.00534669	2_162181789_162182061	MB_GLU
OK	negbinomial.size	8.24223e-14	1.92693	4.3062e-12	2_162182620_162183407	MB_GLU
OK	negbinomial.size	0.000583114	-4.17633	0.00244275	2_162186817_162187198	MB_GLU
OK	negbinomial.size	3.79049e-23	-1.90373	7.32637e-21	2_162219499_162219912	MB_GLU
OK	negbinomial.size	0.00261065	4.51939	0.00862608	2_162220952_162221601	MB_GLU
OK	negbinomial.size	1.89437e-07	2.28255	2.4612e-06	2_162222456_162222813	MB_GLU
OK	negbinomial.size	0.00444383	1.15209	0.0134672	2_162244037_162244302	MB_GLU
OK	negbinomial.size	0.0167238	1.86053	0.0403571	2_162267928_162268394	MB_GLU
OK	negbinomial.size	0.000563537	-5.2378	0.00237326	2_162311147_162311529	MB_GLU
OK	negbinomial.size	0.0143277	5.02621	0.035534	2_162312061_162313172	MB_GLU
OK	negbinomial.size	0.000812286	2.08176	0.00322943	2_162331123_162331401	MB_GLU
OK	negbinomial.size	3.81129e-06	0.741035	3.32468e-05	1_25503960_25504842	MB_GLU
OK	negbinomial.size	0.000378138	-1.13669	0.00169338	1_165301474_165302217	MB_GLU
OK	negbinomial.size	1.39336e-06	5.9284	1.39594e-05	2_162335330_162335637	MB_GLU
OK	negbinomial.size	0.000149804	1.29613	0.000771018	2_162366338_162368283	MB_GLU
OK	negbinomial.size	0.01416	0.878297	0.0351968	2_162377021_162377487	MB_GLU
OK	negbinomial.size	0.00421733	2.29139	0.0128882	2_162378075_162378398	MB_GLU
OK	negbinomial.size	0.00162106	-1.92758	0.00578855	2_162396436_162397280	MB_GLU
OK	negbinomial.size	0.000406639	-1.04827	0.0017986	2_162430234_162430469	MB_GLU
OK	negbinomial.size	0.0104824	1.06079	0.0274602	2_162458353_162459028	MB_GLU
OK	negbinomial.size	0.0145184	4.88838	0.035921	2_162463522_162463819	MB_GLU
OK	negbinomial.size	0.000295231	1.08763	0.00137216	1_165304053_165304663	MB_GLU
OK	negbinomial.size	2.09946e-05	3.00837	0.000144574	2_162491424_162491840	MB_GLU
OK	negbinomial.size	1.50488e-06	5.96694	1.49362e-05	2_162492412_162492874	MB_GLU
OK	negbinomial.size	1.40307e-08	3.13094	2.47045e-07	2_162494303_162494732	MB_GLU
OK	negbinomial.size	1.59718e-05	5.76729	0.000114492	2_162504253_162504753	MB_GLU
OK	negbinomial.size	1.29875e-07	2.1464	1.76927e-06	2_162508369_162508642	MB_GLU
OK	negbinomial.size	1.00292e-08	-2.72459	1.83352e-07	1_165308489_165308900	MB_GLU
OK	negbinomial.size	6.36551e-11	2.24502	1.94365e-09	2_162519349_162520063	MB_GLU
OK	negbinomial.size	1.05635e-06	2.48865	1.09731e-05	2_162526949_162527633	MB_GLU
OK	negbinomial.size	0.00464486	2.87801	0.0139745	2_162530742_162531076	MB_GLU
OK	negbinomial.size	5.20418e-05	6.03739	0.000312911	2_162531926_162532181	MB_GLU
OK	negbinomial.size	3.53607e-07	4.79882	4.24445e-06	2_162536019_162536768	MB_GLU
OK	negbinomial.size	2.99371e-05	5.70153	0.000195823	2_162537590_162537779	MB_GLU
OK	negbinomial.size	1.67995e-05	-2.18239	0.000119576	2_162553193_162553681	MB_GLU
OK	negbinomial.size	2.51476e-05	-4.37571	0.000168604	2_162557681_162557888	MB_GLU
OK	negbinomial.size	0.00648001	1.08971	0.0184332	2_162558414_162558943	MB_GLU
OK	negbinomial.size	0.00227144	-1.22588	0.00768449	2_162567624_162567828	MB_GLU
OK	negbinomial.size	2.67962e-05	5.5365	0.000178038	2_162584680_162584988	MB_GLU
OK	negbinomial.size	2.44641e-05	2.24916	0.000164674	2_162606901_162607706	MB_GLU
OK	negbinomial.size	4.46839e-05	1.57254	0.000275052	2_162613261_162614087	MB_GLU
OK	negbinomial.size	0.000507089	4.96372	0.00217024	2_162622903_162623268	MB_GLU
OK	negbinomial.size	0.000494889	4.7571	0.00212535	2_162627852_162628165	MB_GLU
OK	negbinomial.size	0.00128447	5.39646	0.00475765	2_162628350_162628898	MB_GLU
OK	negbinomial.size	2.51464e-18	-2.98657	2.56807e-16	2_162636377_162636947	MB_GLU
OK	negbinomial.size	7.81978e-19	1.90626	8.62824e-17	2_162658724_162659594	MB_GLU
OK	negbinomial.size	3.82013e-05	1.75735	0.000240746	2_162704951_162705465	MB_GLU
OK	negbinomial.size	0.000179537	5.95019	0.000898933	2_162714072_162714403	MB_GLU
OK	negbinomial.size	0.0095771	4.80565	0.0254846	2_162831865_162832165	MB_GLU
OK	negbinomial.size	0.000372444	1.77413	0.00167126	2_162867392_162867871	MB_GLU
OK	negbinomial.size	1.13208e-05	-1.03563	8.49732e-05	2_162888913_162890000	MB_GLU
OK	negbinomial.size	7.78104e-09	6.75072	1.4616e-07	2_162908180_162908448	MB_GLU
OK	negbinomial.size	0.00935621	0.866163	0.0249928	2_162914284_162915271	MB_GLU
OK	negbinomial.size	9.76264e-07	0.650362	1.02494e-05	2_162942845_162944397	MB_GLU
OK	negbinomial.size	3.43081e-08	1.03175	5.47205e-07	2_162947741_162948448	MB_GLU
OK	negbinomial.size	1.85995e-08	1.77268	3.18013e-07	1_165344211_165345144	MB_GLU
OK	negbinomial.size	0.0174432	0.999898	0.0417803	2_162954319_162954726	MB_GLU
OK	negbinomial.size	0.00530811	2.64856	0.015631	2_162957986_162958428	MB_GLU
OK	negbinomial.size	0.017106	-1.58631	0.0411206	2_162964156_162964489	MB_GLU
OK	negbinomial.size	9.87764e-18	-1.95284	9.23725e-16	2_162975193_162975798	MB_GLU
OK	negbinomial.size	0.000728166	-1.44266	0.00294494	2_162985943_162986499	MB_GLU
OK	negbinomial.size	1.11105e-07	-1.26364	1.54264e-06	2_162991313_162992422	MB_GLU
OK	negbinomial.size	0.0051981	-1.73874	0.0153564	2_162997830_162998051	MB_GLU
OK	negbinomial.size	6.33078e-14	0.843792	3.37863e-12	2_163016796_163018179	MB_GLU
OK	negbinomial.size	0.000511915	-2.46331	0.00218688	2_163041420_163041748	MB_GLU
OK	negbinomial.size	7.34518e-07	1.11787	8.00871e-06	2_163048137_163049041	MB_GLU
OK	negbinomial.size	0.000141187	-1.62595	0.000733166	2_163081142_163081336	MB_GLU
OK	negbinomial.size	1.238e-06	3.03192	1.25919e-05	2_163099598_163099999	MB_GLU
OK	negbinomial.size	8.42862e-07	1.11977	9.03082e-06	2_163111488_163112342	MB_GLU
OK	negbinomial.size	0.00530117	0.770501	0.0156143	2_163122192_163122786	MB_GLU
OK	negbinomial.size	0.0110103	0.723187	0.0286007	2_163142922_163143815	MB_GLU
OK	negbinomial.size	3.96108e-07	2.43657	4.67396e-06	1_165442606_165443199	MB_GLU
OK	negbinomial.size	0.000134268	1.28001	0.000702352	2_163151103_163151532	MB_GLU
OK	negbinomial.size	1.3858e-06	1.32568	1.38907e-05	2_163165693_163166761	MB_GLU
OK	negbinomial.size	0.0142645	-1.60032	0.0354042	2_163176377_163176893	MB_GLU
OK	negbinomial.size	1.75726e-05	1.9909	0.000124182	2_163177604_163178452	MB_GLU
OK	negbinomial.size	0.00929191	2.57591	0.0248437	1_165444180_165444454	MB_GLU
OK	negbinomial.size	0.0205845	1.00556	0.047875	2_163215673_163216108	MB_GLU
OK	negbinomial.size	0.000193031	5.83268	0.000954943	2_163216490_163216743	MB_GLU
OK	negbinomial.size	8.32936e-21	1.53876	1.18928e-18	2_163224904_163226182	MB_GLU
OK	negbinomial.size	0.00159481	-0.763691	0.00571238	2_163229136_163229441	MB_GLU
OK	negbinomial.size	1.38142e-09	-0.229137	3.12692e-08	1_165460092_165461576	MB_GLU
OK	negbinomial.size	0.00303065	1.07463	0.00977268	2_163253177_163253742	MB_GLU
OK	negbinomial.size	0.00520903	-1.21882	0.0153859	2_163256847_163257245	MB_GLU
OK	negbinomial.size	0.00127208	-2.70436	0.0047197	2_163272893_163273188	MB_GLU
OK	negbinomial.size	9.20137e-05	2.41414	0.000509611	2_163277907_163278337	MB_GLU
OK	negbinomial.size	1.07823e-06	2.36842	1.11673e-05	2_163278620_163279225	MB_GLU
OK	negbinomial.size	1.53415e-05	1.13454	0.000110611	2_163284720_163285476	MB_GLU
OK	negbinomial.size	6.36488e-05	-2.62303	0.000371995	2_163296359_163296819	MB_GLU
OK	negbinomial.size	3.39903e-07	-3.05556	4.10229e-06	2_163299235_163299606	MB_GLU
OK	negbinomial.size	5.16652e-05	-1.52561	0.000311043	2_163300620_163301011	MB_GLU
OK	negbinomial.size	0.0123806	-4.69263	0.0315118	1_165517961_165518681	MB_GLU
OK	negbinomial.size	0.0125482	-1.34732	0.0318658	2_163303025_163303294	MB_GLU
OK	negbinomial.size	0.00282723	1.79795	0.00921947	2_163327739_163328029	MB_GLU
OK	negbinomial.size	3.54136e-07	-4.92919	4.24951e-06	1_165536205_165537220	MB_GLU
OK	negbinomial.size	0.00325237	1.00465	0.0103782	2_163411502_163412108	MB_GLU
OK	negbinomial.size	3.20029e-09	-2.47822	6.60676e-08	2_163412504_163412735	MB_GLU
OK	negbinomial.size	7.40309e-23	-0.643042	1.37664e-20	2_163418962_163420035	MB_GLU
OK	negbinomial.size	0.0192978	1.49026	0.0453811	2_163433569_163433977	MB_GLU
OK	negbinomial.size	0.00191243	-0.308377	0.00664807	2_163437787_163439581	MB_GLU
OK	negbinomial.size	0.000279599	-0.691073	0.00130953	2_163450778_163451439	MB_GLU
OK	negbinomial.size	0.00308248	0.472914	0.00991533	2_163458356_163459747	MB_GLU
OK	negbinomial.size	0.00871543	6.05014	0.0235462	2_163483243_163483552	MB_GLU
OK	negbinomial.size	0.00783594	2.14039	0.0215603	2_163491055_163491305	MB_GLU
OK	negbinomial.size	0.000962574	2.16893	0.0037259	2_163517724_163518148	MB_GLU
OK	negbinomial.size	5.69975e-23	-4.75891	1.07622e-20	1_165559136_165559398	MB_GLU
OK	negbinomial.size	7.16354e-05	2.11787	0.000411585	2_163547362_163547643	MB_GLU
OK	negbinomial.size	0.00729966	6.13407	0.0203219	2_163586186_163586514	MB_GLU
OK	negbinomial.size	1.59327e-05	-2.83333	0.000114257	2_163587342_163587613	MB_GLU
OK	negbinomial.size	0.00316685	0.788153	0.0101456	1_165583626_165584113	MB_GLU
OK	negbinomial.size	0.000458354	-6.46225	0.0019905	2_163615267_163615557	MB_GLU
OK	negbinomial.size	0.00668478	1.34814	0.0189022	2_163618038_163618838	MB_GLU
OK	negbinomial.size	0.00555068	1.85914	0.0162183	2_163624840_163625342	MB_GLU
OK	negbinomial.size	3.64865e-05	5.52951	0.000231676	2_163644030_163644324	MB_GLU
OK	negbinomial.size	2.20585e-05	-5.73959	0.000150794	2_163660682_163661061	MB_GLU
OK	negbinomial.size	0.000513904	-0.687787	0.00219419	2_163661555_163661841	MB_GLU
OK	negbinomial.size	0.000419981	-0.490196	0.00184832	2_163674985_163675833	MB_GLU
OK	negbinomial.size	0.000124765	-5.52466	0.000660048	1_165587265_165587616	MB_GLU
OK	negbinomial.size	0.000218006	-2.82798	0.00106018	2_163676089_163676295	MB_GLU
OK	negbinomial.size	0.000701278	-0.537702	0.00285177	2_163685374_163686491	MB_GLU
OK	negbinomial.size	4.36052e-15	-3.32557	2.80845e-13	2_163690481_163691212	MB_GLU
OK	negbinomial.size	1.16899e-18	-1.3288	1.258e-16	2_163718974_163719723	MB_GLU
OK	negbinomial.size	1.10018e-24	-2.2955	2.56947e-22	2_163722391_163722873	MB_GLU
OK	negbinomial.size	8.45881e-05	0.728004	0.000474391	2_163858466_163859875	MB_GLU
OK	negbinomial.size	3.66068e-05	3.05415	0.000232294	2_163868130_163868448	MB_GLU
OK	negbinomial.size	0.00227277	-1.2258	0.0076878	2_163891169_163891453	MB_GLU
OK	negbinomial.size	5.43138e-09	-3.35586	1.06087e-07	2_163895589_163895960	MB_GLU
OK	negbinomial.size	4.86471e-05	-1.57241	0.00029555	2_163909822_163910176	MB_GLU
OK	negbinomial.size	3.62388e-07	-1.37399	4.33209e-06	2_163910230_163910606	MB_GLU
OK	negbinomial.size	2.11228e-05	-0.670117	0.00014535	2_163911847_163912363	MB_GLU
OK	negbinomial.size	5.80786e-07	0.666647	6.52746e-06	2_163913950_163914844	MB_GLU
OK	negbinomial.size	0.00134561	-6.29261	0.0049483	2_163931415_163931673	MB_GLU
OK	negbinomial.size	0.0133011	-0.787084	0.0334272	2_163951742_163951992	MB_GLU
OK	negbinomial.size	0.00903204	0.800811	0.0242666	2_163968216_163969010	MB_GLU
OK	negbinomial.size	1.93313e-08	-0.394861	3.28864e-07	2_163994538_163995591	MB_GLU
OK	negbinomial.size	0.000821244	0.994198	0.0032583	2_164009046_164009505	MB_GLU
OK	negbinomial.size	3.05713e-05	-4.62876	0.000199287	1_165611182_165611643	MB_GLU
OK	negbinomial.size	7.22895e-06	5.58396	5.77157e-05	2_164044768_164045098	MB_GLU
OK	negbinomial.size	6.88067e-07	-0.712066	7.56778e-06	2_164073957_164074380	MB_GLU
OK	negbinomial.size	0.00704531	1.18431	0.0197311	2_164080560_164080950	MB_GLU
OK	negbinomial.size	0.000195804	-4.37281	0.000967126	2_164088210_164088515	MB_GLU
OK	negbinomial.size	0.0149112	1.2792	0.0367238	2_164091781_164092232	MB_GLU
OK	negbinomial.size	0.000114641	1.6879	0.000614041	2_164100790_164101150	MB_GLU
OK	negbinomial.size	0.00560379	0.908109	0.0163452	2_164126404_164126917	MB_GLU
OK	negbinomial.size	2.60187e-05	2.68737	0.000173637	2_164134290_164134719	MB_GLU
OK	negbinomial.size	0.00357367	6.76885	0.0112259	2_164144373_164144760	MB_GLU
OK	negbinomial.size	3.99482e-12	-2.10525	1.55252e-10	1_165618062_165618652	MB_GLU
OK	negbinomial.size	5.94376e-14	-2.12385	3.18508e-12	2_164175054_164175315	MB_GLU
OK	negbinomial.size	0.00863669	1.14476	0.0233728	2_164315610_164316035	MB_GLU
OK	negbinomial.size	0.000640779	5.61499	0.00264345	2_164316090_164316612	MB_GLU
OK	negbinomial.size	0.00264657	1.65228	0.00872783	1_25517247_25517581	MB_GLU
OK	negbinomial.size	3.37929e-05	-1.26433	0.000217092	2_164385809_164386248	MB_GLU
OK	negbinomial.size	0.00013579	-5.60124	0.000709024	2_164386783_164387178	MB_GLU
OK	negbinomial.size	3.33563e-08	-0.893579	5.33934e-07	2_164389179_164389879	MB_GLU
OK	negbinomial.size	3.96892e-05	6.26722	0.000248772	2_164408909_164409145	MB_GLU
OK	negbinomial.size	0.000211059	-2.57089	0.0010311	2_164410361_164410595	MB_GLU
OK	negbinomial.size	0.000875177	-5.20723	0.00343897	2_164415542_164415752	MB_GLU
OK	negbinomial.size	0.0103215	-4.78162	0.0271153	2_164423597_164423908	MB_GLU
OK	negbinomial.size	1.29986e-18	0.637781	1.38427e-16	1_165641250_165643259	MB_GLU
OK	negbinomial.size	0.00927904	-5.83311	0.0248144	2_164438522_164438898	MB_GLU
OK	negbinomial.size	0.00282064	-1.04755	0.00920238	2_164442873_164443338	MB_GLU
OK	negbinomial.size	1.91144e-10	1.27452	5.24241e-09	2_164456956_164457478	MB_GLU
OK	negbinomial.size	1.37666e-08	0.50633	2.42937e-07	2_164485645_164487826	MB_GLU
OK	negbinomial.size	6.12607e-09	-1.67009	1.18301e-07	2_164487890_164488269	MB_GLU
OK	negbinomial.size	0.000135366	-1.40193	0.000707077	2_164513307_164513774	MB_GLU
OK	negbinomial.size	1.00636e-12	-1.91575	4.36309e-11	2_164515852_164516595	MB_GLU
OK	negbinomial.size	2.45183e-09	1.68182	5.21696e-08	2_164517853_164518982	MB_GLU
OK	negbinomial.size	1.01802e-05	6.34232	7.75779e-05	2_164616640_164617239	MB_GLU
OK	negbinomial.size	0.0141459	1.49066	0.035167	2_164649723_164650073	MB_GLU
OK	negbinomial.size	0.00751844	5.95088	0.0208207	2_164655640_164656005	MB_GLU
OK	negbinomial.size	2.46611e-05	-2.89342	0.000165812	2_164754852_164755120	MB_GLU
OK	negbinomial.size	0.00294905	-1.04513	0.00955256	2_164760800_164761349	MB_GLU
OK	negbinomial.size	2.83402e-05	-5.74877	0.000186913	2_164763521_164763721	MB_GLU
OK	negbinomial.size	0.0160121	-0.256252	0.0389347	2_164769319_164770282	MB_GLU
OK	negbinomial.size	0.00270523	6.38429	0.00888796	2_164775936_164776087	MB_GLU
OK	negbinomial.size	0.00850922	-0.458444	0.0230835	2_164792936_164793640	MB_GLU
OK	negbinomial.size	6.3573e-17	0.71064	5.34127e-15	2_164804354_164805611	MB_GLU
OK	negbinomial.size	0.00938792	-5.87861	0.0250645	2_164812838_164813037	MB_GLU
OK	negbinomial.size	0.000682662	-1.88035	0.00278809	2_164815497_164815814	MB_GLU
OK	negbinomial.size	5.25166e-07	-0.487704	5.96987e-06	2_164832636_164834685	MB_GLU
OK	negbinomial.size	0.00174854	-0.180523	0.00616564	2_164878586_164880351	MB_GLU
OK	negbinomial.size	0.00552893	-0.605396	0.0161653	2_164885960_164886316	MB_GLU
OK	negbinomial.size	0.000323269	-1.71446	0.00148267	1_165658586_165659079	MB_GLU
OK	negbinomial.size	3.29035e-16	0.809873	2.48081e-14	2_164938390_164939752	MB_GLU
OK	negbinomial.size	8.91527e-05	-2.65044	0.000496414	2_164950638_164950980	MB_GLU
OK	negbinomial.size	0.00395483	-0.507825	0.012218	2_164964478_164964950	MB_GLU
OK	negbinomial.size	4.09417e-05	0.490746	0.000255545	2_164970467_164971514	MB_GLU
OK	negbinomial.size	0.000218943	-1.40493	0.00106427	1_165667033_165667662	MB_GLU
OK	negbinomial.size	0.00255773	0.935607	0.00848419	2_164979838_164980201	MB_GLU
OK	negbinomial.size	0.00578826	1.79182	0.016779	2_164983496_164983843	MB_GLU
OK	negbinomial.size	0.00404959	1.50291	0.0124619	2_164990450_164990659	MB_GLU
OK	negbinomial.size	0.0197042	-0.2922	0.0461665	2_164995171_164996199	MB_GLU
OK	negbinomial.size	0.010336	0.941211	0.0271462	2_164998518_164998717	MB_GLU
OK	negbinomial.size	0.000547927	-0.755014	0.00231672	2_165000049_165000517	MB_GLU
OK	negbinomial.size	0.0107691	1.60664	0.0280788	2_165018208_165018529	MB_GLU
OK	negbinomial.size	4.72837e-05	-0.331136	0.00028855	2_165034265_165035281	MB_GLU
OK	negbinomial.size	0.00680995	0.937937	0.0191859	2_165043070_165043683	MB_GLU
OK	negbinomial.size	0.00142702	0.972872	0.0052018	2_165051362_165051900	MB_GLU
OK	negbinomial.size	0.00222265	-1.47653	0.00754689	2_165055152_165055694	MB_GLU
OK	negbinomial.size	0.00274514	-0.512402	0.00899842	2_165064440_165065359	MB_GLU
OK	negbinomial.size	0.000223389	0.847074	0.00108244	2_165070037_165070849	MB_GLU
OK	negbinomial.size	0.000263163	1.77567	0.00124423	1_25526926_25527576	MB_GLU
OK	negbinomial.size	0.000686367	2.57802	0.00280055	1_165702873_165703172	MB_GLU
OK	negbinomial.size	0.0110289	0.698238	0.028639	2_165089433_165089853	MB_GLU
OK	negbinomial.size	0.000718527	-1.29457	0.00291196	2_165090436_165090910	MB_GLU
OK	negbinomial.size	0.0149951	-1.17618	0.036898	2_165096062_165096265	MB_GLU
OK	negbinomial.size	6.3681e-05	3.54633	0.00037215	2_165101192_165101345	MB_GLU
OK	negbinomial.size	0.00378727	-0.967134	0.0117807	2_165108073_165108570	MB_GLU
OK	negbinomial.size	0.00461614	-0.620315	0.0139022	2_165131304_165131867	MB_GLU
OK	negbinomial.size	0.00102367	-1.06721	0.00392653	2_165135959_165136601	MB_GLU
OK	negbinomial.size	5.52856e-07	1.28769	6.25096e-06	2_165150135_165150713	MB_GLU
OK	negbinomial.size	0.00529881	0.617105	0.0156088	2_165167084_165167820	MB_GLU
OK	negbinomial.size	0.00811285	-2.25415	0.022193	2_165187630_165188014	MB_GLU
OK	negbinomial.size	1.95862e-05	-0.8097	0.00013633	2_165201775_165202683	MB_GLU
OK	negbinomial.size	4.13876e-05	-2.30352	0.000257885	2_165205228_165205710	MB_GLU
OK	negbinomial.size	2.69291e-06	6.09216	2.46788e-05	2_165213048_165213459	MB_GLU
OK	negbinomial.size	0.00276046	-5.10654	0.00904005	2_165214921_165215166	MB_GLU
OK	negbinomial.size	0.000330944	-0.420891	0.00151256	2_165234254_165235404	MB_GLU
OK	negbinomial.size	0.00127342	1.69158	0.00472398	2_165253890_165254109	MB_GLU
OK	negbinomial.size	0.00220232	1.26775	0.00748992	2_165266854_165267337	MB_GLU
OK	negbinomial.size	2.68187e-21	-0.66217	4.10082e-19	2_165287067_165289027	MB_GLU
OK	negbinomial.size	0.00114904	-1.44619	0.00433065	2_165298171_165298840	MB_GLU
OK	negbinomial.size	2.78627e-09	-5.33963	5.84492e-08	2_165300277_165300441	MB_GLU
OK	negbinomial.size	3.07073e-09	-3.34613	6.37214e-08	2_165312822_165313189	MB_GLU
OK	negbinomial.size	8.78369e-06	-0.288067	6.82726e-05	2_165326164_165327335	MB_GLU
OK	negbinomial.size	2.0398e-05	-1.79732	0.000141103	2_165338057_165338455	MB_GLU
OK	negbinomial.size	3.61183e-05	-5.66541	0.000229752	2_165348130_165348312	MB_GLU
OK	negbinomial.size	0.000304056	-1.18546	0.00140741	2_165355465_165355902	MB_GLU
OK	negbinomial.size	2.88864e-09	-1.89139	6.03772e-08	2_165361024_165361488	MB_GLU
OK	negbinomial.size	1.94261e-05	-1.65362	0.000135376	2_165374453_165374721	MB_GLU
OK	negbinomial.size	0.00372911	-4.98767	0.0116298	2_165382166_165382529	MB_GLU
OK	negbinomial.size	3.58043e-08	-0.846463	5.68699e-07	2_165387898_165388418	MB_GLU
OK	negbinomial.size	0.00145353	-0.827929	0.0052849	2_165396866_165397854	MB_GLU
OK	negbinomial.size	1.47471e-05	1.30365	0.000106911	2_165398079_165398508	MB_GLU
OK	negbinomial.size	4.72941e-10	-1.82968	1.19365e-08	2_165404942_165405473	MB_GLU
OK	negbinomial.size	0.000185306	-1.14816	0.000923153	2_165407921_165408542	MB_GLU
OK	negbinomial.size	0.0192688	-0.968753	0.0453245	2_165417221_165418011	MB_GLU
OK	negbinomial.size	0.00403327	0.721916	0.0124212	2_165419474_165420632	MB_GLU
OK	negbinomial.size	0.00196823	1.82219	0.0068103	1_165775534_165775770	MB_GLU
OK	negbinomial.size	0.000830622	-6.35749	0.00328991	2_165450817_165451015	MB_GLU
OK	negbinomial.size	0.00955123	2.56754	0.0254261	2_165453191_165453510	MB_GLU
OK	negbinomial.size	0.000110696	2.82798	0.000596035	2_165462400_165462755	MB_GLU
OK	negbinomial.size	0.00226911	-1.93202	0.00767858	2_165473112_165473372	MB_GLU
OK	negbinomial.size	8.11123e-05	-0.949424	0.000457816	2_165486128_165486837	MB_GLU
OK	negbinomial.size	3.24699e-05	-1.09855	0.000209851	2_165486854_165487476	MB_GLU
OK	negbinomial.size	0.000124488	0.437331	0.000658834	2_165492719_165494101	MB_GLU
OK	negbinomial.size	7.20238e-05	-1.77398	0.000413502	2_165512752_165513077	MB_GLU
OK	negbinomial.size	0.00088482	0.923454	0.00347088	2_165528869_165529749	MB_GLU
OK	negbinomial.size	1.29065e-07	2.74033	1.75921e-06	2_165530818_165531210	MB_GLU
OK	negbinomial.size	0.0172362	1.62484	0.0413757	2_165630458_165630729	MB_GLU
OK	negbinomial.size	0.000260829	-5.44288	0.00123459	2_165652601_165652932	MB_GLU
OK	negbinomial.size	0.00952895	2.12085	0.0253761	2_165666420_165666684	MB_GLU
OK	negbinomial.size	0.00340976	-1.93059	0.0107987	2_165683240_165683580	MB_GLU
OK	negbinomial.size	0.0117746	-1.44748	0.0302416	2_165710167_165710537	MB_GLU
OK	negbinomial.size	0.000287515	1.19423	0.00134091	2_165711563_165712409	MB_GLU
OK	negbinomial.size	0.00445454	0.805901	0.0134949	2_165717096_165718012	MB_GLU
OK	negbinomial.size	0.000156019	5.78995	0.000798477	2_165741703_165742258	MB_GLU
OK	negbinomial.size	0.00808129	-0.803544	0.0221208	2_165751117_165751442	MB_GLU
OK	negbinomial.size	0.000444962	-2.57491	0.0019418	2_165751818_165752489	MB_GLU
OK	negbinomial.size	0.00473712	-1.0775	0.0142038	2_165766013_165766957	MB_GLU
OK	negbinomial.size	0.0216255	-0.80418	0.0498471	2_165783617_165783966	MB_GLU
OK	negbinomial.size	0.00205363	-1.24284	0.00706246	2_165791240_165791507	MB_GLU
OK	negbinomial.size	0.0145258	0.695436	0.0359366	1_165840728_165841342	MB_GLU
OK	negbinomial.size	0.020782	1.03178	0.0482548	2_165798287_165798604	MB_GLU
OK	negbinomial.size	7.99094e-05	1.49254	0.000452119	2_165802123_165802336	MB_GLU
OK	negbinomial.size	0.00398919	2.46584	0.0123098	2_165811197_165811466	MB_GLU
OK	negbinomial.size	0.00501758	-1.12655	0.0149134	2_165814755_165815057	MB_GLU
OK	negbinomial.size	1.58983e-12	-0.856692	6.67301e-11	2_165825712_165827183	MB_GLU
OK	negbinomial.size	2.08995e-23	-1.10732	4.20524e-21	2_165855742_165856466	MB_GLU
OK	negbinomial.size	1.10417e-05	-0.560591	8.31674e-05	2_165874589_165875492	MB_GLU
OK	negbinomial.size	0.0016673	0.512663	0.0059267	2_165878870_165879910	MB_GLU
OK	negbinomial.size	1.41015e-07	0.373495	1.9016e-06	2_165884134_165886666	MB_GLU
OK	negbinomial.size	5.98631e-07	1.05503	6.6974e-06	2_165887025_165887394	MB_GLU
OK	negbinomial.size	4.39803e-07	0.862777	5.11323e-06	2_165888381_165888918	MB_GLU
OK	negbinomial.size	0.0201595	4.92933	0.0470518	2_165898574_165898823	MB_GLU
OK	negbinomial.size	0.000349159	-1.56816	0.0015828	2_165954895_165955094	MB_GLU
OK	negbinomial.size	0.00192219	-2.37348	0.00667792	2_165958655_165959007	MB_GLU
OK	negbinomial.size	2.97283e-08	-5.12978	4.81719e-07	2_165977646_165978155	MB_GLU
OK	negbinomial.size	1.62755e-07	3.04255	2.1529e-06	2_165979095_165979576	MB_GLU
OK	negbinomial.size	2.59806e-13	-1.97882	1.25004e-11	2_165982679_165983615	MB_GLU
OK	negbinomial.size	0.0106894	-0.659303	0.0279095	2_165987062_165987443	MB_GLU
OK	negbinomial.size	0.000157694	-0.38757	0.000805558	2_165991753_165993642	MB_GLU
OK	negbinomial.size	9.12234e-05	1.2384	0.000505948	2_165999570_166000401	MB_GLU
OK	negbinomial.size	0.00492201	-0.391384	0.0146711	2_166009634_166011021	MB_GLU
OK	negbinomial.size	0.0125946	0.868938	0.0319609	2_166039365_166039995	MB_GLU
OK	negbinomial.size	5.62458e-06	1.21179	4.64353e-05	2_166045200_166046438	MB_GLU
OK	negbinomial.size	0.000604338	2.47947	0.00251848	2_166046962_166047314	MB_GLU
OK	negbinomial.size	0.00576441	-1.1222	0.0167234	2_166048983_166049304	MB_GLU
OK	negbinomial.size	7.97905e-06	-0.969463	6.2888e-05	2_166051858_166052692	MB_GLU
OK	negbinomial.size	0.000785656	2.03913	0.00314003	2_166068685_166068950	MB_GLU
OK	negbinomial.size	1.22058e-06	-6.05112	1.24477e-05	2_166076208_166076578	MB_GLU
OK	negbinomial.size	0.00471389	-0.716817	0.0141469	1_25542938_25543572	MB_GLU
OK	negbinomial.size	0.000672147	2.48165	0.00275248	1_165875409_165876192	MB_GLU
OK	negbinomial.size	3.57946e-07	-6.13266	4.28683e-06	2_166091471_166091746	MB_GLU
OK	negbinomial.size	9.05206e-06	-4.77494	7.00332e-05	2_166130105_166130344	MB_GLU
OK	negbinomial.size	4.55677e-05	-1.79841	0.00027972	2_166130618_166130835	MB_GLU
OK	negbinomial.size	2.33329e-25	-1.46896	5.79431e-23	2_166142444_166143540	MB_GLU
OK	negbinomial.size	0.0193972	-4.53104	0.045581	1_165916315_165916777	MB_GLU
OK	negbinomial.size	1.14573e-14	-2.1435	6.88429e-13	2_166151667_166151922	MB_GLU
OK	negbinomial.size	2.43465e-05	-2.77973	0.000164	2_166166910_166167289	MB_GLU
OK	negbinomial.size	0.00575663	0.79344	0.0167041	2_166174414_166175733	MB_GLU
OK	negbinomial.size	7.37117e-29	2.41388	2.62926e-26	1_165934684_165935876	MB_GLU
OK	negbinomial.size	0.00997826	1.97175	0.0263615	2_166234182_166234546	MB_GLU
OK	negbinomial.size	4.85333e-05	1.01271	0.00029498	2_166258430_166259084	MB_GLU
OK	negbinomial.size	7.15411e-05	-1.13106	0.000411176	2_166261386_166262094	MB_GLU
OK	negbinomial.size	0.00138469	0.615335	0.00507068	2_166280110_166281370	MB_GLU
OK	negbinomial.size	0.000429375	-4.26933	0.00188312	2_166291969_166292369	MB_GLU
OK	negbinomial.size	0.000324005	2.20361	0.00148569	2_166309175_166309644	MB_GLU
OK	negbinomial.size	0.000601543	4.83378	0.00250828	1_165948482_165948838	MB_GLU
OK	negbinomial.size	0.00205175	1.80042	0.00705712	2_166343399_166343847	MB_GLU
OK	negbinomial.size	0.00340831	2.34075	0.0107949	2_166355862_166356295	MB_GLU
OK	negbinomial.size	2.51622e-05	-1.58815	0.000168684	2_166360942_166361389	MB_GLU
OK	negbinomial.size	0.000387789	-1.18909	0.00172911	2_166377281_166377597	MB_GLU
OK	negbinomial.size	2.27064e-15	2.56692	1.52398e-13	2_166384282_166385199	MB_GLU
OK	negbinomial.size	4.856e-05	2.67144	0.000295106	2_166399267_166399520	MB_GLU
OK	negbinomial.size	0.00132144	5.27239	0.00487206	1_165966811_165967217	MB_GLU
OK	negbinomial.size	0.000309247	1.22196	0.00142797	2_166411289_166411735	MB_GLU
OK	negbinomial.size	1.00225e-09	2.199	2.34831e-08	2_166422786_166424021	MB_GLU
OK	negbinomial.size	0.0199668	1.2773	0.0466779	2_166439583_166440167	MB_GLU
OK	negbinomial.size	0.000467225	-1.51848	0.0020236	2_166447958_166448338	MB_GLU
OK	negbinomial.size	0.0141878	-1.47551	0.0352511	2_166454428_166454621	MB_GLU
OK	negbinomial.size	0.00122028	2.54972	0.0045562	2_166465845_166466039	MB_GLU
OK	negbinomial.size	3.92176e-05	1.28799	0.000246249	2_166474212_166475229	MB_GLU
OK	negbinomial.size	1.86484e-13	1.11139	9.19448e-12	2_166482707_166483866	MB_GLU
OK	negbinomial.size	0.00961505	-1.20177	0.0255634	2_166517214_166517745	MB_GLU
OK	negbinomial.size	0.00689393	1.43181	0.0193799	2_166518042_166518371	MB_GLU
OK	negbinomial.size	0.000800119	1.2392	0.00318868	2_166522392_166522912	MB_GLU
OK	negbinomial.size	0.000119928	5.76438	0.000638139	2_166525030_166525414	MB_GLU
OK	negbinomial.size	0.000413851	-0.837237	0.00182548	2_166541463_166542628	MB_GLU
OK	negbinomial.size	0.000143375	-2.12525	0.000742722	2_166544602_166544816	MB_GLU
OK	negbinomial.size	0.0131713	1.2595	0.0331487	2_166558558_166558948	MB_GLU
OK	negbinomial.size	0.00162519	-6.25893	0.00580045	2_166561935_166562249	MB_GLU
OK	negbinomial.size	6.61446e-07	-4.94635	7.3127e-06	2_166572562_166572954	MB_GLU
OK	negbinomial.size	1.40665e-11	0.357175	4.92171e-10	1_166002260_166003574	MB_GLU
OK	negbinomial.size	2.13152e-06	-1.91016	2.01915e-05	2_166611861_166612300	MB_GLU
OK	negbinomial.size	6.42548e-05	-1.58317	0.000375045	2_166615888_166616660	MB_GLU
OK	negbinomial.size	5.29914e-08	-1.13169	8.03751e-07	2_166622427_166623812	MB_GLU
OK	negbinomial.size	2.99184e-18	-2.50595	3.02705e-16	2_166635343_166635968	MB_GLU
OK	negbinomial.size	1.51414e-09	-1.2378	3.39863e-08	2_166642214_166642922	MB_GLU
OK	negbinomial.size	6.95653e-25	-3.1029	1.66028e-22	2_166646306_166646861	MB_GLU
OK	negbinomial.size	2.87765e-11	-5.36866	9.46584e-10	2_166650541_166650714	MB_GLU
OK	negbinomial.size	0.00343533	4.90888	0.0108647	2_166652130_166652433	MB_GLU
OK	negbinomial.size	0.010653	5.47113	0.0278308	1_166009054_166009353	MB_GLU
OK	negbinomial.size	6.77156e-10	-1.7061	1.64842e-08	2_166662369_166663317	MB_GLU
OK	negbinomial.size	1.297e-16	-3.43573	1.0441e-14	2_166667501_166668077	MB_GLU
OK	negbinomial.size	4.2745e-06	-1.74611	3.66977e-05	2_166682934_166683614	MB_GLU
OK	negbinomial.size	1.4734e-13	-1.47049	7.38005e-12	2_166691769_166692894	MB_GLU
OK	negbinomial.size	1.47486e-10	1.78526	4.14825e-09	1_166016131_166017041	MB_GLU
OK	negbinomial.size	0.00408184	-1.03551	0.0125442	2_166712404_166712584	MB_GLU
OK	negbinomial.size	0.00508671	-0.180003	0.0150816	2_166713000_166714425	MB_GLU
OK	negbinomial.size	0.00470944	6.50015	0.0141352	2_166735417_166735620	MB_GLU
OK	negbinomial.size	0.000236714	-1.62658	0.00113754	2_166744503_166744766	MB_GLU
OK	negbinomial.size	0.000989109	5.482	0.00381262	2_166745224_166745402	MB_GLU
OK	negbinomial.size	0.00668413	1.92608	0.0189008	2_166780653_166781034	MB_GLU
OK	negbinomial.size	0.00529231	-0.304507	0.0155925	2_166786155_166787142	MB_GLU
OK	negbinomial.size	9.68285e-07	-0.627551	1.01768e-05	2_166793343_166794136	MB_GLU
OK	negbinomial.size	1.51899e-05	-1.74713	0.000109716	2_166799678_166799984	MB_GLU
OK	negbinomial.size	0.00360744	-0.284057	0.0113133	2_166805099_166806337	MB_GLU
OK	negbinomial.size	0.000843652	5.21796	0.00333426	1_166088738_166089121	MB_GLU
OK	negbinomial.size	0.00257582	-1.42683	0.00853209	2_166810859_166811215	MB_GLU
OK	negbinomial.size	0.00175976	-0.619525	0.00619821	2_166818146_166819861	MB_GLU
OK	negbinomial.size	1.68513e-06	-3.12807	1.64826e-05	2_166840074_166840327	MB_GLU
OK	negbinomial.size	0.00818005	-5.86986	0.0223406	2_166843804_166844334	MB_GLU
OK	negbinomial.size	0.0180889	0.515542	0.0430236	2_166885231_166885941	MB_GLU
OK	negbinomial.size	4.60817e-05	-1.67442	0.000282398	2_166898416_166898742	MB_GLU
OK	negbinomial.size	3.78938e-09	-2.14721	7.68429e-08	2_166898753_166899368	MB_GLU
OK	negbinomial.size	0.00342167	2.11977	0.0108287	2_166933462_166933629	MB_GLU
OK	negbinomial.size	0.0139334	1.03121	0.0347324	2_166951237_166951651	MB_GLU
OK	negbinomial.size	0.00322843	-5.07018	0.0103148	2_166958176_166958457	MB_GLU
OK	negbinomial.size	0.00190908	0.828737	0.00663804	2_166995371_166995664	MB_GLU
OK	negbinomial.size	1.93109e-05	3.6459	0.000134705	2_167007790_167008166	MB_GLU
OK	negbinomial.size	6.57224e-05	0.758974	0.000382405	2_167014770_167015619	MB_GLU
OK	negbinomial.size	0.000689918	-2.47064	0.00281292	2_167028570_167028874	MB_GLU
OK	negbinomial.size	2.18075e-11	-5.32476	7.34208e-10	1_166138283_166138976	MB_GLU
OK	negbinomial.size	3.31688e-05	-1.10482	0.000213698	2_167061575_167061756	MB_GLU
OK	negbinomial.size	0.000178167	-0.362543	0.00089293	2_167062413_167063661	MB_GLU
OK	negbinomial.size	0.00165572	-1.19434	0.00589219	2_167063672_167063852	MB_GLU
OK	negbinomial.size	0.0188521	1.75932	0.0445042	2_167065557_167066002	MB_GLU
OK	negbinomial.size	1.39176e-13	0.510757	6.99383e-12	2_167071426_167072533	MB_GLU
OK	negbinomial.size	0.00341626	-0.334553	0.0108149	2_167079046_167080233	MB_GLU
OK	negbinomial.size	0.010034	-4.81931	0.0264867	2_167101050_167101297	MB_GLU
OK	negbinomial.size	0.00299975	-6.13835	0.00968737	2_167108202_167108464	MB_GLU
OK	negbinomial.size	0.0183294	0.51125	0.0434866	2_167112518_167113452	MB_GLU
OK	negbinomial.size	0.00612668	-0.600732	0.0175896	2_167120780_167121545	MB_GLU
OK	negbinomial.size	0.0180028	-0.657787	0.0428589	2_167123880_167124194	MB_GLU
OK	negbinomial.size	1.00358e-11	-1.10636	3.60924e-10	2_167136692_167137249	MB_GLU
OK	negbinomial.size	0.00292067	0.747671	0.00947769	1_166160544_166161274	MB_GLU
OK	negbinomial.size	8.45066e-05	-1.70553	0.000473974	2_167169713_167169924	MB_GLU
OK	negbinomial.size	0.0013953	-1.49754	0.00510275	2_167176046_167176417	MB_GLU
OK	negbinomial.size	2.62427e-08	-1.53703	4.30716e-07	2_167176429_167176749	MB_GLU
OK	negbinomial.size	0.00213316	0.360897	0.00729188	2_167201051_167202251	MB_GLU
OK	negbinomial.size	0.0168105	-0.81069	0.0405248	2_167203211_167203492	MB_GLU
OK	negbinomial.size	6.39788e-13	6.12561	2.88474e-11	2_167209705_167210117	MB_GLU
OK	negbinomial.size	5.19976e-07	4.73945	5.91842e-06	2_167234181_167234732	MB_GLU
OK	negbinomial.size	0.000207375	-2.67995	0.00101576	2_167237650_167237839	MB_GLU
OK	negbinomial.size	0.00765409	5.94223	0.0211334	2_167244248_167244643	MB_GLU
OK	negbinomial.size	0.00553541	-4.85706	0.0161814	2_167252371_167252669	MB_GLU
OK	negbinomial.size	0.00397137	-4.94739	0.0122617	2_167261722_167262069	MB_GLU
OK	negbinomial.size	0.000313098	1.45895	0.00144266	1_166183016_166183595	MB_GLU
OK	negbinomial.size	1.73422e-14	-2.3901	1.0162e-12	2_167299411_167300033	MB_GLU
OK	negbinomial.size	0.000778457	-1.02381	0.00311481	2_167307052_167307305	MB_GLU
OK	negbinomial.size	0.00204066	-1.56179	0.00702391	2_167321267_167322054	MB_GLU
OK	negbinomial.size	0.000963546	0.566571	0.00372863	2_167329753_167332179	MB_GLU
OK	negbinomial.size	0.0201211	1.0102	0.0469787	2_167342750_167343112	MB_GLU
OK	negbinomial.size	3.46855e-09	-0.356939	7.10447e-08	2_167349158_167350144	MB_GLU
OK	negbinomial.size	0.000684842	2.62294	0.00279548	2_167385778_167385964	MB_GLU
OK	negbinomial.size	1.66848e-06	6.28919	1.63442e-05	2_167386421_167386695	MB_GLU
OK	negbinomial.size	0.000500385	4.8231	0.00214548	2_167392070_167392418	MB_GLU
OK	negbinomial.size	0.00228962	1.53373	0.00773334	1_166191920_166192287	MB_GLU
OK	negbinomial.size	0.00532166	-2.42606	0.0156638	2_167401979_167402574	MB_GLU
OK	negbinomial.size	4.84851e-07	0.476771	5.56707e-06	2_167420984_167422272	MB_GLU
OK	negbinomial.size	0.0204354	-0.851782	0.047596	2_167450367_167450815	MB_GLU
OK	negbinomial.size	8.91445e-05	-1.94389	0.000496383	2_167457129_167457494	MB_GLU
OK	negbinomial.size	3.14578e-07	-1.6293	3.83147e-06	2_167491174_167491621	MB_GLU
OK	negbinomial.size	5.57904e-07	-0.467645	6.30295e-06	2_167492560_167493491	MB_GLU
OK	negbinomial.size	1.98727e-06	0.452799	1.90021e-05	2_167502544_167504490	MB_GLU
OK	negbinomial.size	5.46703e-10	-2.95635	1.35952e-08	2_167517255_167517625	MB_GLU
OK	negbinomial.size	0.00801187	-1.62058	0.0219627	2_167531769_167532389	MB_GLU
OK	negbinomial.size	5.25615e-05	-1.39712	0.00031562	2_167589332_167589531	MB_GLU
OK	negbinomial.size	0.00730032	-4.74915	0.0203228	2_167597552_167597733	MB_GLU
OK	negbinomial.size	0.0128183	5.22756	0.0324251	2_167602838_167603120	MB_GLU
OK	negbinomial.size	0.00575279	-0.74742	0.0166944	2_167605300_167605615	MB_GLU
OK	negbinomial.size	0.000415498	1.63845	0.0018316	2_167611473_167611856	MB_GLU
OK	negbinomial.size	0.0209406	-1.17922	0.048553	2_167615601_167615887	MB_GLU
OK	negbinomial.size	4.26881e-06	2.20173	3.6657e-05	2_167619214_167619713	MB_GLU
OK	negbinomial.size	5.81818e-09	-3.45127	1.1299e-07	2_167630416_167630709	MB_GLU
OK	negbinomial.size	0.0106263	-0.214454	0.0277773	2_167631457_167632637	MB_GLU
OK	negbinomial.size	0.00262877	1.59439	0.00867832	2_167641064_167641435	MB_GLU
OK	negbinomial.size	0.0133385	-1.95425	0.0335032	2_167643186_167643480	MB_GLU
OK	negbinomial.size	0.000450404	-1.20891	0.00196184	2_167651489_167652073	MB_GLU
OK	negbinomial.size	1.58095e-08	-1.67098	2.75153e-07	2_167656699_167657063	MB_GLU
OK	negbinomial.size	1.8441e-09	-0.512217	4.04946e-08	2_167660904_167662190	MB_GLU
OK	negbinomial.size	0.000163646	2.30538	0.000831076	1_25556878_25557280	MB_GLU
OK	negbinomial.size	2.69363e-05	-1.02251	0.000178848	2_167701472_167702638	MB_GLU
OK	negbinomial.size	0.00286855	-5.02926	0.00933465	2_167709993_167710294	MB_GLU
OK	negbinomial.size	0.00365457	-4.9689	0.0114368	2_167711243_167711790	MB_GLU
OK	negbinomial.size	5.53285e-06	-1.93548	4.57824e-05	2_167727087_167727508	MB_GLU
OK	negbinomial.size	4.58706e-11	-3.02575	1.444e-09	2_167747038_167747646	MB_GLU
OK	negbinomial.size	2.54252e-12	-1.91522	1.02718e-10	2_167753868_167754284	MB_GLU
OK	negbinomial.size	0.000264984	-1.78391	0.00125178	2_167754680_167754953	MB_GLU
OK	negbinomial.size	0.00332596	-3.69995	0.0105747	2_167757562_167758016	MB_GLU
OK	negbinomial.size	0.000309217	-1.3564	0.00142786	2_167760067_167760326	MB_GLU
OK	negbinomial.size	5.29707e-06	-1.09893	4.4097e-05	2_167764595_167765695	MB_GLU
OK	negbinomial.size	0.00896539	-4.57496	0.0241142	2_167765733_167766308	MB_GLU
OK	negbinomial.size	3.91544e-06	-5.90284	3.40532e-05	2_167772790_167773052	MB_GLU
OK	negbinomial.size	0.000118786	-1.58663	0.000633027	2_167775317_167775483	MB_GLU
OK	negbinomial.size	3.64678e-07	-1.04824	4.35522e-06	1_166280445_166281005	MB_GLU
OK	negbinomial.size	4.25379e-49	-4.67539	8.42946e-46	2_167782280_167782788	MB_GLU
OK	negbinomial.size	0.0185835	1.92569	0.043991	2_167784723_167785235	MB_GLU
OK	negbinomial.size	0.000747992	-5.31358	0.00301276	2_167789304_167789617	MB_GLU
OK	negbinomial.size	1.17443e-09	2.79894	2.70243e-08	2_167800035_167800645	MB_GLU
OK	negbinomial.size	0.00237403	-2.73758	0.00797027	2_167824698_167824940	MB_GLU
OK	negbinomial.size	5.77995e-06	-5.83913	4.7538e-05	2_167841604_167841979	MB_GLU
OK	negbinomial.size	0.000436339	-6.46264	0.00190914	2_167844435_167844980	MB_GLU
OK	negbinomial.size	0.000116539	-4.30543	0.000622634	2_167866908_167867237	MB_GLU
OK	negbinomial.size	2.03699e-08	3.94153	3.44383e-07	2_167875166_167875812	MB_GLU
OK	negbinomial.size	5.04491e-06	-1.69328	4.22831e-05	1_166284531_166285129	MB_GLU
OK	negbinomial.size	0.00177198	-0.302881	0.00623653	2_167931643_167932933	MB_GLU
OK	negbinomial.size	1.50303e-05	-1.25363	0.000108723	2_167942464_167942908	MB_GLU
OK	negbinomial.size	0.00110289	1.3641	0.00418336	2_167952828_167953278	MB_GLU
OK	negbinomial.size	5.95251e-05	1.90466	0.000351263	2_167958087_167958444	MB_GLU
OK	negbinomial.size	8.29646e-11	-3.53425	2.47095e-09	2_167972225_167972750	MB_GLU
OK	negbinomial.size	0.00646576	0.490975	0.0183982	2_167978923_167980172	MB_GLU
OK	negbinomial.size	2.21536e-05	-2.13344	0.000151343	1_166304334_166304601	MB_GLU
OK	negbinomial.size	0.00679234	-1.91859	0.0191492	2_167990474_167991125	MB_GLU
OK	negbinomial.size	0.0106472	-1.09845	0.0278195	2_167994095_167994930	MB_GLU
OK	negbinomial.size	1.77909e-06	-1.12426	1.72716e-05	2_168025303_168025497	MB_GLU
OK	negbinomial.size	2.41973e-10	6.07566	6.49218e-09	2_168045379_168045761	MB_GLU
OK	negbinomial.size	0.000701002	5.37526	0.00285083	2_168052939_168053665	MB_GLU
OK	negbinomial.size	9.88557e-06	1.11562	7.5609e-05	1_166309031_166309681	MB_GLU
OK	negbinomial.size	2.87231e-05	-0.923918	0.000188991	2_168072610_168073288	MB_GLU
OK	negbinomial.size	0.0117882	-1.43003	0.0302708	2_168097529_168097978	MB_GLU
OK	negbinomial.size	1.75508e-07	-0.99817	2.30234e-06	1_166313439_166314153	MB_GLU
OK	negbinomial.size	0.00546214	-4.96336	0.0160072	2_168141730_168142037	MB_GLU
OK	negbinomial.size	0.01883	-4.31424	0.0444602	2_168145201_168145563	MB_GLU
OK	negbinomial.size	4.04016e-06	-5.92237	3.49999e-05	2_168148495_168148801	MB_GLU
OK	negbinomial.size	2.75468e-12	-1.73866	1.10651e-10	2_168154018_168154874	MB_GLU
OK	negbinomial.size	0.00652751	1.30908	0.0185476	2_168183113_168183533	MB_GLU
OK	negbinomial.size	0.00673243	-0.950537	0.0190106	1_166319071_166319610	MB_GLU
OK	negbinomial.size	0.00485045	6.31263	0.0144887	2_168189834_168190114	MB_GLU
OK	negbinomial.size	9.84017e-06	1.96837	7.5341e-05	2_168199783_168200256	MB_GLU
OK	negbinomial.size	0.000150942	5.38841	0.000775957	1_25566101_25566418	MB_GLU
OK	negbinomial.size	1.09617e-09	-5.34565	2.54286e-08	2_168248171_168248487	MB_GLU
OK	negbinomial.size	0.00677546	-0.768768	0.0191107	2_168249922_168250543	MB_GLU
OK	negbinomial.size	2.52996e-05	1.20966	0.000169466	2_168288765_168289445	MB_GLU
OK	negbinomial.size	0.011037	1.01642	0.0286546	2_168309071_168309814	MB_GLU
OK	negbinomial.size	0.00257512	1.93352	0.00853035	1_166327122_166327484	MB_GLU
OK	negbinomial.size	8.15967e-06	5.8369	6.4085e-05	2_168314549_168314864	MB_GLU
OK	negbinomial.size	0.00942054	-0.620815	0.0251359	2_168343569_168344233	MB_GLU
OK	negbinomial.size	1.79834e-05	-1.07653	0.000126679	2_168352669_168352908	MB_GLU
OK	negbinomial.size	0.00650691	-4.8897	0.0184979	2_168378754_168379010	MB_GLU
OK	negbinomial.size	0.000551169	2.31504	0.0023288	1_166327575_166328322	MB_GLU
OK	negbinomial.size	0.000640126	-2.03559	0.00264103	2_168392825_168393077	MB_GLU
OK	negbinomial.size	0.0121349	1.57957	0.0309984	2_168398142_168398515	MB_GLU
OK	negbinomial.size	0.00111013	1.14281	0.00420512	2_168398973_168399771	MB_GLU
OK	negbinomial.size	0.00287757	1.10172	0.00935934	2_168419016_168419292	MB_GLU
OK	negbinomial.size	8.12514e-21	-2.16287	1.16181e-18	2_168440875_168441405	MB_GLU
OK	negbinomial.size	0.00556782	-1.07427	0.0162597	2_168445358_168445692	MB_GLU
OK	negbinomial.size	0.000144561	-5.59265	0.000748034	2_168458961_168459666	MB_GLU
OK	negbinomial.size	0.0184714	-1.54171	0.0437656	2_168467748_168468057	MB_GLU
OK	negbinomial.size	7.06894e-07	-2.19864	7.74575e-06	2_168474590_168474971	MB_GLU
OK	negbinomial.size	2.14402e-07	-1.16614	2.74037e-06	2_168491312_168492204	MB_GLU
OK	negbinomial.size	6.08447e-06	-0.684365	4.97091e-05	2_168524562_168525692	MB_GLU
OK	negbinomial.size	0.000413612	-4.05636	0.00182488	2_168539115_168539281	MB_GLU
OK	negbinomial.size	0.000588119	-1.4837	0.00246077	2_168539793_168540259	MB_GLU
OK	negbinomial.size	0.0212121	-2.06275	0.0490724	2_168544599_168545166	MB_GLU
OK	negbinomial.size	0.0154385	1.69913	0.0377853	2_168561623_168562102	MB_GLU
OK	negbinomial.size	0.00318718	1.17138	0.010201	2_168584881_168585330	MB_GLU
OK	negbinomial.size	6.64898e-13	-2.61247	2.98629e-11	1_166339201_166339434	MB_GLU
OK	negbinomial.size	1.87651e-15	0.908564	1.27692e-13	2_168600291_168602210	MB_GLU
OK	negbinomial.size	0.000364023	5.30048	0.00163923	2_168613854_168614165	MB_GLU
OK	negbinomial.size	2.44925e-07	6.4472	3.08032e-06	2_168627472_168627701	MB_GLU
OK	negbinomial.size	4.38727e-12	1.23703	1.68732e-10	2_168628398_168629646	MB_GLU
OK	negbinomial.size	8.50331e-06	1.34933	6.6425e-05	2_168636403_168636961	MB_GLU
OK	negbinomial.size	0.000154195	2.68196	0.000790404	2_168638164_168638389	MB_GLU
OK	negbinomial.size	3.137e-06	-4.79382	2.81465e-05	1_166345713_166346427	MB_GLU
OK	negbinomial.size	0.00292138	-1.14834	0.00947952	2_168654471_168654833	MB_GLU
OK	negbinomial.size	1.03752e-08	-1.33886	1.88938e-07	2_168668181_168668993	MB_GLU
OK	negbinomial.size	8.51997e-09	-1.86082	1.58478e-07	2_168677988_168678435	MB_GLU
OK	negbinomial.size	0.001148	-0.431428	0.00432709	2_168678757_168679786	MB_GLU
OK	negbinomial.size	1.04221e-05	-2.97035	7.91391e-05	2_168681409_168681683	MB_GLU
OK	negbinomial.size	5.26905e-08	1.10592	7.99948e-07	2_168684712_168685568	MB_GLU
OK	negbinomial.size	0.00715258	-5.93178	0.019979	1_166350771_166351147	MB_GLU
OK	negbinomial.size	2.78439e-10	2.34807	7.37275e-09	2_168725874_168726225	MB_GLU
OK	negbinomial.size	0.0201649	-0.564043	0.0470624	2_168733589_168734416	MB_GLU
OK	negbinomial.size	2.2956e-06	-1.34562	2.15367e-05	1_166360123_166360618	MB_GLU
OK	negbinomial.size	3.20477e-09	4.16207	6.6153e-08	2_168761901_168762425	MB_GLU
OK	negbinomial.size	0.0201582	-1.6491	0.0470493	2_168765102_168765288	MB_GLU
OK	negbinomial.size	0.0160286	0.962697	0.0389665	2_168790975_168791608	MB_GLU
OK	negbinomial.size	0.0159996	1.35434	0.0389115	2_168802526_168802851	MB_GLU
OK	negbinomial.size	0.00062522	2.55497	0.00259213	2_168842139_168842479	MB_GLU
OK	negbinomial.size	2.13317e-11	6.22074	7.19425e-10	1_166362560_166362891	MB_GLU
OK	negbinomial.size	0.00311075	1.08018	0.0099929	2_168904258_168904786	MB_GLU
OK	negbinomial.size	1.51856e-05	-1.911	0.000109689	2_168906244_168906534	MB_GLU
OK	negbinomial.size	0.0026842	0.405628	0.00883001	2_168911319_168913580	MB_GLU
OK	negbinomial.size	4.4481e-08	-0.816977	6.89069e-07	2_168980836_168981448	MB_GLU
OK	negbinomial.size	0.0121097	1.26604	0.0309449	2_168990122_168990509	MB_GLU
OK	negbinomial.size	1.199e-05	-0.259732	8.92919e-05	1_166378345_166380148	MB_GLU
OK	negbinomial.size	0.00112125	-6.31721	0.00424046	2_169003484_169003801	MB_GLU
OK	negbinomial.size	0.00011462	1.54183	0.000613955	2_169061665_169062320	MB_GLU
OK	negbinomial.size	1.73115e-05	5.75103	0.000122602	2_169069395_169069611	MB_GLU
OK	negbinomial.size	0.000104677	1.61539	0.000568572	2_169138193_169138557	MB_GLU
OK	negbinomial.size	1.74775e-10	-2.22795	4.83129e-09	1_166384722_166385130	MB_GLU
OK	negbinomial.size	6.53206e-07	3.14594	7.23097e-06	2_169158407_169159007	MB_GLU
OK	negbinomial.size	0.00534659	-4.94337	0.0157228	2_169194135_169194964	MB_GLU
OK	negbinomial.size	1.31278e-11	6.21883	4.62876e-10	2_169204902_169205347	MB_GLU
OK	negbinomial.size	2.59784e-05	1.73437	0.000173409	2_169222131_169222442	MB_GLU
OK	negbinomial.size	0.000452462	-2.33909	0.0019694	2_169233460_169233673	MB_GLU
OK	negbinomial.size	8.2021e-05	-2.68961	0.000462049	1_166385391_166385611	MB_GLU
OK	negbinomial.size	0.0201216	1.24419	0.0469795	2_169297694_169298014	MB_GLU
OK	negbinomial.size	0.0205418	1.27006	0.0477995	2_169310915_169311520	MB_GLU
OK	negbinomial.size	1.02654e-05	-4.76078	7.81212e-05	2_169340505_169340876	MB_GLU
OK	negbinomial.size	0.000736532	4.99813	0.00297344	2_169346011_169346381	MB_GLU
OK	negbinomial.size	4.78175e-09	5.17557	9.47568e-08	2_169346426_169347068	MB_GLU
OK	negbinomial.size	0.010626	-4.57034	0.027777	2_169388172_169388426	MB_GLU
OK	negbinomial.size	0.000123199	5.16981	0.000652982	2_169444229_169444603	MB_GLU
OK	negbinomial.size	1.95234e-15	6.0044	1.32622e-13	2_169460616_169461483	MB_GLU
OK	negbinomial.size	0.00755017	-1.60222	0.0208955	2_169468048_169468426	MB_GLU
OK	negbinomial.size	0.000588034	2.28905	0.00246052	2_169521135_169521438	MB_GLU
OK	negbinomial.size	4.63266e-07	6.53298	5.35338e-06	2_169531977_169532289	MB_GLU
OK	negbinomial.size	0.0215545	-4.48953	0.0497107	2_169536027_169536500	MB_GLU
OK	negbinomial.size	3.81415e-06	1.23768	3.32697e-05	2_169620965_169621692	MB_GLU
OK	negbinomial.size	7.20693e-07	5.84387	7.87584e-06	2_169622876_169623283	MB_GLU
OK	negbinomial.size	0.00401539	2.9166	0.0123762	1_166398319_166398637	MB_GLU
OK	negbinomial.size	3.50507e-11	0.86389	1.1334e-09	2_169632103_169634259	MB_GLU
OK	negbinomial.size	2.70199e-06	2.61007	2.47482e-05	2_169663791_169664023	MB_GLU
OK	negbinomial.size	0.000102516	2.19814	0.000558564	2_169677707_169678027	MB_GLU
OK	negbinomial.size	0.00476326	1.5521	0.0142691	2_169679930_169680423	MB_GLU
OK	negbinomial.size	0.0128842	-1.47048	0.0325598	1_166398900_166399290	MB_GLU
OK	negbinomial.size	0.00894755	2.10648	0.0240744	2_169720677_169721117	MB_GLU
OK	negbinomial.size	0.00378174	0.802583	0.0117664	2_169733728_169734635	MB_GLU
OK	negbinomial.size	1.34688e-05	-1.61093	9.88753e-05	2_169743454_169743665	MB_GLU
OK	negbinomial.size	5.65173e-06	-5.86551	4.66319e-05	2_169764733_169765033	MB_GLU
OK	negbinomial.size	8.3255e-07	6.22019	8.93497e-06	2_169773274_169773649	MB_GLU
OK	negbinomial.size	0.000200041	1.40065	0.000984559	2_169810941_169811779	MB_GLU
OK	negbinomial.size	0.00171243	5.42209	0.00605878	2_169825869_169826255	MB_GLU
OK	negbinomial.size	0.0060577	1.16476	0.0174226	2_169839949_169840663	MB_GLU
OK	negbinomial.size	0.000241831	1.86582	0.00115839	2_169842278_169842641	MB_GLU
OK	negbinomial.size	5.01843e-07	-6.09722	5.739e-06	2_169857031_169857249	MB_GLU
OK	negbinomial.size	3.01279e-18	3.7383	3.04668e-16	2_169860533_169861184	MB_GLU
OK	negbinomial.size	0.00336507	-3.62688	0.0106802	2_169861769_169861997	MB_GLU
OK	negbinomial.size	0.0021886	2.40677	0.00745035	2_169873616_169874069	MB_GLU
OK	negbinomial.size	0.00343469	1.76288	0.0108632	2_169902789_169903064	MB_GLU
OK	negbinomial.size	1.47843e-05	6.43873	0.000107157	2_169907350_169907852	MB_GLU
OK	negbinomial.size	1.3751e-19	3.05303	1.67664e-17	2_169929651_169930723	MB_GLU
OK	negbinomial.size	0.00715217	1.57216	0.0199782	1_166720767_166721065	MB_GLU
OK	negbinomial.size	0.0190641	0.566803	0.0449252	2_169961311_169962138	MB_GLU
OK	negbinomial.size	1.74862e-06	2.44153	1.70221e-05	2_169997226_169997469	MB_GLU
OK	negbinomial.size	5.09294e-13	1.7018	2.33608e-11	2_170002513_170003537	MB_GLU
OK	negbinomial.size	4.13284e-08	5.43463	6.45584e-07	2_170010511_170010794	MB_GLU
OK	negbinomial.size	1.23457e-07	4.95165	1.69075e-06	2_170028565_170029127	MB_GLU
OK	negbinomial.size	0.00085774	4.27834	0.00338129	2_170030253_170030577	MB_GLU
OK	negbinomial.size	0.000478735	2.44918	0.00206556	2_170040117_170040492	MB_GLU
OK	negbinomial.size	0.0012603	2.77525	0.004683	2_170061419_170061873	MB_GLU
OK	negbinomial.size	0.000131	1.92942	0.000687951	2_170116882_170117125	MB_GLU
OK	negbinomial.size	0.00117631	1.53751	0.0044166	1_166773221_166773581	MB_GLU
OK	negbinomial.size	0.00362727	6.59708	0.0113655	2_170129424_170129722	MB_GLU
OK	negbinomial.size	0.0117783	-4.56195	0.0302498	2_170173185_170173732	MB_GLU
OK	negbinomial.size	0.00282804	1.05557	0.0092215	2_170219469_170220229	MB_GLU
OK	negbinomial.size	3.46666e-06	1.71656	3.06446e-05	2_170247773_170248175	MB_GLU
OK	negbinomial.size	0.000589662	-4.104	0.00246613	2_170252866_170253285	MB_GLU
OK	negbinomial.size	1.25285e-05	-2.41912	9.283e-05	2_170287307_170288245	MB_GLU
OK	negbinomial.size	8.57526e-08	-6.21249	1.22922e-06	2_170306885_170307244	MB_GLU
OK	negbinomial.size	0.018839	0.371676	0.044477	2_170318524_170319788	MB_GLU
OK	negbinomial.size	0.00101767	-1.98133	0.00390716	2_170336253_170336622	MB_GLU
OK	negbinomial.size	6.69781e-06	1.82745	5.40492e-05	1_166833845_166834336	MB_GLU
OK	negbinomial.size	9.72671e-07	2.0509	1.02164e-05	2_170355074_170355468	MB_GLU
OK	negbinomial.size	1.1366e-06	-4.85191	1.17001e-05	2_170388074_170388620	MB_GLU
OK	negbinomial.size	2.66229e-06	1.91878	2.44451e-05	2_170405148_170405724	MB_GLU
OK	negbinomial.size	6.10472e-21	-2.58466	8.87796e-19	2_170406319_170407134	MB_GLU
OK	negbinomial.size	5.42929e-08	1.85826	8.20909e-07	1_166843202_166844223	MB_GLU
OK	negbinomial.size	0.00122138	0.721627	0.00455989	2_170411210_170412180	MB_GLU
OK	negbinomial.size	0.00387354	2.33	0.0120064	2_170412188_170412413	MB_GLU
OK	negbinomial.size	5.38845e-11	1.90823	1.67027e-09	2_170507893_170508362	MB_GLU
OK	negbinomial.size	0.00304876	0.667851	0.00982249	2_170508496_170509341	MB_GLU
OK	negbinomial.size	0.000154837	4.74612	0.000793296	1_166877657_166878120	MB_GLU
OK	negbinomial.size	1.07613e-14	2.02127	6.48992e-13	2_170520348_170521566	MB_GLU
OK	negbinomial.size	1.82949e-10	2.12465	5.03949e-09	2_170527932_170528879	MB_GLU
OK	negbinomial.size	4.10713e-05	-5.67678	0.000256207	2_170548390_170548683	MB_GLU
OK	negbinomial.size	0.000124226	-5.6134	0.00065764	2_170633031_170633399	MB_GLU
OK	negbinomial.size	0.000102594	5.48694	0.000558897	2_170635764_170636113	MB_GLU
OK	negbinomial.size	3.10943e-11	2.2841	1.01737e-09	2_170642031_170642819	MB_GLU
OK	negbinomial.size	0.0122295	1.07841	0.031202	2_170648634_170648893	MB_GLU
OK	negbinomial.size	0.000436904	-1.83686	0.00191123	2_170694821_170695115	MB_GLU
OK	negbinomial.size	5.61762e-14	0.869822	3.03518e-12	2_170731340_170732752	MB_GLU
OK	negbinomial.size	0.000297652	-1.89401	0.00138178	2_170739812_170740123	MB_GLU
OK	negbinomial.size	0.000191293	-5.49174	0.000947612	2_170752206_170752534	MB_GLU
OK	negbinomial.size	0.00536413	0.702245	0.0157669	2_170756807_170757586	MB_GLU
OK	negbinomial.size	0.00476199	2.21268	0.0142661	2_170762327_170762584	MB_GLU
OK	negbinomial.size	0.00828554	-2.51924	0.0225785	2_170766275_170766581	MB_GLU
OK	negbinomial.size	2.84055e-07	-0.971917	3.50415e-06	2_170766883_170767576	MB_GLU
OK	negbinomial.size	0.00382057	1.13857	0.0118675	2_170791268_170791863	MB_GLU
OK	negbinomial.size	6.10806e-05	5.83678	0.000359049	2_170803460_170803895	MB_GLU
OK	negbinomial.size	0.00212733	1.59609	0.00727576	1_166923322_166924085	MB_GLU
OK	negbinomial.size	2.79269e-05	1.47151	0.000184534	2_170807215_170807780	MB_GLU
OK	negbinomial.size	7.85333e-05	2.25491	0.000445477	2_170826649_170826964	MB_GLU
OK	negbinomial.size	6.58951e-08	2.1862	9.7514e-07	2_170837538_170838723	MB_GLU
OK	negbinomial.size	8.30598e-10	-1.93215	1.98355e-08	2_170871393_170871730	MB_GLU
OK	negbinomial.size	1.88298e-06	1.62732	1.81375e-05	2_170873360_170873945	MB_GLU
OK	negbinomial.size	6.46295e-06	2.08575	5.23759e-05	1_25576505_25577004	MB_GLU
OK	negbinomial.size	0.000896931	4.69471	0.00351116	1_166927021_166927259	MB_GLU
OK	negbinomial.size	0.000232123	1.49455	0.00111838	2_170912517_170913362	MB_GLU
OK	negbinomial.size	7.95862e-10	1.47943	1.91036e-08	2_170921884_170923195	MB_GLU
OK	negbinomial.size	0.0107796	5.76796	0.0281032	2_170944970_170945254	MB_GLU
OK	negbinomial.size	0.00147986	1.30278	0.00536568	2_170999908_171000478	MB_GLU
OK	negbinomial.size	0.000537446	2.56813	0.00227964	2_171104652_171105014	MB_GLU
OK	negbinomial.size	0.0121374	-5.77961	0.0310044	2_171114199_171114567	MB_GLU
OK	negbinomial.size	3.77278e-05	-4.61508	0.000238182	2_171144492_171144821	MB_GLU
OK	negbinomial.size	0.00114676	2.39292	0.00432301	2_171273284_171273926	MB_GLU
OK	negbinomial.size	9.14413e-06	1.84882	7.06265e-05	2_171327313_171327646	MB_GLU
OK	negbinomial.size	1.06132e-06	4.98702	1.1017e-05	2_171330421_171330703	MB_GLU
OK	negbinomial.size	5.68271e-06	3.30356	4.68521e-05	2_171365531_171366184	MB_GLU
OK	negbinomial.size	0.00394218	1.42572	0.0121848	1_166945261_166945572	MB_GLU
OK	negbinomial.size	2.29237e-06	3.04214	2.15126e-05	2_171587861_171588822	MB_GLU
OK	negbinomial.size	0.000368246	1.93083	0.00165513	2_171641759_171642111	MB_GLU
OK	negbinomial.size	0.00232556	0.601076	0.00783461	2_171668982_171669971	MB_GLU
OK	negbinomial.size	0.0125528	0.924523	0.0318742	1_166947793_166948332	MB_GLU
OK	negbinomial.size	0.000860261	-2.01333	0.00338993	2_171704506_171705535	MB_GLU
OK	negbinomial.size	4.85745e-05	-2.6318	0.000295185	2_171800643_171801174	MB_GLU
OK	negbinomial.size	0.00294275	-1.39412	0.00953624	2_171830217_171830609	MB_GLU
OK	negbinomial.size	1.09092e-06	1.73091	1.1282e-05	2_172041384_172041793	MB_GLU
OK	negbinomial.size	9.35167e-16	0.985427	6.64721e-14	2_172042008_172043804	MB_GLU
OK	negbinomial.size	0.000159695	0.76611	0.000813914	1_167001701_167002693	MB_GLU
OK	negbinomial.size	0.000761629	2.20992	0.00305871	2_172221898_172222127	MB_GLU
OK	negbinomial.size	0.000795862	-1.20223	0.0031741	2_172227057_172227265	MB_GLU
OK	negbinomial.size	0.00919851	2.05193	0.0246383	2_172234369_172234691	MB_GLU
OK	negbinomial.size	3.01891e-05	0.922546	0.000197215	2_172269980_172271126	MB_GLU
OK	negbinomial.size	7.23996e-11	-0.420351	2.18583e-09	2_172345214_172346594	MB_GLU
OK	negbinomial.size	8.31973e-06	-2.8559	6.51986e-05	2_172348318_172348584	MB_GLU
OK	negbinomial.size	0.00744993	1.24464	0.0206669	2_172348606_172348818	MB_GLU
OK	negbinomial.size	1.37114e-09	2.2327	3.10579e-08	2_172354700_172355366	MB_GLU
OK	negbinomial.size	0.00643669	-1.74712	0.0183301	1_167016036_167016480	MB_GLU
OK	negbinomial.size	3.40325e-27	-2.93549	1.01468e-24	2_172391888_172392695	MB_GLU
OK	negbinomial.size	3.59237e-05	-2.73735	0.000228632	2_172401203_172401382	MB_GLU
OK	negbinomial.size	0.011659	-4.743	0.0299997	2_172433003_172433406	MB_GLU
OK	negbinomial.size	1.67822e-05	-4.69039	0.000119475	2_172433831_172434263	MB_GLU
OK	negbinomial.size	0.0028119	-0.317825	0.00918007	2_172439988_172441042	MB_GLU
OK	negbinomial.size	0.000136442	-2.21579	0.000712074	2_172447314_172447470	MB_GLU
OK	negbinomial.size	0.017394	-1.72362	0.0416809	2_172453841_172454672	MB_GLU
OK	negbinomial.size	0.00297503	-1.63306	0.00962066	2_172462645_172462885	MB_GLU
OK	negbinomial.size	1.23316e-05	-2.45594	9.15544e-05	2_172498454_172498754	MB_GLU
OK	negbinomial.size	0.000126705	-1.85942	0.000668941	1_167023754_167024053	MB_GLU
OK	negbinomial.size	0.019255	-4.43456	0.0452996	2_172586487_172586917	MB_GLU
OK	negbinomial.size	0.00562678	4.92043	0.0163998	2_172596779_172597089	MB_GLU
OK	negbinomial.size	0.00323114	1.46442	0.0103221	2_172627467_172628067	MB_GLU
OK	negbinomial.size	0.0156565	-5.69716	0.0382148	2_172765125_172765400	MB_GLU
OK	negbinomial.size	0.000145935	-5.53255	0.000754148	2_172780046_172780432	MB_GLU
OK	negbinomial.size	0.0195652	5.81646	0.0459061	2_172787725_172788086	MB_GLU
OK	negbinomial.size	0.0123077	-0.72604	0.0313595	2_172831004_172832051	MB_GLU
OK	negbinomial.size	0.000399021	-4.09677	0.00177065	2_172854256_172854537	MB_GLU
OK	negbinomial.size	4.4884e-07	1.20265	5.20601e-06	1_167031836_167033083	MB_GLU
OK	negbinomial.size	0.0141803	2.54476	0.0352367	2_172913507_172913908	MB_GLU
OK	negbinomial.size	0.0131825	-5.72331	0.0331727	2_172920532_172920888	MB_GLU
OK	negbinomial.size	6.81188e-06	1.16091	5.48524e-05	2_172939541_172940625	MB_GLU
OK	negbinomial.size	0.00363274	1.51589	0.0113808	1_167038447_167038795	MB_GLU
OK	negbinomial.size	0.00546876	-1.7865	0.0160231	2_172963980_172964555	MB_GLU
OK	negbinomial.size	4.45252e-05	1.57377	0.00027423	2_172977126_172978103	MB_GLU
OK	negbinomial.size	0.00320817	-6.10724	0.0102596	2_172988876_172989125	MB_GLU
OK	negbinomial.size	0.000106516	-0.374765	0.000576935	2_172999475_173000513	MB_GLU
OK	negbinomial.size	0.0073235	-1.14742	0.020377	2_173009534_173010070	MB_GLU
OK	negbinomial.size	0.00556921	-0.566519	0.0162622	2_173019807_173020429	MB_GLU
OK	negbinomial.size	4.76381e-06	-4.84433	4.02573e-05	2_173026397_173026704	MB_GLU
OK	negbinomial.size	0.0111877	-1.99513	0.028982	2_173033668_173034129	MB_GLU
OK	negbinomial.size	0.00017087	2.03398	0.000861718	2_173058337_173058597	MB_GLU
OK	negbinomial.size	2.69793e-05	-5.68839	0.000179091	2_173060168_173060413	MB_GLU
OK	negbinomial.size	1.09535e-08	-2.81892	1.98152e-07	2_173080526_173081339	MB_GLU
OK	negbinomial.size	0.00684439	0.907528	0.0192669	2_173089356_173089950	MB_GLU
OK	negbinomial.size	0.00174687	-3.99635	0.00616098	2_173092217_173092462	MB_GLU
OK	negbinomial.size	0.00808446	6.27548	0.0221274	2_173112581_173112970	MB_GLU
OK	negbinomial.size	1.90922e-08	5.52539	3.25361e-07	2_173158809_173159056	MB_GLU
OK	negbinomial.size	0.00490035	0.434815	0.0146168	2_173171146_173172038	MB_GLU
OK	negbinomial.size	0.00377447	1.12878	0.0117477	1_167059791_167060456	MB_GLU
OK	negbinomial.size	0.000467578	0.502626	0.00202477	2_173173199_173174780	MB_GLU
OK	negbinomial.size	0.00686184	-4.90172	0.0193057	2_173217331_173217626	MB_GLU
OK	negbinomial.size	0.00599151	0.476099	0.0172677	2_173229208_173230366	MB_GLU
OK	negbinomial.size	2.31444e-07	-5.04772	2.93145e-06	2_173232078_173232230	MB_GLU
OK	negbinomial.size	0.0062093	-1.82585	0.0177867	2_173236971_173237581	MB_GLU
OK	negbinomial.size	0.0028912	-0.55677	0.00939479	2_173257363_173258508	MB_GLU
OK	negbinomial.size	1.64691e-07	-5.02549	2.17631e-06	2_173292996_173293346	MB_GLU
OK	negbinomial.size	3.31336e-05	1.48627	0.000213507	2_173334611_173335776	MB_GLU
OK	negbinomial.size	3.0316e-08	-1.60205	4.90228e-07	2_173335900_173336183	MB_GLU
OK	negbinomial.size	0.015007	-4.62618	0.0369227	2_173352476_173352879	MB_GLU
OK	negbinomial.size	0.0163443	-4.59539	0.0395953	2_173352915_173353260	MB_GLU
OK	negbinomial.size	0.00822008	-1.17035	0.0224297	2_173353599_173353811	MB_GLU
OK	negbinomial.size	1.0381e-12	1.95514	4.49474e-11	2_173365399_173366307	MB_GLU
OK	negbinomial.size	0.00072948	4.55212	0.0029491	2_173375875_173376126	MB_GLU
OK	negbinomial.size	1.4639e-12	1.89379	6.17879e-11	2_173413335_173414301	MB_GLU
OK	negbinomial.size	0.00137458	-1.25786	0.00503929	2_173419508_173420732	MB_GLU
OK	negbinomial.size	0.000472678	-5.35998	0.00204338	2_173438911_173439261	MB_GLU
OK	negbinomial.size	0.0126547	0.75432	0.0320853	1_167069526_167069961	MB_GLU
OK	negbinomial.size	0.01483	-1.57809	0.0365596	2_173549207_173550146	MB_GLU
OK	negbinomial.size	0.000925816	-5.311	0.00360574	2_173566557_173567014	MB_GLU
OK	negbinomial.size	0.000316376	2.82084	0.00145571	2_173606016_173606250	MB_GLU
OK	negbinomial.size	0.0127008	1.35546	0.032183	1_167083622_167084077	MB_GLU
OK	negbinomial.size	2.07567e-05	6.29933	0.000143207	2_173615247_173615629	MB_GLU
OK	negbinomial.size	0.000156759	-2.68951	0.000801616	2_173640001_173640209	MB_GLU
OK	negbinomial.size	1.93805e-44	-0.828059	2.90237e-41	2_173659197_173660112	MB_GLU
OK	negbinomial.size	0.000931083	-5.29127	0.00362338	2_173682622_173683043	MB_GLU
OK	negbinomial.size	5.38247e-05	0.907857	0.000322317	2_173702083_173703120	MB_GLU
OK	negbinomial.size	8.26199e-06	2.49251	6.47875e-05	1_167085639_167085896	MB_GLU
OK	negbinomial.size	9.09439e-08	1.77572	1.29362e-06	2_173722111_173722927	MB_GLU
OK	negbinomial.size	0.0121877	-0.240663	0.0311118	2_173736960_173737875	MB_GLU
OK	negbinomial.size	9.63006e-06	6.50582	7.38968e-05	2_173767048_173767374	MB_GLU
OK	negbinomial.size	8.11948e-05	1.29889	0.000458189	2_173782012_173782377	MB_GLU
OK	negbinomial.size	2.5986e-06	0.862807	2.39331e-05	2_173789925_173790996	MB_GLU
OK	negbinomial.size	0.00151281	0.91769	0.00546598	2_173792452_173793082	MB_GLU
OK	negbinomial.size	1.12268e-09	2.37418	2.5982e-08	2_173854334_173855412	MB_GLU
OK	negbinomial.size	1.29209e-06	-2.58344	1.30723e-05	1_167120336_167120868	MB_GLU
OK	negbinomial.size	5.62759e-09	2.03975	1.09603e-07	2_173950241_173951051	MB_GLU
OK	negbinomial.size	0.000820761	-0.650444	0.00325663	2_173993394_173994213	MB_GLU
OK	negbinomial.size	0.00103343	-6.33155	0.00395886	2_174011118_174011554	MB_GLU
OK	negbinomial.size	0.00421954	1.48608	0.0128936	2_174033310_174033529	MB_GLU
OK	negbinomial.size	1.45668e-07	1.86772	1.95441e-06	2_174051852_174052588	MB_GLU
OK	negbinomial.size	0.011077	-1.90482	0.0287406	2_174069424_174069926	MB_GLU
OK	negbinomial.size	7.82364e-07	0.458891	8.47005e-06	2_174075694_174076675	MB_GLU
OK	negbinomial.size	1.55051e-07	-1.24593	2.06491e-06	1_167182146_167182548	MB_GLU
OK	negbinomial.size	2.60993e-06	-1.61721	2.40239e-05	2_174109882_174110982	MB_GLU
OK	negbinomial.size	0.000574905	-2.04137	0.00241331	2_174131687_174131953	MB_GLU
OK	negbinomial.size	0.00129744	-1.6177	0.0047989	2_174295063_174295605	MB_GLU
OK	negbinomial.size	0.00478849	2.86981	0.0143337	2_174299351_174299590	MB_GLU
OK	negbinomial.size	0.0139536	1.48158	0.0347763	2_174312236_174312578	MB_GLU
OK	negbinomial.size	0.000332311	-0.993731	0.00151778	2_174344002_174344909	MB_GLU
OK	negbinomial.size	2.59844e-13	-2.53765	1.25004e-11	2_174436144_174436684	MB_GLU
OK	negbinomial.size	0.00222045	-0.974718	0.00754087	2_174438823_174439710	MB_GLU
OK	negbinomial.size	1.21499e-14	-0.799278	7.26706e-13	2_174472569_174473537	MB_GLU
OK	negbinomial.size	2.79332e-14	1.8778	1.58656e-12	2_174532279_174533248	MB_GLU
OK	negbinomial.size	0.00132676	0.878708	0.00488875	2_174564812_174565253	MB_GLU
OK	negbinomial.size	1.21979e-07	-2.68688	1.67296e-06	2_174574041_174574791	MB_GLU
OK	negbinomial.size	0.0022589	-0.69131	0.0076505	2_174598629_174599209	MB_GLU
OK	negbinomial.size	1.25496e-21	1.31706	2.00653e-19	2_174673492_174674997	MB_GLU
OK	negbinomial.size	1.94717e-05	5.79126	0.000135649	2_174812963_174813439	MB_GLU
OK	negbinomial.size	0.0181081	1.01108	0.0430605	2_174831823_174832307	MB_GLU
OK	negbinomial.size	2.60063e-06	0.679528	2.39507e-05	2_174857842_174859793	MB_GLU
OK	negbinomial.size	0.00148561	0.911953	0.00538268	1_167220763_167221144	MB_GLU
OK	negbinomial.size	4.59363e-06	-4.76461	3.90328e-05	2_174865101_174865926	MB_GLU
OK	negbinomial.size	0.0157478	-4.64147	0.0384019	2_174867012_174867281	MB_GLU
OK	negbinomial.size	0.000516237	-1.58966	0.00220244	2_174917649_174917896	MB_GLU
OK	negbinomial.size	0.00343263	1.11218	0.0108583	2_174932619_174933228	MB_GLU
OK	negbinomial.size	1.2335e-07	2.29007	1.68977e-06	2_175141595_175142145	MB_GLU
OK	negbinomial.size	0.00632225	-0.934397	0.0180556	1_167231539_167231924	MB_GLU
OK	negbinomial.size	4.92118e-05	2.52249	0.000298402	2_175150599_175150823	MB_GLU
OK	negbinomial.size	0.00433719	2.47681	0.0131948	2_177183285_177183574	MB_GLU
OK	negbinomial.size	0.0160456	0.916227	0.0390006	2_178022962_178023619	MB_GLU
OK	negbinomial.size	1.47842e-06	6.36965	1.47079e-05	2_178029012_178029396	MB_GLU
OK	negbinomial.size	5.59356e-06	3.05491	4.62072e-05	2_178058750_178059035	MB_GLU
OK	negbinomial.size	2.04391e-13	-6.80412	1.0027e-11	1_167237675_167237883	MB_GLU
OK	negbinomial.size	0.0179905	0.246165	0.0428379	2_178117704_178120174	MB_GLU
OK	negbinomial.size	0.00323959	1.4087	0.0103454	2_178130209_178130432	MB_GLU
OK	negbinomial.size	0.000240861	-0.558057	0.0011547	2_178154255_178154910	MB_GLU
OK	negbinomial.size	3.277e-15	-1.32965	2.15085e-13	2_178158717_178159413	MB_GLU
OK	negbinomial.size	0.0101242	-1.36371	0.0266813	2_178173887_178174158	MB_GLU
OK	negbinomial.size	1.38221e-06	0.970978	1.38583e-05	2_178175016_178175886	MB_GLU
OK	negbinomial.size	0.00123985	5.18739	0.00461848	2_178191720_178191994	MB_GLU
OK	negbinomial.size	0.000651442	1.09988	0.00268157	2_178192784_178193182	MB_GLU
OK	negbinomial.size	3.09101e-06	1.08085	2.77958e-05	2_178194505_178195323	MB_GLU
OK	negbinomial.size	0.000384372	-1.6238	0.00171641	2_178199214_178199559	MB_GLU
OK	negbinomial.size	1.5716e-07	-1.22208	2.08974e-06	2_178207740_178208614	MB_GLU
OK	negbinomial.size	0.00111629	-0.703983	0.00422452	2_178213355_178214894	MB_GLU
OK	negbinomial.size	2.37322e-07	1.27994	2.99661e-06	2_178219525_178220495	MB_GLU
OK	negbinomial.size	0.000189313	-1.04593	0.000939465	2_178220906_178221274	MB_GLU
OK	negbinomial.size	1.54625e-06	-4.79907	1.52943e-05	2_178236894_178237241	MB_GLU
OK	negbinomial.size	1.32987e-10	-1.78305	3.77619e-09	2_178241221_178241979	MB_GLU
OK	negbinomial.size	0.0180562	0.922508	0.0429624	2_178256441_178256975	MB_GLU
OK	negbinomial.size	0.0180654	-0.353088	0.0429788	2_178264307_178265302	MB_GLU
OK	negbinomial.size	3.18447e-05	-1.58429	0.000206483	2_178281860_178282552	MB_GLU
OK	negbinomial.size	0.000157602	1.23524	0.000805196	2_178307455_178307956	MB_GLU
OK	negbinomial.size	0.0161092	-1.63818	0.0391301	1_167245341_167245749	MB_GLU
OK	negbinomial.size	5.10579e-06	5.92303	4.27313e-05	2_178353932_178354221	MB_GLU
OK	negbinomial.size	0.00330939	6.46279	0.0105297	2_178365837_178366085	MB_GLU
OK	negbinomial.size	6.95332e-07	6.47781	7.63612e-06	2_178383727_178384015	MB_GLU
OK	negbinomial.size	0.00172845	1.00721	0.00610601	2_178413309_178413640	MB_GLU
OK	negbinomial.size	0.0159791	0.922827	0.0388689	2_178421794_178422052	MB_GLU
OK	negbinomial.size	7.40439e-05	-1.67228	0.000423414	2_178424555_178425059	MB_GLU
OK	negbinomial.size	0.0146605	0.625545	0.0362055	2_178454415_178455725	MB_GLU
OK	negbinomial.size	0.00159856	1.03594	0.00572311	2_178466177_178466767	MB_GLU
OK	negbinomial.size	0.00384185	6.40574	0.0119224	2_178471099_178471407	MB_GLU
OK	negbinomial.size	0.000373253	1.58574	0.00167445	2_178491380_178491760	MB_GLU
OK	negbinomial.size	7.49654e-09	-3.31604	1.41344e-07	2_178497939_178498937	MB_GLU
OK	negbinomial.size	8.79949e-07	-2.00871	9.37087e-06	2_178505939_178506354	MB_GLU
OK	negbinomial.size	2.68318e-06	5.9781	2.46081e-05	2_178511338_178511589	MB_GLU
OK	negbinomial.size	2.16977e-05	-1.20393	0.000148676	2_178513489_178514017	MB_GLU
OK	negbinomial.size	9.00229e-07	-6.02861	9.5552e-06	2_178549292_178549646	MB_GLU
OK	negbinomial.size	0.00269877	1.31728	0.00886999	2_178559968_178560389	MB_GLU
OK	negbinomial.size	2.21095e-06	1.55933	2.08513e-05	2_178574433_178575679	MB_GLU
OK	negbinomial.size	0.000126978	-5.45992	0.000670187	2_178621129_178621599	MB_GLU
OK	negbinomial.size	0.000770843	4.53178	0.00308939	1_25611582_25611885	MB_GLU
OK	negbinomial.size	5.17863e-06	-4.75144	4.32579e-05	1_167254386_167254728	MB_GLU
OK	negbinomial.size	2.11142e-08	3.24807	3.55648e-07	2_178634814_178635179	MB_GLU
OK	negbinomial.size	1.12104e-05	1.27227	8.42879e-05	2_178650090_178650900	MB_GLU
OK	negbinomial.size	1.80902e-07	6.59647	2.36346e-06	2_178655027_178655306	MB_GLU
OK	negbinomial.size	9.05816e-05	-1.85015	0.000502914	2_178662249_178662736	MB_GLU
OK	negbinomial.size	8.48035e-10	-0.977678	2.02076e-08	1_167259712_167260369	MB_GLU
OK	negbinomial.size	0.0129945	1.80637	0.0327865	2_178678023_178678434	MB_GLU
OK	negbinomial.size	0.00922803	1.00308	0.0247042	2_178678580_178679144	MB_GLU
OK	negbinomial.size	0.000221848	1.94653	0.00107606	2_178684511_178684892	MB_GLU
OK	negbinomial.size	0.000109608	1.06947	0.00059115	2_178691326_178692264	MB_GLU
OK	negbinomial.size	1.9845e-14	1.86583	1.15184e-12	2_178728042_178729316	MB_GLU
OK	negbinomial.size	0.0041412	1.70139	0.0126946	2_178756803_178757017	MB_GLU
OK	negbinomial.size	0.00235052	5.11045	0.00790472	2_178802386_178802738	MB_GLU
OK	negbinomial.size	4.68608e-09	3.62034	9.29681e-08	2_178807952_178808326	MB_GLU
OK	negbinomial.size	0.0154574	-0.573976	0.0378192	1_167269780_167270654	MB_GLU
OK	negbinomial.size	1.08674e-09	2.40087	2.52306e-08	2_178846350_178847193	MB_GLU
OK	negbinomial.size	0.00669226	6.1737	0.0189206	2_178863044_178863430	MB_GLU
OK	negbinomial.size	0.00056261	-1.50703	0.00237002	2_178869112_178869469	MB_GLU
OK	negbinomial.size	3.58367e-09	1.67984	7.31508e-08	2_178926787_178927548	MB_GLU
OK	negbinomial.size	0.00070827	-1.6761	0.00287609	2_178938217_178938555	MB_GLU
OK	negbinomial.size	0.0100253	1.94305	0.0264689	2_178949096_178949910	MB_GLU
OK	negbinomial.size	0.0155072	1.61131	0.0379181	2_178955379_178956146	MB_GLU
OK	negbinomial.size	0.000574463	2.43283	0.00241187	2_178982080_178982801	MB_GLU
OK	negbinomial.size	0.000564227	1.92238	0.00237565	2_179001624_179001867	MB_GLU
OK	negbinomial.size	0.000382223	2.04989	0.0017084	2_179014393_179015062	MB_GLU
OK	negbinomial.size	8.632e-08	3.43487	1.23645e-06	2_179023860_179024141	MB_GLU
OK	negbinomial.size	3.3006e-06	0.427247	2.93993e-05	1_167283832_167285644	MB_GLU
OK	negbinomial.size	2.44989e-20	-4.77437	3.2897e-18	2_179043856_179044117	MB_GLU
OK	negbinomial.size	4.1655e-09	5.60579	8.36863e-08	2_179056041_179056449	MB_GLU
OK	negbinomial.size	0.000130107	2.3939	0.000684103	2_179064575_179064859	MB_GLU
OK	negbinomial.size	0.000244703	1.65897	0.00116972	2_179080629_179080994	MB_GLU
OK	negbinomial.size	0.00900893	1.29146	0.0242135	2_179093838_179094138	MB_GLU
OK	negbinomial.size	3.61744e-15	5.96699	2.35773e-13	2_179106777_179107384	MB_GLU
OK	negbinomial.size	4.70967e-06	1.49125	3.98707e-05	2_179109869_179110582	MB_GLU
OK	negbinomial.size	7.66559e-05	2.71438	0.000436202	2_179113100_179113512	MB_GLU
OK	negbinomial.size	8.12412e-08	6.63931	1.17209e-06	2_179280134_179280550	MB_GLU
OK	negbinomial.size	8.14051e-08	3.46873	1.17419e-06	2_179290392_179290803	MB_GLU
OK	negbinomial.size	0.0002066	1.47711	0.00101234	2_179333078_179333741	MB_GLU
OK	negbinomial.size	2.62186e-05	1.97032	0.000174745	2_179334056_179334457	MB_GLU
OK	negbinomial.size	1.0339e-06	0.551631	1.07682e-05	1_167308094_167309096	MB_GLU
OK	negbinomial.size	6.09466e-14	1.98064	3.26149e-12	2_179379100_179380736	MB_GLU
OK	negbinomial.size	8.16484e-10	5.65119	1.95438e-08	2_179384595_179385120	MB_GLU
OK	negbinomial.size	0.00825069	1.24587	0.0225023	2_179412381_179412765	MB_GLU
OK	negbinomial.size	0.000854142	4.56517	0.00336957	2_179414046_179414466	MB_GLU
OK	negbinomial.size	0.00340943	2.41385	0.010798	2_179416795_179417020	MB_GLU
OK	negbinomial.size	2.48629e-16	0.782802	1.91078e-14	2_179441867_179444420	MB_GLU
OK	negbinomial.size	0.0102013	5.63943	0.0268473	1_167322344_167322689	MB_GLU
OK	negbinomial.size	0.021213	1.45984	0.0490738	2_179460654_179460935	MB_GLU
OK	negbinomial.size	2.68644e-09	2.31076	5.65727e-08	2_179473207_179473743	MB_GLU
OK	negbinomial.size	0.000100404	-1.92134	0.000548826	2_179483079_179483307	MB_GLU
OK	negbinomial.size	9.02075e-05	-3.13116	0.000501149	2_179502717_179503166	MB_GLU
OK	negbinomial.size	0.000543271	2.76886	0.00230011	2_179510941_179511437	MB_GLU
OK	negbinomial.size	0.00117201	0.763081	0.0044033	2_179521682_179522675	MB_GLU
OK	negbinomial.size	0.000346598	-1.20538	0.00157286	2_179527971_179528342	MB_GLU
OK	negbinomial.size	0.00597119	-4.83536	0.017221	2_179528914_179529101	MB_GLU
OK	negbinomial.size	0.000108496	-2.34719	0.00058604	2_179529104_179529520	MB_GLU
OK	negbinomial.size	0.000987759	4.65949	0.00380835	2_179530650_179531058	MB_GLU
OK	negbinomial.size	0.00523383	1.55032	0.0154489	2_179560098_179560337	MB_GLU
OK	negbinomial.size	2.90763e-06	2.03425	2.63731e-05	2_179565342_179565892	MB_GLU
OK	negbinomial.size	0.0159433	5.72878	0.038798	2_179581051_179581358	MB_GLU
OK	negbinomial.size	7.42474e-07	-2.21108	8.08395e-06	1_167339128_167339543	MB_GLU
OK	negbinomial.size	0.000179391	1.84166	0.000898291	2_179596470_179596847	MB_GLU
OK	negbinomial.size	0.000754037	2.95836	0.00303313	2_179609046_179609360	MB_GLU
OK	negbinomial.size	5.69123e-11	1.2453	1.75857e-09	1_167339901_167340819	MB_GLU
OK	negbinomial.size	0.0208938	-1.70403	0.0484679	2_179672372_179672715	MB_GLU
OK	negbinomial.size	1.27469e-08	-1.47054	2.26781e-07	2_179679958_179680280	MB_GLU
OK	negbinomial.size	0.00362431	1.92813	0.011358	2_179685815_179686192	MB_GLU
OK	negbinomial.size	3.49066e-05	0.457976	0.000223084	1_167349446_167350757	MB_GLU
OK	negbinomial.size	0.00416268	-2.51133	0.0127477	2_179692153_179692343	MB_GLU
OK	negbinomial.size	0.00141703	1.16618	0.00517104	2_179697798_179698064	MB_GLU
OK	negbinomial.size	0.00529962	0.683651	0.0156105	2_179700795_179702308	MB_GLU
OK	negbinomial.size	0.0114382	-0.703616	0.0295219	2_179709153_179709485	MB_GLU
OK	negbinomial.size	0.00110898	0.990672	0.004202	2_179710434_179711079	MB_GLU
OK	negbinomial.size	0.016185	1.01723	0.0392887	2_179712568_179712943	MB_GLU
OK	negbinomial.size	0.000207658	1.56018	0.00101694	2_179721629_179721826	MB_GLU
OK	negbinomial.size	0.00321498	-1.73417	0.0102789	2_179722749_179723060	MB_GLU
OK	negbinomial.size	1.11282e-05	1.07578	8.37327e-05	2_179732826_179733991	MB_GLU
OK	negbinomial.size	1.01158e-08	1.54523	1.84656e-07	2_179739736_179740660	MB_GLU
OK	negbinomial.size	0.000192299	1.86676	0.00095192	2_179766618_179766952	MB_GLU
OK	negbinomial.size	0.00630793	-1.49194	0.0180213	2_179773534_179774877	MB_GLU
OK	negbinomial.size	0.000198513	-2.26426	0.00097819	1_167364655_167364930	MB_GLU
OK	negbinomial.size	0.0179845	0.67543	0.0428282	2_179787045_179787957	MB_GLU
OK	negbinomial.size	2.89166e-05	-5.70688	0.00019008	2_179789437_179789806	MB_GLU
OK	negbinomial.size	9.57837e-05	1.13197	0.000527231	2_179793870_179794515	MB_GLU
OK	negbinomial.size	2.70569e-06	1.79066	2.47787e-05	2_179801154_179801517	MB_GLU
OK	negbinomial.size	6.79056e-09	1.16956	1.29414e-07	2_179824671_179825391	MB_GLU
OK	negbinomial.size	0.0120694	-1.07919	0.0308593	2_179831842_179832197	MB_GLU
OK	negbinomial.size	0.000234321	1.46438	0.00112748	2_179835656_179836135	MB_GLU
OK	negbinomial.size	0.00117749	-0.831073	0.00441991	2_179846029_179846922	MB_GLU
OK	negbinomial.size	0.000439437	1.24038	0.00192085	2_179849592_179850010	MB_GLU
OK	negbinomial.size	1.21164e-07	-0.749582	1.66318e-06	2_179852293_179853155	MB_GLU
OK	negbinomial.size	0.00852189	1.18944	0.0231115	2_179865074_179865374	MB_GLU
OK	negbinomial.size	0.00128577	-2.61787	0.00476177	2_179910282_179910623	MB_GLU
OK	negbinomial.size	0.000918373	-1.91923	0.00358159	2_179914053_179914364	MB_GLU
OK	negbinomial.size	3.64522e-05	0.726411	0.000231492	2_179916754_179917684	MB_GLU
OK	negbinomial.size	0.00864616	-5.90091	0.0233939	2_179964023_179964396	MB_GLU
OK	negbinomial.size	2.77637e-05	3.04332	0.000183577	2_179989955_179990238	MB_GLU
OK	negbinomial.size	0.00111055	0.757464	0.00420655	2_180020189_180020481	MB_GLU
OK	negbinomial.size	9.13229e-06	2.07597	7.05378e-05	1_167387119_167387421	MB_GLU
OK	negbinomial.size	3.11037e-09	-0.468043	6.4462e-08	2_180024330_180025115	MB_GLU
OK	negbinomial.size	6.29049e-07	0.390877	6.99632e-06	2_180041807_180043422	MB_GLU
OK	negbinomial.size	0.000393459	-0.968482	0.00175009	2_180059107_180059940	MB_GLU
OK	negbinomial.size	3.93099e-06	0.449221	3.41764e-05	2_180070054_180071310	MB_GLU
OK	negbinomial.size	0.00786483	-1.17767	0.0216279	2_180089038_180089723	MB_GLU
OK	negbinomial.size	1.64325e-05	0.494261	0.000117368	2_180103734_180105666	MB_GLU
OK	negbinomial.size	0.000310236	-1.08694	0.00143183	2_180118145_180118442	MB_GLU
OK	negbinomial.size	0.000177199	-0.271378	0.000888609	2_180118646_180119960	MB_GLU
OK	negbinomial.size	0.000138261	-4.39813	0.000720282	2_180125228_180125488	MB_GLU
OK	negbinomial.size	0.000121211	-1.8552	0.000643889	2_180133741_180134101	MB_GLU
OK	negbinomial.size	0.000562392	0.944326	0.0023693	2_180147350_180147927	MB_GLU
OK	negbinomial.size	1.02205e-08	0.518882	1.86398e-07	1_167392717_167394456	MB_GLU
OK	negbinomial.size	8.88525e-09	-0.376533	1.64474e-07	2_180170991_180172151	MB_GLU
OK	negbinomial.size	0.00051837	-6.43574	0.0022099	2_180197192_180197490	MB_GLU
OK	negbinomial.size	0.00983445	-0.476313	0.0260464	2_180204748_180206663	MB_GLU
OK	negbinomial.size	5.09073e-05	-1.99765	0.00030705	2_180217632_180217943	MB_GLU
OK	negbinomial.size	0.0170712	1.62862	0.0410504	2_180225859_180226083	MB_GLU
OK	negbinomial.size	0.00136053	-1.59584	0.0049946	2_180227447_180227736	MB_GLU
OK	negbinomial.size	6.57999e-09	-0.349249	1.25841e-07	2_180256694_180257857	MB_GLU
OK	negbinomial.size	0.00742119	1.48863	0.0206035	2_180275734_180275965	MB_GLU
OK	negbinomial.size	2.83533e-05	3.65931	0.000186978	2_180305270_180305684	MB_GLU
OK	negbinomial.size	0.000117038	2.14644	0.000624968	2_180346240_180347002	MB_GLU
OK	negbinomial.size	0.000503439	-3.03957	0.0021566	1_167438345_167439070	MB_GLU
OK	negbinomial.size	0.0200417	-0.376716	0.0468213	2_180353435_180353890	MB_GLU
OK	negbinomial.size	0.00106798	6.83376	0.00407028	2_180354045_180354255	MB_GLU
OK	negbinomial.size	1.47645e-07	2.39364	1.97796e-06	2_180386158_180386990	MB_GLU
OK	negbinomial.size	1.11447e-09	-1.74973	2.58134e-08	2_180427192_180427439	MB_GLU
OK	negbinomial.size	8.48646e-05	2.04648	0.000475778	1_167457441_167457939	MB_GLU
OK	negbinomial.size	0.00124764	-5.23422	0.00464342	2_180431103_180431469	MB_GLU
OK	negbinomial.size	3.135e-05	0.568322	0.000203762	2_180455861_180457029	MB_GLU
OK	negbinomial.size	4.20514e-07	2.43469	4.92374e-06	2_180478363_180478771	MB_GLU
OK	negbinomial.size	1.67607e-06	-2.93075	1.64038e-05	2_180495921_180496508	MB_GLU
OK	negbinomial.size	0.000212208	-0.930368	0.00103599	2_180499636_180500220	MB_GLU
OK	negbinomial.size	6.67577e-06	-1.61835	5.38891e-05	2_180524621_180525082	MB_GLU
OK	negbinomial.size	1.45825e-10	-4.13647	4.10507e-09	2_180534697_180534968	MB_GLU
OK	negbinomial.size	0.000886247	-2.50737	0.00347551	2_180534975_180535317	MB_GLU
OK	negbinomial.size	0.00305071	-6.13482	0.00982847	2_180545532_180545839	MB_GLU
OK	negbinomial.size	0.00162497	-5.20034	0.00579988	2_180563145_180563525	MB_GLU
OK	negbinomial.size	0.000305948	-1.14208	0.00141483	1_167473562_167474005	MB_GLU
OK	negbinomial.size	0.000111262	0.49071	0.000598705	2_180588968_180589805	MB_GLU
OK	negbinomial.size	0.000927754	5.50232	0.00361229	2_180597554_180597843	MB_GLU
OK	negbinomial.size	0.00479502	-1.38714	0.0143507	2_180598409_180598654	MB_GLU
OK	negbinomial.size	1.93979e-08	-2.22604	3.29882e-07	2_180600362_180600630	MB_GLU
OK	negbinomial.size	0.000916736	-1.81212	0.00357584	2_180600705_180600945	MB_GLU
OK	negbinomial.size	0.000378145	-2.25276	0.00169338	2_180643725_180643914	MB_GLU
OK	negbinomial.size	0.0117592	0.575721	0.03021	2_180659336_180659936	MB_GLU
OK	negbinomial.size	1.08771e-05	1.55791	8.20883e-05	2_180663715_180664293	MB_GLU
OK	negbinomial.size	0.00158903	-0.803386	0.00569522	2_180678482_180679345	MB_GLU
OK	negbinomial.size	0.00183024	1.27857	0.00640551	2_180681435_180681729	MB_GLU
OK	negbinomial.size	2.16884e-07	-2.56616	2.76955e-06	1_167517711_167518096	MB_GLU
OK	negbinomial.size	0.00216182	-6.205	0.00737353	2_180696201_180696478	MB_GLU
OK	negbinomial.size	0.00691535	2.57466	0.0194315	2_180726163_180726316	MB_GLU
OK	negbinomial.size	0.000420385	1.37118	0.00184989	2_180755084_180755599	MB_GLU
OK	negbinomial.size	0.000560307	-1.08485	0.00236209	2_180762976_180763220	MB_GLU
OK	negbinomial.size	0.0144023	0.338525	0.0356856	2_180787925_180789517	MB_GLU
OK	negbinomial.size	0.011643	-4.68305	0.029967	2_180792949_180793204	MB_GLU
OK	negbinomial.size	2.76426e-10	-1.6314	7.32539e-09	2_180804782_180806489	MB_GLU
OK	negbinomial.size	0.00725225	-0.965844	0.0202093	2_180814240_180814440	MB_GLU
OK	negbinomial.size	0.00716853	0.379521	0.0200166	2_180824939_180826080	MB_GLU
OK	negbinomial.size	4.73677e-05	2.70187	0.000289006	2_180831655_180832088	MB_GLU
OK	negbinomial.size	0.000156491	0.74855	0.000800505	1_167597688_167599020	MB_GLU
OK	negbinomial.size	7.35016e-08	-1.31539	1.07225e-06	2_180861605_180862044	MB_GLU
OK	negbinomial.size	1.02585e-05	1.23502	7.80803e-05	2_180869715_180870267	MB_GLU
OK	negbinomial.size	0.0202034	-0.440075	0.0471357	2_180879369_180879952	MB_GLU
OK	negbinomial.size	7.90236e-07	0.935703	8.54217e-06	1_167607804_167608826	MB_GLU
OK	negbinomial.size	1.89977e-13	-0.881764	9.35022e-12	2_180920864_180921446	MB_GLU
OK	negbinomial.size	1.11725e-07	-4.93968	1.55043e-06	2_180936796_180937333	MB_GLU
OK	negbinomial.size	0.000746011	-2.04195	0.0030062	2_180949409_180949658	MB_GLU
OK	negbinomial.size	0.00122584	-2.091	0.00457385	2_180952970_180953208	MB_GLU
OK	negbinomial.size	0.0108491	-0.307174	0.028254	2_180953916_180955503	MB_GLU
OK	negbinomial.size	0.00334294	-1.40915	0.0106198	2_180977064_180977454	MB_GLU
OK	negbinomial.size	0.00149899	-1.38905	0.00542354	2_180977973_180978322	MB_GLU
OK	negbinomial.size	0.0145763	0.80669	0.0360348	2_180988453_180988805	MB_GLU
OK	negbinomial.size	5.9812e-10	-0.962178	1.47487e-08	2_180996193_180997160	MB_GLU
OK	negbinomial.size	0.00829668	1.26321	0.0226039	2_181014621_181014877	MB_GLU
OK	negbinomial.size	0.00635982	-1.59378	0.018147	2_181020587_181021298	MB_GLU
OK	negbinomial.size	9.89318e-05	2.18532	0.000541853	2_181027421_181027845	MB_GLU
OK	negbinomial.size	0.000858049	0.383997	0.0033823	2_181037932_181039969	MB_GLU
OK	negbinomial.size	0.006928	-1.69685	0.019462	2_181046384_181046571	MB_GLU
OK	negbinomial.size	2.06373e-05	-2.83478	0.000142518	1_167618281_167618892	MB_GLU
OK	negbinomial.size	0.00116103	0.69263	0.0043685	2_181060127_181061227	MB_GLU
OK	negbinomial.size	6.8668e-09	-5.27519	1.30727e-07	2_181096851_181097158	MB_GLU
OK	negbinomial.size	5.50935e-05	-1.0688	0.000328901	2_181100537_181100809	MB_GLU
OK	negbinomial.size	4.55974e-07	-1.86148	5.27845e-06	2_181102303_181102535	MB_GLU
OK	negbinomial.size	0.00282169	-1.17828	0.00920522	2_181112645_181112864	MB_GLU
OK	negbinomial.size	9.24366e-09	-1.49414	1.70532e-07	2_181114366_181114773	MB_GLU
OK	negbinomial.size	4.56064e-08	6.86299	7.04334e-07	2_181115208_181115463	MB_GLU
OK	negbinomial.size	6.72356e-14	-1.13265	3.56594e-12	2_181120013_181120578	MB_GLU
OK	negbinomial.size	0.019514	-0.743705	0.0458084	2_181133306_181133613	MB_GLU
OK	negbinomial.size	6.33591e-05	0.424266	0.000370489	2_181133759_181135698	MB_GLU
OK	negbinomial.size	0.00178399	-0.82892	0.00627194	2_181136887_181137272	MB_GLU
OK	negbinomial.size	0.00304761	0.670946	0.00981928	1_167644659_167645512	MB_GLU
OK	negbinomial.size	4.21099e-06	0.462586	3.62445e-05	2_181142740_181144675	MB_GLU
OK	negbinomial.size	4.71706e-25	-1.3251	1.14247e-22	2_181149939_181150876	MB_GLU
OK	negbinomial.size	1.27143e-06	-0.475173	1.28879e-05	2_181159286_181160410	MB_GLU
OK	negbinomial.size	0.0205881	0.189695	0.0478828	2_181186439_181188006	MB_GLU
OK	negbinomial.size	3.13297e-11	-1.90802	1.02439e-09	1_167660651_167661244	MB_GLU
OK	negbinomial.size	8.60953e-06	0.896566	6.71371e-05	2_181219377_181220390	MB_GLU
OK	negbinomial.size	9.39204e-05	-4.4729	0.000518488	2_181237520_181237934	MB_GLU
OK	negbinomial.size	4.68846e-05	-5.64571	0.000286521	2_181243854_181244238	MB_GLU
OK	negbinomial.size	8.41368e-06	2.78396	6.58218e-05	2_181244519_181245150	MB_GLU
OK	negbinomial.size	0.00723178	-5.94741	0.0201628	2_181255441_181255809	MB_GLU
OK	negbinomial.size	9.97776e-05	2.92878	0.0005458	2_181260707_181260934	MB_GLU
OK	negbinomial.size	0.000109309	2.41892	0.000589844	2_181279455_181280301	MB_GLU
OK	negbinomial.size	1.03937e-08	-0.487172	1.89239e-07	2_181287357_181288490	MB_GLU
OK	negbinomial.size	2.43796e-08	0.487775	4.0341e-07	2_181313331_181315010	MB_GLU
OK	negbinomial.size	0.000393335	0.706663	0.00174978	2_181319457_181320398	MB_GLU
OK	negbinomial.size	0.000386608	5.45752	0.00172482	2_181331300_181331877	MB_GLU
OK	negbinomial.size	2.37146e-05	1.59903	0.00016041	1_167730368_167730801	MB_GLU
OK	negbinomial.size	0.00161098	-5.07732	0.00575844	2_181351330_181351594	MB_GLU
OK	negbinomial.size	1.35677e-05	0.449359	9.94891e-05	2_181364476_181366042	MB_GLU
OK	negbinomial.size	2.60343e-05	-2.77254	0.000173723	2_181371443_181371674	MB_GLU
OK	negbinomial.size	8.58122e-05	-0.961377	0.000480391	2_181392232_181392999	MB_GLU
OK	negbinomial.size	0.0105556	-4.7155	0.027623	1_167758263_167758516	MB_GLU
OK	negbinomial.size	0.000539697	2.54456	0.00228759	2_181399394_181399776	MB_GLU
OK	negbinomial.size	0.000848232	4.35384	0.00334926	2_181409949_181410221	MB_GLU
OK	negbinomial.size	0.00973663	-0.653055	0.0258312	2_181420304_181420706	MB_GLU
OK	negbinomial.size	4.84889e-12	5.32527	1.85143e-10	2_181426638_181427492	MB_GLU
OK	negbinomial.size	2.11946e-05	2.63867	0.000145802	2_181438690_181439195	MB_GLU
OK	negbinomial.size	1.7189e-08	5.40737	2.96664e-07	1_167761347_167761846	MB_GLU
OK	negbinomial.size	0.009455	5.53671	0.025211	2_181450559_181450914	MB_GLU
OK	negbinomial.size	1.31916e-06	3.06677	1.33029e-05	2_181451420_181451921	MB_GLU
OK	negbinomial.size	0.00154464	1.04	0.00556212	2_181460008_181460464	MB_GLU
OK	negbinomial.size	5.51006e-05	2.12045	0.000328934	2_181465471_181465660	MB_GLU
OK	negbinomial.size	0.000634344	-1.60928	0.0026228	2_181491068_181492003	MB_GLU
OK	negbinomial.size	0.000347316	-0.306242	0.00157553	2_181520009_181520993	MB_GLU
OK	negbinomial.size	0.000456587	-0.912338	0.00198419	2_181537621_181537992	MB_GLU
OK	negbinomial.size	0.000204914	2.6177	0.00100537	2_181541666_181541891	MB_GLU
OK	negbinomial.size	0.00293088	-1.36288	0.00950279	2_181548978_181549253	MB_GLU
OK	negbinomial.size	1.10217e-06	2.05546	1.13852e-05	2_181555679_181556003	MB_GLU
OK	negbinomial.size	3.00387e-06	0.582676	2.7107e-05	2_181598473_181599538	MB_GLU
OK	negbinomial.size	1.93756e-07	-0.478008	2.51066e-06	2_181600895_181601708	MB_GLU
OK	negbinomial.size	1.5385e-06	-1.59577	1.52276e-05	2_181610862_181611233	MB_GLU
OK	negbinomial.size	0.000303424	5.12122	0.00140483	2_181625691_181625960	MB_GLU
OK	negbinomial.size	1.08162e-05	3.21807	8.16794e-05	2_181639623_181639878	MB_GLU
OK	negbinomial.size	0.000183993	2.6341	0.000917613	2_181647394_181647757	MB_GLU
OK	negbinomial.size	0.00156481	-1.0006	0.00562309	2_181648983_181649495	MB_GLU
OK	negbinomial.size	4.98984e-13	-1.0266	2.29469e-11	2_181659264_181659909	MB_GLU
OK	negbinomial.size	0.00853055	-0.893309	0.0231312	2_181663440_181663682	MB_GLU
OK	negbinomial.size	0.0116133	0.692537	0.0299033	2_181671196_181671687	MB_GLU
OK	negbinomial.size	0.00050176	-1.33104	0.00215072	2_181675529_181675790	MB_GLU
OK	negbinomial.size	7.08118e-06	-0.770574	5.66997e-05	2_181678950_181679236	MB_GLU
OK	negbinomial.size	0.0108254	0.260489	0.0282037	2_181679871_181681442	MB_GLU
OK	negbinomial.size	3.30667e-05	-1.52349	0.000213118	2_181686263_181686694	MB_GLU
OK	negbinomial.size	0.0104343	0.288169	0.0273565	2_181692904_181694431	MB_GLU
OK	negbinomial.size	0.0168921	5.0517	0.0406866	2_181696324_181696547	MB_GLU
OK	negbinomial.size	3.88695e-09	0.608803	7.87269e-08	2_181713536_181715631	MB_GLU
OK	negbinomial.size	0.0111612	0.769928	0.0289247	2_181715946_181716258	MB_GLU
OK	negbinomial.size	0.000113931	-1.78407	0.00061077	2_181722137_181722450	MB_GLU
OK	negbinomial.size	3.46176e-06	1.93109	3.06054e-05	1_167896260_167896767	MB_GLU
OK	negbinomial.size	0.00300103	1.75435	0.00969116	2_181722628_181722893	MB_GLU
OK	negbinomial.size	0.00424461	1.33637	0.0129577	2_181729601_181730116	MB_GLU
OK	negbinomial.size	0.00647979	5.60206	0.0184328	2_181730238_181730513	MB_GLU
OK	negbinomial.size	2.35699e-06	0.798584	2.2018e-05	2_181766675_181767743	MB_GLU
OK	negbinomial.size	0.0027396	0.931726	0.00898299	2_181775546_181776190	MB_GLU
OK	negbinomial.size	0.000388389	2.73385	0.00173131	1_167903428_167903744	MB_GLU
OK	negbinomial.size	0.000632999	5.30995	0.00261802	2_181784823_181785138	MB_GLU
OK	negbinomial.size	5.54276e-06	1.57449	4.58427e-05	2_181785476_181786075	MB_GLU
OK	negbinomial.size	4.05722e-14	-2.50691	2.24354e-12	2_181795745_181796116	MB_GLU
OK	negbinomial.size	0.000207206	2.13862	0.00101511	2_181823883_181824219	MB_GLU
OK	negbinomial.size	5.5468e-06	0.675697	4.58704e-05	2_181837467_181838669	MB_GLU
OK	negbinomial.size	0.00719372	1.02969	0.0200731	2_181843552_181844227	MB_GLU
OK	negbinomial.size	1.84463e-08	5.44166	3.15615e-07	2_181849909_181850441	MB_GLU
OK	negbinomial.size	0.00933625	0.839552	0.0249466	1_167915174_167915838	MB_GLU
OK	negbinomial.size	1.81113e-05	3.06601	0.000127488	2_181857808_181858151	MB_GLU
OK	negbinomial.size	3.30489e-13	0.50524	1.55893e-11	2_181916837_181919131	MB_GLU
OK	negbinomial.size	4.27975e-10	2.23453	1.08857e-08	2_181928133_181928577	MB_GLU
OK	negbinomial.size	1.75587e-11	3.47926	6.02641e-10	2_181929044_181929363	MB_GLU
OK	negbinomial.size	0.00443854	0.489501	0.0134532	2_181930335_181931642	MB_GLU
OK	negbinomial.size	0.00542198	-4.93959	0.0159129	3_3137493_3137895	MB_GLU
OK	negbinomial.size	4.44681e-12	4.44404	1.70922e-10	3_3266771_3267104	MB_GLU
OK	negbinomial.size	0.0157625	0.701148	0.0384315	3_3507623_3508679	MB_GLU
OK	negbinomial.size	0.000114011	-5.59782	0.000611133	3_4508064_4508776	MB_GLU
OK	negbinomial.size	0.00330119	2.34804	0.0105081	3_4649290_4649642	MB_GLU
OK	negbinomial.size	0.00145006	2.51197	0.00527441	3_4660033_4660252	MB_GLU
OK	negbinomial.size	0.00107831	-1.08118	0.00410287	3_4689649_4690005	MB_GLU
OK	negbinomial.size	0.0204246	0.525086	0.0475759	3_4796518_4797462	MB_GLU
OK	negbinomial.size	0.0052598	2.20896	0.0155111	3_4798514_4798804	MB_GLU
OK	negbinomial.size	0.000501081	7.03299	0.00214809	3_5160112_5160498	MB_GLU
OK	negbinomial.size	0.00338586	1.3687	0.0107361	3_5202922_5203512	MB_GLU
OK	negbinomial.size	1.2213e-10	5.75364	3.50339e-09	3_5203841_5204581	MB_GLU
OK	negbinomial.size	1.17631e-10	3.64757	3.38225e-09	3_5209873_5210605	MB_GLU
OK	negbinomial.size	1.15094e-10	1.67622	3.31708e-09	3_5210744_5212010	MB_GLU
OK	negbinomial.size	1.29105e-06	-4.91686	1.30637e-05	1_167932411_167932698	MB_GLU
OK	negbinomial.size	3.36275e-17	6.39454	2.93074e-15	3_5213783_5213983	MB_GLU
OK	negbinomial.size	0.00279621	0.503884	0.00913791	3_5219065_5220126	MB_GLU
OK	negbinomial.size	0.0104076	5.35005	0.0273006	3_5225431_5225762	MB_GLU
OK	negbinomial.size	0.000139408	1.90745	0.000725462	3_5228907_5229586	MB_GLU
OK	negbinomial.size	0.0111228	5.5922	0.0288428	3_5265157_5265578	MB_GLU
OK	negbinomial.size	6.24095e-06	1.5712	5.08081e-05	1_167941903_167942543	MB_GLU
OK	negbinomial.size	0.000473416	1.6518	0.00204587	3_5273516_5274396	MB_GLU
OK	negbinomial.size	9.49465e-07	-6.00279	1.00074e-05	3_5279295_5279520	MB_GLU
OK	negbinomial.size	9.70626e-12	3.72397	3.501e-10	3_5326857_5327135	MB_GLU
OK	negbinomial.size	0.0115362	1.68081	0.0297377	3_5329332_5329692	MB_GLU
OK	negbinomial.size	4.42596e-05	3.15332	0.00027292	3_5333386_5334363	MB_GLU
OK	negbinomial.size	0.000785236	-2.51953	0.00313861	1_167943256_167943504	MB_GLU
OK	negbinomial.size	8.08439e-08	6.63989	1.16704e-06	3_5354839_5355193	MB_GLU
OK	negbinomial.size	8.19477e-06	3.17499	6.43401e-05	3_5355457_5355830	MB_GLU
OK	negbinomial.size	7.55348e-06	2.04848	5.99651e-05	3_5386082_5386642	MB_GLU
OK	negbinomial.size	0.000468046	2.85436	0.00202653	3_5485712_5486037	MB_GLU
OK	negbinomial.size	1.76423e-07	2.99417	2.31295e-06	1_25624119_25624546	MB_GLU
OK	negbinomial.size	1.72444e-08	5.62796	2.97515e-07	1_167998780_167999150	MB_GLU
OK	negbinomial.size	0.00161921	-0.218747	0.00578319	3_5575775_5576910	MB_GLU
OK	negbinomial.size	0.00101818	1.0784	0.00390873	3_5754540_5755176	MB_GLU
OK	negbinomial.size	0.00299552	-4.9501	0.00967529	3_5807707_5807991	MB_GLU
OK	negbinomial.size	2.04951e-194	0.600739	4.02077e-190	3_5860345_5860826	MB_GLU
OK	negbinomial.size	0.0109884	1.73597	0.0285534	3_6173846_6174066	MB_GLU
OK	negbinomial.size	0.021132	-4.53213	0.048919	3_6432209_6432587	MB_GLU
OK	negbinomial.size	0.0168518	-1.33738	0.0406045	3_6468762_6469007	MB_GLU
OK	negbinomial.size	0.00130824	1.53262	0.00483301	3_6730998_6731480	MB_GLU
OK	negbinomial.size	0.0212485	-0.607301	0.0491404	3_6865931_6866163	MB_GLU
OK	negbinomial.size	0.000693405	6.95159	0.00282532	3_6919223_6919868	MB_GLU
OK	negbinomial.size	0.00289717	0.957989	0.00941311	3_7010502_7011568	MB_GLU
OK	negbinomial.size	0.00522754	-6.0258	0.0154336	3_7357617_7357958	MB_GLU
OK	negbinomial.size	5.41828e-23	1.0039	1.02702e-20	3_7365408_7367516	MB_GLU
OK	negbinomial.size	0.00455961	-1.63627	0.0137582	3_7396349_7396967	MB_GLU
OK	negbinomial.size	0.00448954	5.05055	0.0135835	3_7401327_7401593	MB_GLU
OK	negbinomial.size	0.00230706	-1.72787	0.00778205	3_7416137_7416497	MB_GLU
OK	negbinomial.size	0.0129455	-4.61654	0.032684	3_7423987_7424492	MB_GLU
OK	negbinomial.size	0.00272395	1.97466	0.00893899	1_168036131_168036495	MB_GLU
OK	negbinomial.size	0.000136249	5.48958	0.000711157	3_7443709_7443989	MB_GLU
OK	negbinomial.size	0.00039586	-0.384951	0.0017589	3_7503019_7504016	MB_GLU
OK	negbinomial.size	2.46716e-05	5.55441	0.000165877	3_7535234_7535724	MB_GLU
OK	negbinomial.size	0.0127846	0.55269	0.0323565	3_7612662_7613673	MB_GLU
OK	negbinomial.size	5.19041e-07	6.34415	5.90847e-06	3_7698293_7698745	MB_GLU
OK	negbinomial.size	1.18175e-07	-2.27025	1.62728e-06	3_7787718_7788063	MB_GLU
OK	negbinomial.size	0.00817832	-4.85175	0.0223376	3_8021734_8022077	MB_GLU
OK	negbinomial.size	0.000543021	2.03459	0.00229921	3_8066795_8067419	MB_GLU
OK	negbinomial.size	0.000421241	5.52753	0.00185316	3_8174230_8174713	MB_GLU
OK	negbinomial.size	3.48315e-05	5.30455	0.000222715	3_8177092_8177573	MB_GLU
OK	negbinomial.size	0.016615	1.49409	0.0401388	1_168066838_168067120	MB_GLU
OK	negbinomial.size	2.58673e-06	-4.88318	2.38372e-05	3_8206468_8206665	MB_GLU
OK	negbinomial.size	2.80883e-05	0.415231	0.000185467	3_8244695_8246545	MB_GLU
OK	negbinomial.size	0.000146852	1.88292	0.000758233	3_8293059_8293498	MB_GLU
OK	negbinomial.size	6.96597e-06	2.54015	5.58935e-05	3_8310627_8310985	MB_GLU
OK	negbinomial.size	7.12507e-09	0.697196	1.35097e-07	3_8509152_8509765	MB_GLU
OK	negbinomial.size	5.8615e-06	0.48157	4.81222e-05	3_8510267_8511767	MB_GLU
OK	negbinomial.size	7.2051e-06	1.45639	5.75581e-05	3_8521056_8522048	MB_GLU
OK	negbinomial.size	5.56845e-05	5.63259	0.000331867	3_8524095_8524454	MB_GLU
OK	negbinomial.size	0.00405366	1.46822	0.0124725	3_8529723_8529997	MB_GLU
OK	negbinomial.size	1.49129e-05	2.49823	0.000107981	3_8539762_8540794	MB_GLU
OK	negbinomial.size	1.31601e-07	5.10834	1.78954e-06	3_8548705_8548944	MB_GLU
OK	negbinomial.size	4.3325e-05	2.00069	0.000268041	3_8551313_8551586	MB_GLU
OK	negbinomial.size	1.42589e-07	-3.53453	1.91822e-06	3_8556125_8556503	MB_GLU
OK	negbinomial.size	0.00014153	0.950952	0.00073462	3_8563178_8564133	MB_GLU
OK	negbinomial.size	0.00185675	-0.989525	0.00648339	3_8580024_8580986	MB_GLU
OK	negbinomial.size	1.34598e-06	3.26029	1.35386e-05	1_168091898_168092287	MB_GLU
OK	negbinomial.size	0.00161085	-1.68913	0.00575805	3_8642029_8642618	MB_GLU
OK	negbinomial.size	0.00394365	-1.24093	0.0121884	3_8712601_8713149	MB_GLU
OK	negbinomial.size	5.81801e-07	3.53392	6.53767e-06	3_8739191_8739454	MB_GLU
OK	negbinomial.size	0.0158908	2.50659	0.0386911	3_8751226_8751539	MB_GLU
OK	negbinomial.size	1.27703e-11	0.684594	4.50999e-10	3_8766189_8767936	MB_GLU
OK	negbinomial.size	0.00212797	4.43422	0.00727716	3_8795042_8795382	MB_GLU
OK	negbinomial.size	2.65436e-08	-1.27609	4.35145e-07	3_8863003_8863784	MB_GLU
OK	negbinomial.size	0.00145393	2.56201	0.00528575	1_25627374_25627787	MB_GLU
OK	negbinomial.size	0.00222045	-1.06374	0.00754087	3_8866188_8866691	MB_GLU
OK	negbinomial.size	0.000232828	-5.36224	0.0011213	3_8905836_8906177	MB_GLU
OK	negbinomial.size	0.00204609	5.11517	0.00704037	3_8945740_8946132	MB_GLU
OK	negbinomial.size	0.00265207	1.40613	0.00874287	3_8963005_8963703	MB_GLU
OK	negbinomial.size	0.00011598	-0.6586	0.000620196	3_8971454_8972316	MB_GLU
OK	negbinomial.size	8.25967e-06	-5.81306	6.47719e-05	3_8985656_8986045	MB_GLU
OK	negbinomial.size	1.74498e-06	6.22159	1.69926e-05	3_8988504_8988904	MB_GLU
OK	negbinomial.size	0.00151252	-2.03142	0.00546544	3_9005464_9005837	MB_GLU
OK	negbinomial.size	0.000259241	1.40399	0.00122823	3_9066853_9067503	MB_GLU
OK	negbinomial.size	0.000522309	-5.30616	0.00222417	3_9089784_9090153	MB_GLU
OK	negbinomial.size	0.00964457	-1.27239	0.0256263	3_9173706_9174371	MB_GLU
OK	negbinomial.size	1.09728e-07	0.943475	1.52613e-06	3_9249674_9250441	MB_GLU
OK	negbinomial.size	0.000109045	5.20201	0.000588711	1_168148862_168149190	MB_GLU
OK	negbinomial.size	0.0182147	-5.64484	0.0432605	3_9266728_9267001	MB_GLU
OK	negbinomial.size	0.00758049	0.655754	0.0209651	3_9346493_9347551	MB_GLU
OK	negbinomial.size	0.00294731	4.37659	0.00954723	1_168150173_168150395	MB_GLU
OK	negbinomial.size	2.92034e-09	2.92002	6.09877e-08	3_9431127_9431590	MB_GLU
OK	negbinomial.size	3.925e-09	3.66069	7.94074e-08	3_9449176_9449856	MB_GLU
OK	negbinomial.size	0.0110816	-1.41879	0.0287507	3_9461502_9462225	MB_GLU
OK	negbinomial.size	4.964e-09	-0.465439	9.7884e-08	3_9499944_9501497	MB_GLU
OK	negbinomial.size	0.00918958	-4.73149	0.0246161	3_9512373_9512942	MB_GLU
OK	negbinomial.size	2.08577e-12	-0.909582	8.56584e-11	3_9520046_9520820	MB_GLU
OK	negbinomial.size	8.84895e-11	1.06648	2.62197e-09	3_9522802_9524215	MB_GLU
OK	negbinomial.size	0.0145299	0.439606	0.035944	1_168163367_168164939	MB_GLU
OK	negbinomial.size	0.000748409	-1.94601	0.00301395	3_9574587_9574956	MB_GLU
OK	negbinomial.size	3.91747e-09	1.96042	7.92879e-08	3_9575458_9577020	MB_GLU
OK	negbinomial.size	2.03896e-08	1.25508	3.44625e-07	3_9588572_9589266	MB_GLU
OK	negbinomial.size	0.00108342	1.52454	0.00411946	3_9593942_9594305	MB_GLU
OK	negbinomial.size	0.00676246	1.17886	0.01908	3_9596099_9596475	MB_GLU
OK	negbinomial.size	0.00663839	0.900166	0.0187981	3_9608523_9608954	MB_GLU
OK	negbinomial.size	4.98123e-07	2.39487	5.70211e-06	3_9676159_9676554	MB_GLU
OK	negbinomial.size	4.68763e-06	3.3283	3.97007e-05	3_9676908_9677371	MB_GLU
OK	negbinomial.size	7.06762e-05	-4.48565	0.000406908	3_9689171_9689546	MB_GLU
OK	negbinomial.size	0.000387023	-5.29018	0.00172636	3_9693906_9694207	MB_GLU
OK	negbinomial.size	2.6103e-05	1.63737	0.000174128	1_25635746_25636264	MB_GLU
OK	negbinomial.size	0.00194274	-1.71726	0.00673611	1_168188233_168188554	MB_GLU
OK	negbinomial.size	0.000843187	1.76063	0.00333269	3_9725192_9725548	MB_GLU
OK	negbinomial.size	0.00249544	-5.06253	0.00831172	3_9757150_9757372	MB_GLU
OK	negbinomial.size	3.61995e-10	-3.03172	9.33941e-09	3_9759176_9759725	MB_GLU
OK	negbinomial.size	4.28684e-06	-2.5966	3.67844e-05	3_9764226_9764854	MB_GLU
OK	negbinomial.size	3.54917e-06	-3.40547	3.12757e-05	1_168198424_168198910	MB_GLU
OK	negbinomial.size	0.0135419	1.94702	0.0339295	3_9785755_9785996	MB_GLU
OK	negbinomial.size	0.00119807	2.38452	0.0044842	3_9796876_9797071	MB_GLU
OK	negbinomial.size	0.00271156	1.29682	0.00890591	3_9822168_9822983	MB_GLU
OK	negbinomial.size	0.000809056	-1.46574	0.00321867	3_9825745_9826375	MB_GLU
OK	negbinomial.size	0.00221265	1.65029	0.0075186	3_9886272_9886749	MB_GLU
OK	negbinomial.size	1.34865e-05	0.562935	9.89829e-05	1_168213566_168214722	MB_GLU
OK	negbinomial.size	2.41114e-09	1.01084	5.14329e-08	3_9973875_9974819	MB_GLU
OK	negbinomial.size	0.000168971	7.26628	0.000853699	3_9987142_9987412	MB_GLU
OK	negbinomial.size	2.30176e-06	5.0204	2.15863e-05	3_10006567_10006814	MB_GLU
OK	negbinomial.size	2.10557e-05	-1.78566	0.000144934	3_10022018_10023283	MB_GLU
OK	negbinomial.size	4.61702e-06	-1.99625	3.91941e-05	3_10025994_10026552	MB_GLU
OK	negbinomial.size	0.000330069	5.90858	0.00150912	3_10076814_10077142	MB_GLU
OK	negbinomial.size	0.000589697	-5.33862	0.00246622	3_10092714_10093069	MB_GLU
OK	negbinomial.size	3.07797e-05	3.20825	0.000200505	3_10095548_10096092	MB_GLU
OK	negbinomial.size	0.00125658	-0.733481	0.00467121	3_10126427_10127560	MB_GLU
OK	negbinomial.size	2.53095e-05	-5.66922	0.000169521	3_10156563_10157470	MB_GLU
OK	negbinomial.size	4.6032e-06	2.32918	3.90971e-05	3_10248950_10250010	MB_GLU
OK	negbinomial.size	0.0001081	2.12912	0.000584237	3_10292711_10293168	MB_GLU
OK	negbinomial.size	1.60362e-07	2.47245	2.12605e-06	3_10304291_10305091	MB_GLU
OK	negbinomial.size	0.00096933	-1.2916	0.00374813	3_10312253_10312791	MB_GLU
OK	negbinomial.size	0.0139113	-1.23198	0.0346887	3_10316774_10317118	MB_GLU
OK	negbinomial.size	8.97405e-06	2.05699	6.95072e-05	3_10324204_10324439	MB_GLU
OK	negbinomial.size	0.000271598	0.448811	0.00127697	3_10330776_10331533	MB_GLU
OK	negbinomial.size	1.63834e-10	-0.470474	4.5571e-09	3_10350274_10351849	MB_GLU
OK	negbinomial.size	8.74076e-08	-2.00686	1.24975e-06	3_10387469_10387994	MB_GLU
OK	negbinomial.size	1.90266e-06	1.35709	1.82984e-05	1_168226021_168226599	MB_GLU
OK	negbinomial.size	0.000173433	5.20949	0.000872914	3_10648341_10648695	MB_GLU
OK	negbinomial.size	4.01956e-06	2.88724	3.48491e-05	3_10659887_10660211	MB_GLU
OK	negbinomial.size	4.0349e-07	0.713403	4.74936e-06	3_10684724_10687035	MB_GLU
OK	negbinomial.size	3.00451e-07	1.6267	3.68118e-06	3_10697868_10698601	MB_GLU
OK	negbinomial.size	7.63598e-06	-4.75681	6.05171e-05	3_10742157_10742542	MB_GLU
OK	negbinomial.size	0.000178346	4.94213	0.000893631	3_10819197_10819543	MB_GLU
OK	negbinomial.size	1.36696e-08	-5.11329	2.41489e-07	3_11155249_11155638	MB_GLU
OK	negbinomial.size	1.79394e-05	5.74381	0.000126419	3_11162102_11162812	MB_GLU
OK	negbinomial.size	2.20035e-05	5.40779	0.000150507	3_11168529_11169016	MB_GLU
OK	negbinomial.size	0.000907125	2.47277	0.00354406	3_11181233_11181647	MB_GLU
OK	negbinomial.size	0.00139376	-5.17089	0.00509847	3_11235483_11235811	MB_GLU
OK	negbinomial.size	0.000800033	2.31428	0.00318846	3_11245848_11246079	MB_GLU
OK	negbinomial.size	0.00126274	2.48999	0.00469101	3_11462496_11462852	MB_GLU
OK	negbinomial.size	0.000606484	-2.82912	0.00252604	3_11529211_11529563	MB_GLU
OK	negbinomial.size	1.74964e-06	3.36913	1.70287e-05	3_11977103_11977460	MB_GLU
OK	negbinomial.size	0.0015424	6.72392	0.00555569	3_12024189_12024527	MB_GLU
OK	negbinomial.size	6.61152e-11	5.7722	2.00939e-09	3_12075473_12076021	MB_GLU
OK	negbinomial.size	1.45594e-05	2.54727	0.000105757	3_12185654_12186000	MB_GLU
OK	negbinomial.size	1.2363e-05	3.19976	9.17599e-05	1_25643545_25643841	MB_GLU
OK	negbinomial.size	4.84155e-09	3.54546	9.58161e-08	3_12550159_12550583	MB_GLU
OK	negbinomial.size	7.76618e-05	4.7254	0.000441255	3_12604696_12605069	MB_GLU
OK	negbinomial.size	0.018764	1.9637	0.0443423	3_12954564_12954845	MB_GLU
OK	negbinomial.size	1.58675e-05	5.37205	0.00011386	3_13139408_13139634	MB_GLU
OK	negbinomial.size	2.99735e-07	6.70753	3.67394e-06	3_13174485_13175159	MB_GLU
OK	negbinomial.size	5.76146e-08	0.720582	8.6553e-07	3_13470584_13472187	MB_GLU
OK	negbinomial.size	1.65973e-05	2.46408	0.00011839	3_13506885_13507621	MB_GLU
OK	negbinomial.size	0.000254631	-6.5305	0.00120986	3_13542253_13542695	MB_GLU
OK	negbinomial.size	0.0120628	-0.86275	0.0308439	1_168240082_168240488	MB_GLU
OK	negbinomial.size	0.000360468	5.14452	0.00162576	3_13568120_13568427	MB_GLU
OK	negbinomial.size	2.73392e-12	2.1982	1.09907e-10	3_13599528_13600550	MB_GLU
OK	negbinomial.size	0.00766297	1.93706	0.0211538	3_13640692_13641116	MB_GLU
OK	negbinomial.size	0.0103357	0.827938	0.0271458	3_13649948_13650499	MB_GLU
OK	negbinomial.size	0.00407865	0.559066	0.0125359	1_168241307_168242608	MB_GLU
OK	negbinomial.size	0.0107401	2.2461	0.0280166	3_13670994_13671253	MB_GLU
OK	negbinomial.size	0.000132654	2.70596	0.00069518	3_13705956_13706292	MB_GLU
OK	negbinomial.size	0.00106731	2.52335	0.00406817	3_13713343_13713934	MB_GLU
OK	negbinomial.size	0.00390027	4.43227	0.0120745	3_13722469_13722720	MB_GLU
OK	negbinomial.size	0.00409828	0.934515	0.012586	1_168246751_168247315	MB_GLU
OK	negbinomial.size	1.1941e-07	-3.23949	1.64221e-06	3_13767787_13768457	MB_GLU
OK	negbinomial.size	0.00079254	4.81462	0.00316297	3_13790181_13790414	MB_GLU
OK	negbinomial.size	0.000963683	5.1737	0.00372901	3_14027460_14027795	MB_GLU
OK	negbinomial.size	0.000186412	5.74589	0.000927788	3_14090564_14091177	MB_GLU
OK	negbinomial.size	0.011011	2.43691	0.0286009	1_168260386_168260731	MB_GLU
OK	negbinomial.size	1.87027e-07	1.68661	2.43263e-06	3_14155236_14156025	MB_GLU
OK	negbinomial.size	0.016787	5.90583	0.0404783	3_14184942_14185450	MB_GLU
OK	negbinomial.size	3.92609e-05	2.99207	0.000246489	1_168260903_168261924	MB_GLU
OK	negbinomial.size	5.23074e-06	-0.365093	4.36318e-05	3_14578277_14579264	MB_GLU
OK	negbinomial.size	7.45096e-21	-0.666981	1.07245e-18	3_14611019_14611909	MB_GLU
OK	negbinomial.size	2.89335e-05	-4.60877	0.000190162	3_14621429_14622390	MB_GLU
OK	negbinomial.size	0.00834229	-4.49168	0.0227051	3_14641622_14642088	MB_GLU
OK	negbinomial.size	0.00404559	4.31976	0.012452	3_14649184_14649577	MB_GLU
OK	negbinomial.size	4.31511e-05	2.09511	0.000267159	3_14737684_14738464	MB_GLU
OK	negbinomial.size	3.39471e-05	5.42475	0.000217912	3_14861876_14862292	MB_GLU
OK	negbinomial.size	0.00275235	0.545854	0.00901754	3_14862449_14863273	MB_GLU
OK	negbinomial.size	1.17801e-10	-5.31502	3.38566e-09	3_14870040_14870286	MB_GLU
OK	negbinomial.size	0.000820403	-0.845724	0.00325543	3_14887288_14888092	MB_GLU
OK	negbinomial.size	0.014598	2.27593	0.036075	3_14902837_14903300	MB_GLU
OK	negbinomial.size	0.00356451	1.41997	0.0112009	3_14917345_14917679	MB_GLU
OK	negbinomial.size	0.00340715	-0.988338	0.010792	3_14950006_14950256	MB_GLU
OK	negbinomial.size	0.0126489	-4.62469	0.0320737	3_14959623_14959939	MB_GLU
OK	negbinomial.size	0.00174061	4.60124	0.00614245	3_14973121_14973516	MB_GLU
OK	negbinomial.size	2.0355e-10	3.58967	5.55574e-09	3_15040916_15041515	MB_GLU
OK	negbinomial.size	0.00351675	1.5721	0.0110766	3_15075775_15076213	MB_GLU
OK	negbinomial.size	7.21128e-05	1.52993	0.00041394	1_168275344_168276089	MB_GLU
OK	negbinomial.size	0.00175782	-1.24537	0.00619346	3_15112106_15113456	MB_GLU
OK	negbinomial.size	4.18321e-05	1.76383	0.000260274	3_15127044_15127396	MB_GLU
OK	negbinomial.size	7.50664e-06	-1.64371	5.96463e-05	3_15153943_15154470	MB_GLU
OK	negbinomial.size	0.00234828	-5.09892	0.00789903	3_15157591_15158572	MB_GLU
OK	negbinomial.size	0.000425648	1.57971	0.00186924	3_15170273_15170521	MB_GLU
OK	negbinomial.size	0.00229249	3.05583	0.00774089	3_15176729_15176979	MB_GLU
OK	negbinomial.size	0.00216296	-5.13917	0.00737677	3_15187956_15188239	MB_GLU
OK	negbinomial.size	0.0160211	-0.756271	0.0389525	3_15194466_15194644	MB_GLU
OK	negbinomial.size	0.00339612	-4.91762	0.0107629	3_15241330_15241608	MB_GLU
OK	negbinomial.size	0.015989	1.61401	0.038889	3_16086489_16086813	MB_GLU
OK	negbinomial.size	7.90493e-19	-0.601912	8.71239e-17	3_16182687_16183685	MB_GLU
OK	negbinomial.size	0.0129262	5.35976	0.0326435	3_16207791_16208206	MB_GLU
OK	negbinomial.size	2.37577e-22	2.56189	4.17263e-20	3_16431265_16432262	MB_GLU
OK	negbinomial.size	9.58902e-08	5.15102	1.35582e-06	3_16432566_16432941	MB_GLU
OK	negbinomial.size	0.0136021	-0.460898	0.0340512	1_168291225_168292155	MB_GLU
OK	negbinomial.size	5.52604e-09	1.33641	1.07807e-07	3_16466119_16467365	MB_GLU
OK	negbinomial.size	0.00221662	1.76347	0.00753017	3_16533823_16534077	MB_GLU
OK	negbinomial.size	4.72593e-15	3.56352	3.02651e-13	3_16816748_16817279	MB_GLU
OK	negbinomial.size	0.00939411	5.54021	0.025079	3_16818720_16819217	MB_GLU
OK	negbinomial.size	5.7252e-13	3.19094	2.60176e-11	3_16819316_16820338	MB_GLU
OK	negbinomial.size	0.0150309	1.15782	0.0369703	3_16852913_16853349	MB_GLU
OK	negbinomial.size	4.79289e-10	2.52761	1.20796e-08	3_16854063_16854631	MB_GLU
OK	negbinomial.size	4.74793e-06	2.80092	4.01404e-05	3_16860136_16860514	MB_GLU
OK	negbinomial.size	0.00812427	2.07722	0.0222172	3_16863842_16864117	MB_GLU
OK	negbinomial.size	0.000102466	5.0361	0.000558344	3_16871319_16871821	MB_GLU
OK	negbinomial.size	0.00184135	1.52251	0.0064387	3_16873170_16873858	MB_GLU
OK	negbinomial.size	2.59613e-07	1.50204	3.23903e-06	3_16921280_16921968	MB_GLU
OK	negbinomial.size	2.68793e-05	2.17964	0.000178524	3_16924004_16924332	MB_GLU
OK	negbinomial.size	7.19137e-09	1.69901	1.36219e-07	3_16938501_16939243	MB_GLU
OK	negbinomial.size	0.000145188	2.0987	0.000750863	3_16940315_16940741	MB_GLU
OK	negbinomial.size	0.000288725	5.63229	0.00134572	3_17001413_17001897	MB_GLU
OK	negbinomial.size	5.95316e-07	3.18131	6.66801e-06	3_17014378_17014910	MB_GLU
OK	negbinomial.size	0.00352885	2.21907	0.0111078	3_17062266_17062756	MB_GLU
OK	negbinomial.size	0.0202297	5.22868	0.0471903	3_17064282_17064613	MB_GLU
OK	negbinomial.size	0.003282	6.4659	0.0104565	3_17076568_17077189	MB_GLU
OK	negbinomial.size	7.13632e-08	1.19547	1.0457e-06	1_168299305_168300973	MB_GLU
OK	negbinomial.size	0.00162299	1.58314	0.00579405	3_17127813_17128038	MB_GLU
OK	negbinomial.size	0.0044772	0.609766	0.0135522	3_17318970_17319829	MB_GLU
OK	negbinomial.size	4.30552e-21	4.24404	6.40901e-19	3_17322299_17323069	MB_GLU
OK	negbinomial.size	6.64785e-05	2.02662	0.000386254	3_17327501_17327989	MB_GLU
OK	negbinomial.size	1.30066e-08	1.51666	2.31024e-07	3_17329317_17330257	MB_GLU
OK	negbinomial.size	0.00573711	1.51093	0.0166598	1_168307596_168307854	MB_GLU
OK	negbinomial.size	0.000136979	-5.54185	0.000714457	3_17466716_17466883	MB_GLU
OK	negbinomial.size	0.00306279	4.78477	0.0098622	3_17474073_17474574	MB_GLU
OK	negbinomial.size	0.00702188	4.58099	0.0196797	3_17488982_17489952	MB_GLU
OK	negbinomial.size	6.81884e-09	2.88042	1.29902e-07	3_17551980_17552675	MB_GLU
OK	negbinomial.size	0.00171582	2.21534	0.0060679	3_17581251_17581616	MB_GLU
OK	negbinomial.size	0.00734112	-0.87658	0.0204162	3_17616648_17617106	MB_GLU
OK	negbinomial.size	0.00122713	-0.619623	0.00457803	3_17619506_17620184	MB_GLU
OK	negbinomial.size	0.0130047	4.96214	0.0328063	3_17627796_17628234	MB_GLU
OK	negbinomial.size	6.70188e-08	3.5168	9.89903e-07	3_17636558_17636976	MB_GLU
OK	negbinomial.size	0.0211227	-5.62434	0.0489006	3_17638792_17639223	MB_GLU
OK	negbinomial.size	0.00311573	4.44141	0.0100059	3_17642454_17642684	MB_GLU
OK	negbinomial.size	0.000175765	5.50189	0.000882479	3_17668655_17668977	MB_GLU
OK	negbinomial.size	0.00758789	-2.54136	0.0209821	3_17673925_17674219	MB_GLU
OK	negbinomial.size	0.000422696	2.11153	0.00185852	3_17689518_17690017	MB_GLU
OK	negbinomial.size	0.000818009	4.88178	0.00324744	3_17716645_17717040	MB_GLU
OK	negbinomial.size	0.0138219	-5.76583	0.0345116	3_17745319_17745710	MB_GLU
OK	negbinomial.size	0.0121644	4.63803	0.0310604	3_17757554_17757819	MB_GLU
OK	negbinomial.size	2.28784e-13	1.73986	1.11208e-11	3_17772763_17773960	MB_GLU
OK	negbinomial.size	9.5018e-15	0.704517	5.7814e-13	3_17785797_17788048	MB_GLU
OK	negbinomial.size	5.53327e-11	1.27049	1.71219e-09	3_17789583_17789991	MB_GLU
OK	negbinomial.size	2.66708e-05	1.76251	0.000177313	3_17793103_17793298	MB_GLU
OK	negbinomial.size	1.24019e-13	0.753447	6.27554e-12	3_17793352_17795057	MB_GLU
OK	negbinomial.size	0.0102101	-1.4556	0.0268677	1_168315157_168315422	MB_GLU
OK	negbinomial.size	4.66079e-08	2.83857	7.17711e-07	3_17795231_17795467	MB_GLU
OK	negbinomial.size	0.000297505	1.316	0.00138116	3_17798280_17798534	MB_GLU
OK	negbinomial.size	0.00100267	1.84632	0.00385706	3_17809667_17809967	MB_GLU
OK	negbinomial.size	0.0142668	1.91133	0.0354084	3_17815136_17815533	MB_GLU
OK	negbinomial.size	0.000135289	2.60653	0.000706788	3_17838938_17839339	MB_GLU
OK	negbinomial.size	0.00658092	1.38802	0.0186698	3_17870837_17871081	MB_GLU
OK	negbinomial.size	1.85127e-06	3.1615	1.7883e-05	3_17895502_17896015	MB_GLU
OK	negbinomial.size	0.00291744	-0.454244	0.00946907	3_18054235_18055983	MB_GLU
OK	negbinomial.size	6.49926e-10	3.29157	1.58745e-08	1_168317430_168317867	MB_GLU
OK	negbinomial.size	2.39983e-05	-5.72955	0.000162084	3_18156854_18157370	MB_GLU
OK	negbinomial.size	0.00228828	-4.97345	0.00773	3_18162329_18163082	MB_GLU
OK	negbinomial.size	0.00996653	-4.76311	0.026338	3_18177539_18177987	MB_GLU
OK	negbinomial.size	8.10943e-06	3.39524	6.37619e-05	3_18210228_18210527	MB_GLU
OK	negbinomial.size	0.000393877	2.56723	0.00175171	3_18369753_18370003	MB_GLU
OK	negbinomial.size	0.00148733	-5.11574	0.00538782	3_18422970_18423230	MB_GLU
OK	negbinomial.size	0.000520557	5.03089	0.00221772	3_18438517_18438786	MB_GLU
OK	negbinomial.size	2.63916e-06	5.72046	2.42634e-05	3_18475644_18476010	MB_GLU
OK	negbinomial.size	0.0162622	4.2565	0.0394323	3_18617003_18617342	MB_GLU
OK	negbinomial.size	6.22115e-05	-1.18366	0.000364681	3_18623961_18624494	MB_GLU
OK	negbinomial.size	7.81045e-07	-4.84509	8.45904e-06	3_18625674_18625963	MB_GLU
OK	negbinomial.size	0.00112675	-0.947951	0.00425871	3_18640304_18640567	MB_GLU
OK	negbinomial.size	1.83892e-06	1.27749	1.7776e-05	1_168324195_168324724	MB_GLU
OK	negbinomial.size	1.69737e-26	-4.9208	4.66377e-24	3_18668999_18669222	MB_GLU
OK	negbinomial.size	2.36734e-09	5.78947	5.0619e-08	3_18802319_18802640	MB_GLU
OK	negbinomial.size	3.67492e-09	-1.25223	7.48031e-08	3_18941240_18942101	MB_GLU
OK	negbinomial.size	1.32889e-06	0.775175	1.33866e-05	1_168325576_168326418	MB_GLU
OK	negbinomial.size	3.6446e-05	5.52975	0.00023146	3_19120972_19121246	MB_GLU
OK	negbinomial.size	3.81606e-08	3.09264	6.02094e-07	3_19126635_19127016	MB_GLU
OK	negbinomial.size	3.32952e-08	5.46056	5.33045e-07	3_19150065_19150400	MB_GLU
OK	negbinomial.size	0.00791541	-0.240615	0.0217393	3_19162571_19163579	MB_GLU
OK	negbinomial.size	1.71053e-06	0.429184	1.66995e-05	3_19187531_19188608	MB_GLU
OK	negbinomial.size	0.0030725	4.44769	0.00988843	3_19220955_19221158	MB_GLU
OK	negbinomial.size	0.00183937	5.14474	0.00643301	3_19223516_19223854	MB_GLU
OK	negbinomial.size	0.000760238	1.54428	0.00305406	3_19240560_19240877	MB_GLU
OK	negbinomial.size	0.00968111	-0.99421	0.0257087	1_168329137_168329536	MB_GLU
OK	negbinomial.size	0.00139551	2.41273	0.00510343	3_19261672_19262023	MB_GLU
OK	negbinomial.size	0.00118677	1.50828	0.00444845	3_19268375_19268802	MB_GLU
OK	negbinomial.size	4.12259e-08	-0.488458	6.44188e-07	3_19310575_19311925	MB_GLU
OK	negbinomial.size	0.0135706	-4.63042	0.0339839	3_19334684_19335217	MB_GLU
OK	negbinomial.size	0.00015375	-4.24327	0.000788533	3_19508872_19509606	MB_GLU
OK	negbinomial.size	0.0176949	1.68593	0.0422744	3_19529413_19529866	MB_GLU
OK	negbinomial.size	0.0213635	-0.509998	0.0493499	3_19562562_19562945	MB_GLU
OK	negbinomial.size	2.26256e-06	-2.96932	2.12818e-05	1_168335593_168336186	MB_GLU
OK	negbinomial.size	4.44435e-32	-2.84725	2.17976e-29	3_19566891_19567471	MB_GLU
OK	negbinomial.size	0.0200214	-0.115864	0.0467862	3_19627938_19629527	MB_GLU
OK	negbinomial.size	5.33533e-07	-6.131	6.05446e-06	3_19639712_19640023	MB_GLU
OK	negbinomial.size	0.00524781	0.907578	0.0154823	3_19904481_19905200	MB_GLU
OK	negbinomial.size	3.86599e-06	2.30001	3.36634e-05	1_168337002_168337236	MB_GLU
OK	negbinomial.size	0.00111164	-2.02736	0.00420971	3_19953913_19954472	MB_GLU
OK	negbinomial.size	3.99481e-05	2.55698	0.000250179	3_19959908_19960390	MB_GLU
OK	negbinomial.size	0.000496521	4.68772	0.0021312	3_19994232_19994758	MB_GLU
OK	negbinomial.size	0.000112805	-2.67177	0.000605803	3_20000894_20001116	MB_GLU
OK	negbinomial.size	0.0115926	-4.74484	0.0298576	3_20001142_20001398	MB_GLU
OK	negbinomial.size	1.07005e-05	5.78508	8.09458e-05	3_20003804_20004220	MB_GLU
OK	negbinomial.size	0.000860244	1.74881	0.00338993	3_20019783_20020174	MB_GLU
OK	negbinomial.size	1.07048e-05	0.672162	8.09719e-05	1_168341729_168343185	MB_GLU
OK	negbinomial.size	9.92019e-05	-4.44978	0.00054312	3_20027204_20027621	MB_GLU
OK	negbinomial.size	0.00786198	0.226053	0.0216217	3_20057403_20058339	MB_GLU
OK	negbinomial.size	0.0182196	1.76844	0.0432703	3_20076541_20076853	MB_GLU
OK	negbinomial.size	0.000226376	-2.52351	0.00109502	3_20119072_20119623	MB_GLU
OK	negbinomial.size	4.04873e-07	2.11513	4.76334e-06	1_25657342_25657936	MB_GLU
OK	negbinomial.size	0.0131644	6.03853	0.033133	3_20134497_20134812	MB_GLU
OK	negbinomial.size	5.09107e-06	-3.29633	4.26172e-05	3_20147613_20147865	MB_GLU
OK	negbinomial.size	1.91816e-06	5.92685	1.84303e-05	3_20232509_20232723	MB_GLU
OK	negbinomial.size	2.17964e-05	-4.65827	0.000149288	3_20297381_20297612	MB_GLU
OK	negbinomial.size	0.00537898	-1.77888	0.0158044	3_20304058_20304980	MB_GLU
OK	negbinomial.size	7.42977e-12	5.88431	2.73983e-10	3_20353613_20354132	MB_GLU
OK	negbinomial.size	3.25107e-07	1.59892	3.94508e-06	3_20366729_20367166	MB_GLU
OK	negbinomial.size	1.3745e-07	-5.08978	1.85993e-06	3_20522148_20522563	MB_GLU
OK	negbinomial.size	0.000233311	-5.53778	0.00112309	3_20551826_20552257	MB_GLU
OK	negbinomial.size	3.05141e-05	2.292	0.000198974	3_20683442_20684005	MB_GLU
OK	negbinomial.size	2.78716e-07	0.988279	3.44544e-06	3_20821384_20822639	MB_GLU
OK	negbinomial.size	0.000205923	-1.21104	0.00100935	3_20825673_20825937	MB_GLU
OK	negbinomial.size	0.00616091	1.20924	0.0176697	3_20829486_20830008	MB_GLU
OK	negbinomial.size	3.76862e-05	2.99825	0.000237973	3_20831186_20831397	MB_GLU
OK	negbinomial.size	9.48386e-05	5.43577	0.000522821	3_20923386_20923611	MB_GLU
OK	negbinomial.size	1.13596e-09	-2.88105	2.62461e-08	3_21020971_21021228	MB_GLU
OK	negbinomial.size	5.01808e-05	2.37221	0.00030333	3_21033577_21034223	MB_GLU
OK	negbinomial.size	0.0123422	-0.46662	0.0314306	1_168364112_168364785	MB_GLU
OK	negbinomial.size	7.25219e-07	2.37458	7.92001e-06	3_21034605_21035077	MB_GLU
OK	negbinomial.size	0.00654823	-5.93168	0.0185943	3_21067156_21067589	MB_GLU
OK	negbinomial.size	5.75047e-05	2.02832	0.000341048	3_21131783_21132320	MB_GLU
OK	negbinomial.size	0.0047118	0.8951	0.0141412	3_21296394_21296931	MB_GLU
OK	negbinomial.size	0.00115515	0.736311	0.0043502	3_21324811_21326094	MB_GLU
OK	negbinomial.size	4.8536e-05	1.88475	0.000294987	3_21349281_21349807	MB_GLU
OK	negbinomial.size	0.00799611	1.14347	0.021926	3_21351260_21352393	MB_GLU
OK	negbinomial.size	0.00952026	-0.988917	0.0253554	3_21357146_21357568	MB_GLU
OK	negbinomial.size	1.79518e-07	2.15404	2.34835e-06	3_21379527_21380056	MB_GLU
OK	negbinomial.size	0.00262908	-5.00519	0.00867919	3_21393124_21393502	MB_GLU
OK	negbinomial.size	0.0204209	5.39099	0.0475685	3_21406222_21406659	MB_GLU
OK	negbinomial.size	8.40273e-05	4.81042	0.000471691	3_21412210_21412436	MB_GLU
OK	negbinomial.size	0.0211415	0.929429	0.0489355	3_21419624_21419953	MB_GLU
OK	negbinomial.size	0.00605957	-4.88333	0.0174275	3_21427599_21427951	MB_GLU
OK	negbinomial.size	0.00362178	-5.04268	0.0113518	3_21438578_21439030	MB_GLU
OK	negbinomial.size	0.00234328	0.806991	0.0078855	3_21444210_21444633	MB_GLU
OK	negbinomial.size	4.70786e-06	1.03187	3.98583e-05	3_21494852_21496658	MB_GLU
OK	negbinomial.size	0.000117154	5.05954	0.000625437	3_21496709_21497051	MB_GLU
OK	negbinomial.size	2.5729e-05	6.01811	0.000171937	3_21499045_21499343	MB_GLU
OK	negbinomial.size	6.77759e-05	2.83256	0.000392711	3_21503507_21503892	MB_GLU
OK	negbinomial.size	0.0200694	-1.51481	0.0468771	3_21540411_21540670	MB_GLU
OK	negbinomial.size	2.16711e-05	0.966491	0.000148528	3_21552788_21553804	MB_GLU
OK	negbinomial.size	1.59854e-15	-2.49557	1.09882e-13	3_21558075_21558496	MB_GLU
OK	negbinomial.size	0.0084303	6.06621	0.0229033	3_21567164_21567442	MB_GLU
OK	negbinomial.size	0.000102259	2.16419	0.000557493	3_21591477_21592140	MB_GLU
OK	negbinomial.size	5.5783e-08	6.34139	8.40912e-07	3_21598615_21599128	MB_GLU
OK	negbinomial.size	0.0154001	1.81265	0.0377077	3_21667723_21668074	MB_GLU
OK	negbinomial.size	0.0116097	-1.73497	0.0298955	3_21742083_21742635	MB_GLU
OK	negbinomial.size	0.00106041	2.26299	0.00404554	3_21750026_21750330	MB_GLU
OK	negbinomial.size	0.00239458	-5.02781	0.00802827	3_21840924_21841308	MB_GLU
OK	negbinomial.size	8.17415e-11	6.0452	2.43748e-09	3_21842506_21842955	MB_GLU
OK	negbinomial.size	9.00268e-06	5.81828	6.97124e-05	3_21843010_21843700	MB_GLU
OK	negbinomial.size	0.0202956	1.45931	0.047325	3_21897191_21897474	MB_GLU
OK	negbinomial.size	0.00968814	0.210725	0.0257236	3_21934886_21936764	MB_GLU
OK	negbinomial.size	0.00157774	2.18719	0.00566032	3_21944327_21944655	MB_GLU
OK	negbinomial.size	7.90054e-06	1.84504	6.23318e-05	1_25658501_25659322	MB_GLU
OK	negbinomial.size	1.51088e-11	1.5428	5.26103e-10	1_168391183_168392479	MB_GLU
OK	negbinomial.size	0.00148397	-5.07532	0.00537762	3_21977575_21977822	MB_GLU
OK	negbinomial.size	9.24584e-05	-4.50497	0.000511626	3_21991769_21992023	MB_GLU
OK	negbinomial.size	0.00411569	1.95684	0.012631	3_22005982_22006795	MB_GLU
OK	negbinomial.size	0.00436902	-6.06604	0.0132741	3_22010402_22010743	MB_GLU
OK	negbinomial.size	1.00473e-18	-0.682175	1.09021e-16	3_22075600_22077102	MB_GLU
OK	negbinomial.size	0.0157252	5.73679	0.0383562	3_22084118_22084770	MB_GLU
OK	negbinomial.size	4.39725e-05	2.12694	0.000271405	1_168394677_168395000	MB_GLU
OK	negbinomial.size	0.000229464	0.940978	0.00110749	3_22104916_22106241	MB_GLU
OK	negbinomial.size	0.01111	1.73069	0.0288137	1_168395717_168396097	MB_GLU
OK	negbinomial.size	0.00357392	6.43366	0.0112265	3_22150629_22151052	MB_GLU
OK	negbinomial.size	2.69197e-06	1.36787	2.46737e-05	3_22190247_22191110	MB_GLU
OK	negbinomial.size	0.00119645	1.73415	0.00447865	3_22195914_22196200	MB_GLU
OK	negbinomial.size	0.00418504	1.306	0.0128078	3_22204734_22205254	MB_GLU
OK	negbinomial.size	0.00528279	-5.98789	0.0155689	3_22217440_22217814	MB_GLU
OK	negbinomial.size	3.98835e-06	6.02565	3.45984e-05	3_22231229_22231612	MB_GLU
OK	negbinomial.size	5.34678e-05	1.46495	0.000320415	3_22304185_22304660	MB_GLU
OK	negbinomial.size	0.000199859	1.41183	0.000983815	3_22307662_22308330	MB_GLU
OK	negbinomial.size	3.98396e-06	1.66173	3.45664e-05	3_22308913_22309591	MB_GLU
OK	negbinomial.size	8.43373e-10	5.29737	2.01087e-08	3_22667969_22668725	MB_GLU
OK	negbinomial.size	6.95772e-08	5.37034	1.02299e-06	3_22700006_22700281	MB_GLU
OK	negbinomial.size	0.0140814	0.915241	0.0350382	3_22744936_22745647	MB_GLU
OK	negbinomial.size	5.74486e-06	2.344	4.7289e-05	3_22795644_22796204	MB_GLU
OK	negbinomial.size	0.0142484	5.7932	0.0353725	3_22994874_22995277	MB_GLU
OK	negbinomial.size	1.12312e-07	3.56036	1.55736e-06	3_22997842_22998104	MB_GLU
OK	negbinomial.size	3.54367e-10	2.86125	9.16431e-09	3_23063334_23063893	MB_GLU
OK	negbinomial.size	4.6889e-05	5.4104	0.000286539	3_23089430_23089669	MB_GLU
OK	negbinomial.size	0.0197081	2.24879	0.0461745	3_23634376_23635002	MB_GLU
OK	negbinomial.size	3.56343e-11	3.18243	1.15056e-09	3_23643134_23643573	MB_GLU
OK	negbinomial.size	1.26768e-06	-1.77298	1.28582e-05	1_168408593_168408979	MB_GLU
OK	negbinomial.size	1.21815e-13	4.09785	6.17836e-12	3_23667680_23668098	MB_GLU
OK	negbinomial.size	6.04386e-08	3.35415	9.02769e-07	3_23700110_23700588	MB_GLU
OK	negbinomial.size	9.41163e-14	6.16084	4.86277e-12	3_23721686_23722277	MB_GLU
OK	negbinomial.size	0.00242996	-4.98034	0.00812742	3_23844311_23844537	MB_GLU
OK	negbinomial.size	0.0115493	2.42217	0.0297669	3_23943363_23943770	MB_GLU
OK	negbinomial.size	4.00947e-07	2.77375	4.72407e-06	3_23963054_23963444	MB_GLU
OK	negbinomial.size	0.000449144	-2.04962	0.00195716	3_24071172_24071483	MB_GLU
OK	negbinomial.size	2.90476e-06	3.34701	2.63532e-05	3_24182152_24182382	MB_GLU
OK	negbinomial.size	0.00603582	5.90305	0.0173719	3_24219478_24219791	MB_GLU
OK	negbinomial.size	7.3486e-07	1.39604	8.01102e-06	3_24322015_24322429	MB_GLU
OK	negbinomial.size	7.23191e-05	5.12724	0.000414991	3_24540063_24540426	MB_GLU
OK	negbinomial.size	1.51428e-09	2.94036	3.39863e-08	3_24604948_24605952	MB_GLU
OK	negbinomial.size	0.0122564	4.50418	0.0312552	3_24646339_24646679	MB_GLU
OK	negbinomial.size	1.77021e-07	6.48966	2.3197e-06	3_24652844_24653265	MB_GLU
OK	negbinomial.size	0.000116736	5.3834	0.000623562	3_24692382_24692582	MB_GLU
OK	negbinomial.size	0.00538628	1.52215	0.0158232	3_24706105_24706313	MB_GLU
OK	negbinomial.size	0.000910319	-3.97425	0.00355527	3_24872370_24872949	MB_GLU
OK	negbinomial.size	0.014244	2.12121	0.0353647	3_24883897_24884567	MB_GLU
OK	negbinomial.size	0.00384864	-4.97964	0.0119392	3_24996542_24996754	MB_GLU
OK	negbinomial.size	0.000335273	1.86555	0.00152882	3_25019181_25019582	MB_GLU
OK	negbinomial.size	7.81449e-05	-4.44182	0.000443632	3_25065784_25066210	MB_GLU
OK	negbinomial.size	0.00101629	1.94422	0.00390265	3_25109101_25109295	MB_GLU
OK	negbinomial.size	3.55306e-05	0.387295	0.00022652	3_25142924_25144624	MB_GLU
OK	negbinomial.size	3.39447e-12	2.02078	1.33577e-10	3_25144936_25145513	MB_GLU
OK	negbinomial.size	5.65576e-10	5.1225	1.40255e-08	3_25219397_25219862	MB_GLU
OK	negbinomial.size	0.0209944	-4.46581	0.0486524	3_25326819_25327032	MB_GLU
OK	negbinomial.size	6.78615e-07	-6.06283	7.47807e-06	3_25341351_25341842	MB_GLU
OK	negbinomial.size	4.27447e-05	1.43736	0.000265059	1_168423232_168423861	MB_GLU
OK	negbinomial.size	0.000757533	5.35086	0.00304525	3_25353510_25354287	MB_GLU
OK	negbinomial.size	8.1165e-05	5.27765	0.000458035	3_25462905_25463217	MB_GLU
OK	negbinomial.size	0.0121129	1.11083	0.0309523	3_25480459_25481138	MB_GLU
OK	negbinomial.size	0.000678168	-2.08503	0.00277303	3_25482714_25483482	MB_GLU
OK	negbinomial.size	0.0104864	1.40716	0.0274691	3_25497038_25497379	MB_GLU
OK	negbinomial.size	4.33129e-05	2.16309	0.000267991	3_25507681_25508103	MB_GLU
OK	negbinomial.size	0.000976429	2.05064	0.00377142	3_25515903_25516570	MB_GLU
OK	negbinomial.size	0.0130311	0.856343	0.0328616	3_25541014_25541785	MB_GLU
OK	negbinomial.size	0.00149547	2.80977	0.00541329	3_25561013_25561946	MB_GLU
OK	negbinomial.size	1.33629e-07	3.06052	1.81473e-06	1_168426412_168427017	MB_GLU
OK	negbinomial.size	6.57395e-05	-7.64095	0.000382493	3_25644662_25644965	MB_GLU
OK	negbinomial.size	0.000598002	1.53729	0.0024959	3_25653091_25653681	MB_GLU
OK	negbinomial.size	0.00346503	-1.81485	0.0109433	3_25672877_25673301	MB_GLU
OK	negbinomial.size	3.11731e-13	3.21123	1.47952e-11	3_25675956_25676497	MB_GLU
OK	negbinomial.size	0.00063121	-0.812531	0.0026121	3_25679512_25679968	MB_GLU
OK	negbinomial.size	2.75659e-05	-6.79675	0.000182448	3_25694497_25694854	MB_GLU
OK	negbinomial.size	0.00697434	-1.51819	0.0195692	3_25695488_25695983	MB_GLU
OK	negbinomial.size	4.5029e-05	5.54573	0.000276907	3_25707121_25707402	MB_GLU
OK	negbinomial.size	0.0126287	-1.15669	0.0320305	3_25735029_25735285	MB_GLU
OK	negbinomial.size	4.77233e-05	-5.65752	0.000290814	1_168460242_168460746	MB_GLU
OK	negbinomial.size	7.95665e-07	-8.06261	8.59223e-06	3_25751197_25751713	MB_GLU
OK	negbinomial.size	0.0126374	1.70219	0.0320495	3_25758852_25759105	MB_GLU
OK	negbinomial.size	0.00175827	1.82637	0.00619418	3_25763495_25763902	MB_GLU
OK	negbinomial.size	0.00753076	-2.15927	0.020849	3_25769453_25769803	MB_GLU
OK	negbinomial.size	0.00164923	0.997904	0.0058737	3_25775514_25776091	MB_GLU
OK	negbinomial.size	3.69373e-07	6.56283	4.40218e-06	1_168475410_168475659	MB_GLU
OK	negbinomial.size	0.0172155	1.37368	0.0413377	3_25804390_25805061	MB_GLU
OK	negbinomial.size	0.0213203	4.88875	0.049273	3_25806551_25806829	MB_GLU
OK	negbinomial.size	0.00167928	-1.10167	0.00596174	3_25807201_25808072	MB_GLU
OK	negbinomial.size	0.00984384	-1.72533	0.0260667	3_25824217_25824668	MB_GLU
OK	negbinomial.size	3.58139e-05	5.66274	0.000228081	3_25840122_25840360	MB_GLU
OK	negbinomial.size	0.00040021	1.18035	0.00177477	1_168495743_168496668	MB_GLU
OK	negbinomial.size	0.00159015	-2.42137	0.00569862	3_25846087_25846395	MB_GLU
OK	negbinomial.size	1.45863e-06	2.98531	1.45368e-05	3_25866462_25867027	MB_GLU
OK	negbinomial.size	7.45063e-06	-2.49066	5.92599e-05	3_25875880_25876183	MB_GLU
OK	negbinomial.size	0.00936061	5.68527	0.0250025	3_25908435_25908844	MB_GLU
OK	negbinomial.size	1.83917e-05	2.92652	0.000129157	3_25926862_25927276	MB_GLU
OK	negbinomial.size	0.00665608	-1.73118	0.0188371	3_25964880_25965420	MB_GLU
OK	negbinomial.size	0.00235527	-2.73922	0.00791774	3_25998253_25998473	MB_GLU
OK	negbinomial.size	1.99813e-07	1.93171	2.57943e-06	3_26002370_26003674	MB_GLU
OK	negbinomial.size	6.88825e-06	2.50468	5.5356e-05	3_26011031_26011617	MB_GLU
OK	negbinomial.size	0.00294924	1.82877	0.00955285	3_26013004_26013449	MB_GLU
OK	negbinomial.size	8.81903e-05	5.32026	0.000491823	3_26070023_26070481	MB_GLU
OK	negbinomial.size	5.69868e-07	1.71654	6.42097e-06	3_26117129_26117911	MB_GLU
OK	negbinomial.size	1.90807e-06	3.52769	1.8345e-05	3_26119876_26120153	MB_GLU
OK	negbinomial.size	5.54714e-06	1.75262	4.58712e-05	3_26134949_26135669	MB_GLU
OK	negbinomial.size	8.13577e-07	1.06557	8.75483e-06	1_168675705_168677300	MB_GLU
OK	negbinomial.size	2.02514e-12	1.16882	8.35184e-11	3_26152500_26154128	MB_GLU
OK	negbinomial.size	0.00605462	1.6056	0.0174151	3_26242122_26242428	MB_GLU
OK	negbinomial.size	0.00155304	0.736435	0.00558819	3_26270690_26271551	MB_GLU
OK	negbinomial.size	0.00050318	-5.34892	0.00215563	3_26297850_26298223	MB_GLU
OK	negbinomial.size	1.25899e-18	1.10015	1.34381e-16	3_26330846_26332176	MB_GLU
OK	negbinomial.size	4.52373e-10	0.791101	1.14557e-08	3_26332889_26334028	MB_GLU
OK	negbinomial.size	9.88241e-06	5.86117	7.55907e-05	3_26442958_26443163	MB_GLU
OK	negbinomial.size	0.00381851	-5.02976	0.0118624	3_26626442_26626657	MB_GLU
OK	negbinomial.size	4.43524e-05	2.54314	0.000273414	1_168682054_168682445	MB_GLU
OK	negbinomial.size	8.18646e-06	-0.908114	6.428e-05	3_26819394_26819799	MB_GLU
OK	negbinomial.size	2.52776e-06	1.45797	2.33761e-05	3_26834319_26834866	MB_GLU
OK	negbinomial.size	3.15544e-23	-2.22384	6.18423e-21	3_26845118_26845686	MB_GLU
OK	negbinomial.size	1.02377e-05	2.05327	7.79586e-05	3_26850626_26851101	MB_GLU
OK	negbinomial.size	1.46427e-07	3.38222	1.96326e-06	3_26898354_26898546	MB_GLU
OK	negbinomial.size	0.000904273	4.61714	0.0035351	3_26926895_26927303	MB_GLU
OK	negbinomial.size	0.00896446	1.75223	0.0241124	3_27044510_27045083	MB_GLU
OK	negbinomial.size	0.00383913	-4.88496	0.0119165	3_27081388_27081848	MB_GLU
OK	negbinomial.size	0.000580942	-2.42979	0.00243511	3_27109309_27109665	MB_GLU
OK	negbinomial.size	0.00128803	-0.362024	0.00476905	3_27153515_27154331	MB_GLU
OK	negbinomial.size	0.00670082	1.76001	0.018938	3_27193268_27193525	MB_GLU
OK	negbinomial.size	0.0112056	5.58807	0.0290179	3_27198845_27199094	MB_GLU
OK	negbinomial.size	1.80481e-07	1.93268	2.35906e-06	3_27203694_27203985	MB_GLU
OK	negbinomial.size	5.36489e-08	-1.02918	8.12362e-07	3_27209791_27210662	MB_GLU
OK	negbinomial.size	1.08717e-09	4.13492	2.52368e-08	3_27221547_27221845	MB_GLU
OK	negbinomial.size	0.0106893	-4.6822	0.0279095	1_168800706_168801163	MB_GLU
OK	negbinomial.size	0.000453201	5.32106	0.0019721	3_27228879_27229088	MB_GLU
OK	negbinomial.size	0.0141647	-4.67832	0.0352057	3_27241335_27241639	MB_GLU
OK	negbinomial.size	0.000141903	5.40454	0.000736279	3_27244701_27244926	MB_GLU
OK	negbinomial.size	1.25857e-05	-4.72463	9.32185e-05	3_27270073_27270316	MB_GLU
OK	negbinomial.size	0.00032043	1.77311	0.00147137	3_27282926_27283555	MB_GLU
OK	negbinomial.size	0.00911813	2.58163	0.0244584	1_168820414_168820668	MB_GLU
OK	negbinomial.size	3.04934e-05	0.892223	0.000198872	3_27370969_27372435	MB_GLU
OK	negbinomial.size	9.31685e-06	-4.54873	7.17628e-05	3_27427732_27428135	MB_GLU
OK	negbinomial.size	0.000842521	4.95269	0.00333046	3_27445044_27445246	MB_GLU
OK	negbinomial.size	0.000151198	-5.57245	0.000777032	3_27463607_27463833	MB_GLU
OK	negbinomial.size	0.00108303	5.23377	0.00411815	1_168899394_168899674	MB_GLU
OK	negbinomial.size	0.000662397	-2.45308	0.00271942	3_27511400_27511882	MB_GLU
OK	negbinomial.size	5.29483e-07	-2.06794	6.01407e-06	3_27511919_27512750	MB_GLU
OK	negbinomial.size	0.00106587	2.18512	0.00406334	3_27528234_27528431	MB_GLU
OK	negbinomial.size	0.00242646	1.27462	0.00811807	3_27541356_27541998	MB_GLU
OK	negbinomial.size	0.00881781	-4.60775	0.0237783	3_27546153_27546737	MB_GLU
OK	negbinomial.size	0.000775721	-1.79831	0.00310564	3_27563907_27564256	MB_GLU
OK	negbinomial.size	9.4755e-19	2.03598	1.03446e-16	3_27581917_27583127	MB_GLU
OK	negbinomial.size	4.47352e-06	-2.87701	3.81609e-05	3_27590828_27591308	MB_GLU
OK	negbinomial.size	3.63988e-05	1.70541	0.000231236	1_25684362_25685034	MB_GLU
OK	negbinomial.size	5.84942e-05	1.34198	0.000346058	1_168964457_168965268	MB_GLU
OK	negbinomial.size	0.0115697	-4.6262	0.02981	3_27611251_27611472	MB_GLU
OK	negbinomial.size	0.0025486	-0.869562	0.00845935	3_27656904_27657314	MB_GLU
OK	negbinomial.size	0.000956148	5.08255	0.00370556	3_27663094_27663494	MB_GLU
OK	negbinomial.size	0.000321697	-5.3232	0.00147625	3_27677313_27677753	MB_GLU
OK	negbinomial.size	0.00973132	-0.985276	0.0258204	1_168975477_168975755	MB_GLU
OK	negbinomial.size	0.0100957	-1.69586	0.0266177	3_27689559_27690241	MB_GLU
OK	negbinomial.size	0.0174352	-0.949801	0.041765	3_27698338_27698605	MB_GLU
OK	negbinomial.size	8.75513e-08	0.652433	1.25144e-06	3_27710483_27711443	MB_GLU
OK	negbinomial.size	0.0147939	0.728285	0.036483	1_168991510_168992041	MB_GLU
OK	negbinomial.size	7.05765e-06	6.18463	5.65321e-05	3_27889412_27890137	MB_GLU
OK	negbinomial.size	2.19572e-07	-4.84056	2.79969e-06	3_28012173_28012951	MB_GLU
OK	negbinomial.size	6.81584e-06	-4.68411	5.48797e-05	3_28031809_28032154	MB_GLU
OK	negbinomial.size	9.121e-05	0.830558	0.000505902	3_28107313_28108476	MB_GLU
OK	negbinomial.size	0.000412398	2.24851	0.00182011	3_28130348_28130846	MB_GLU
OK	negbinomial.size	0.00489175	0.870289	0.0145942	3_28171054_28171768	MB_GLU
OK	negbinomial.size	0.00458111	2.14415	0.0138126	3_28223920_28224848	MB_GLU
OK	negbinomial.size	0.000724634	5.69544	0.00293289	3_28242480_28242983	MB_GLU
OK	negbinomial.size	4.09438e-07	6.43345	4.81099e-06	3_28244538_28244776	MB_GLU
OK	negbinomial.size	2.13471e-06	0.325939	2.02198e-05	3_28262572_28264602	MB_GLU
OK	negbinomial.size	0.000145272	2.44093	0.0007512	3_28300363_28301003	MB_GLU
OK	negbinomial.size	6.85725e-06	-5.8453	5.51679e-05	3_28302603_28302843	MB_GLU
OK	negbinomial.size	0.00789245	1.33626	0.0216899	3_28306312_28306962	MB_GLU
OK	negbinomial.size	0.0143654	-1.61418	0.035608	3_28312441_28312813	MB_GLU
OK	negbinomial.size	5.62726e-05	3.11597	0.00033484	3_28314293_28314661	MB_GLU
OK	negbinomial.size	0.000207672	-1.25639	0.00101696	3_28340213_28340662	MB_GLU
OK	negbinomial.size	0.00667268	-0.934123	0.018874	3_28384578_28384827	MB_GLU
OK	negbinomial.size	0.00845871	-4.84185	0.02297	3_28389056_28389318	MB_GLU
OK	negbinomial.size	0.00633466	-0.707922	0.0180866	3_28399719_28400014	MB_GLU
OK	negbinomial.size	2.24926e-06	1.34527	2.11708e-05	3_28400917_28401616	MB_GLU
OK	negbinomial.size	0.00035782	0.526034	0.00161564	3_28404987_28406111	MB_GLU
OK	negbinomial.size	0.00689273	1.47784	0.0193771	3_28411073_28411354	MB_GLU
OK	negbinomial.size	0.0216811	-5.58122	0.0499532	3_28424540_28424846	MB_GLU
OK	negbinomial.size	0.000329079	-5.48615	0.00150516	3_28438938_28439152	MB_GLU
OK	negbinomial.size	9.41704e-05	1.5643	0.000519685	3_28464344_28465043	MB_GLU
OK	negbinomial.size	0.000218074	-1.32425	0.00106041	3_28466858_28467338	MB_GLU
OK	negbinomial.size	2.25691e-10	2.34502	6.09954e-09	1_169096592_169097238	MB_GLU
OK	negbinomial.size	0.00358682	0.73925	0.0112604	3_28478900_28480137	MB_GLU
OK	negbinomial.size	1.84436e-07	1.04128	2.40292e-06	3_28490983_28491752	MB_GLU
OK	negbinomial.size	0.00022993	-1.4401	0.00110922	3_28497058_28497657	MB_GLU
OK	negbinomial.size	0.0181014	0.702936	0.0430483	3_28509127_28509668	MB_GLU
OK	negbinomial.size	0.00237446	1.06071	0.00797158	3_28525189_28525635	MB_GLU
OK	negbinomial.size	0.00812135	-0.594363	0.022211	3_28526775_28527422	MB_GLU
OK	negbinomial.size	0.00160555	0.669321	0.0057431	3_28543597_28544770	MB_GLU
OK	negbinomial.size	0.00478206	0.500807	0.0143175	3_28554930_28556094	MB_GLU
OK	negbinomial.size	0.000151533	-0.537286	0.000778548	3_28558190_28559058	MB_GLU
OK	negbinomial.size	0.000549356	1.41093	0.00232201	3_28591760_28592612	MB_GLU
OK	negbinomial.size	0.000151871	1.79533	0.000780141	3_28594900_28595427	MB_GLU
OK	negbinomial.size	0.0181073	5.86224	0.0430594	3_28604955_28605316	MB_GLU
OK	negbinomial.size	2.43854e-07	3.27663	3.06842e-06	3_28612822_28613393	MB_GLU
OK	negbinomial.size	0.000127291	0.836378	0.000671638	3_28616682_28617529	MB_GLU
OK	negbinomial.size	1.60168e-05	-2.01429	0.000114767	3_28622807_28623173	MB_GLU
OK	negbinomial.size	0.00146136	2.28418	0.00530873	3_28632522_28632988	MB_GLU
OK	negbinomial.size	0.000101856	1.0745	0.00055565	3_28638818_28639662	MB_GLU
OK	negbinomial.size	9.39781e-11	1.91974	2.76414e-09	3_28705273_28706369	MB_GLU
OK	negbinomial.size	0.00294483	4.20218	0.00954142	3_28820353_28820558	MB_GLU
OK	negbinomial.size	0.000140538	-2.24932	0.00073033	3_29043915_29044204	MB_GLU
OK	negbinomial.size	0.00315293	-0.558106	0.0101073	3_29046540_29047725	MB_GLU
OK	negbinomial.size	0.00748301	2.25854	0.0207396	3_29062830_29063148	MB_GLU
OK	negbinomial.size	2.42582e-07	0.596518	3.05437e-06	3_29081406_29083523	MB_GLU
OK	negbinomial.size	0.0122803	-2.4167	0.0313038	3_29131912_29132138	MB_GLU
OK	negbinomial.size	0.00154914	2.88246	0.00557576	3_29142334_29142600	MB_GLU
OK	negbinomial.size	5.78847e-06	2.38362	4.75943e-05	3_29143656_29144573	MB_GLU
OK	negbinomial.size	0.000337347	2.03145	0.00153685	3_29159837_29160278	MB_GLU
OK	negbinomial.size	2.90445e-05	2.04846	0.000190786	3_29183925_29184781	MB_GLU
OK	negbinomial.size	0.000105189	2.48811	0.000570957	3_29207079_29207513	MB_GLU
OK	negbinomial.size	0.0172766	6.1258	0.0414475	3_29272951_29273285	MB_GLU
OK	negbinomial.size	0.000140511	-4.44168	0.000730269	3_29302754_29303120	MB_GLU
OK	negbinomial.size	0.00275813	6.37703	0.00903362	1_169368469_169368904	MB_GLU
OK	negbinomial.size	0.0209852	1.04033	0.0486365	3_29367034_29367387	MB_GLU
OK	negbinomial.size	0.00195839	-1.16435	0.00678226	3_29398920_29399553	MB_GLU
OK	negbinomial.size	0.000136725	2.75455	0.000713243	3_29447420_29447617	MB_GLU
OK	negbinomial.size	7.28707e-10	6.97622	1.76275e-08	3_29518078_29518476	MB_GLU
OK	negbinomial.size	4.14657e-06	1.2668	3.57795e-05	3_29525337_29526009	MB_GLU
OK	negbinomial.size	0.01959	5.41792	0.0459482	1_169369297_169369737	MB_GLU
OK	negbinomial.size	0.00134625	-5.23889	0.00495016	3_29572354_29572690	MB_GLU
OK	negbinomial.size	1.47491e-05	-5.74773	0.000106921	3_29635146_29635519	MB_GLU
OK	negbinomial.size	5.62709e-05	5.56099	0.00033484	3_29648686_29648945	MB_GLU
OK	negbinomial.size	0.018272	1.55825	0.0433765	1_25687819_25688142	MB_GLU
OK	negbinomial.size	3.84412e-09	-1.91955	7.78917e-08	1_169384907_169386645	MB_GLU
OK	negbinomial.size	0.00212645	2.46192	0.00727323	3_29663558_29663828	MB_GLU
OK	negbinomial.size	0.00070537	-2.18518	0.00286604	3_29700638_29701570	MB_GLU
OK	negbinomial.size	0.00105035	5.24412	0.00401244	3_29707093_29707629	MB_GLU
OK	negbinomial.size	0.000231565	5.34875	0.00111605	3_29790416_29790636	MB_GLU
OK	negbinomial.size	0.000147302	5.3948	0.000760152	3_29801785_29802091	MB_GLU
OK	negbinomial.size	0.000518036	1.92875	0.00220881	3_29812668_29813521	MB_GLU
OK	negbinomial.size	0.0208079	5.20972	0.0483048	3_30003440_30003700	MB_GLU
OK	negbinomial.size	0.00156357	-5.06351	0.00561925	3_30138099_30138482	MB_GLU
OK	negbinomial.size	0.00975617	1.76421	0.0258748	3_30140962_30141352	MB_GLU
OK	negbinomial.size	0.00592569	-1.10681	0.0171145	3_30187930_30188331	MB_GLU
OK	negbinomial.size	0.0153179	-5.73341	0.0375497	3_30212766_30213009	MB_GLU
OK	negbinomial.size	0.000298672	-5.33619	0.00138596	3_30255874_30256271	MB_GLU
OK	negbinomial.size	0.0160336	5.22749	0.038977	3_30284717_30285133	MB_GLU
OK	negbinomial.size	0.00377926	-4.9364	0.0117598	3_30366521_30366934	MB_GLU
OK	negbinomial.size	0.00489616	1.00253	0.0146061	3_30507812_30508925	MB_GLU
OK	negbinomial.size	0.00299118	6.66425	0.00966414	1_169418479_169418684	MB_GLU
OK	negbinomial.size	2.46712e-06	-4.80742	2.28898e-05	3_30588422_30589044	MB_GLU
OK	negbinomial.size	0.00117343	0.858386	0.00440771	3_30595361_30595835	MB_GLU
OK	negbinomial.size	4.73931e-18	0.568172	4.66685e-16	3_30600611_30602914	MB_GLU
OK	negbinomial.size	2.00547e-05	6.2235	0.000139083	3_30635608_30635899	MB_GLU
OK	negbinomial.size	0.0105859	1.28667	0.0276882	3_30736913_30737571	MB_GLU
OK	negbinomial.size	0.00325632	-4.9516	0.0103887	3_30768641_30768926	MB_GLU
OK	negbinomial.size	3.07491e-07	0.526839	3.75664e-06	3_30792505_30794032	MB_GLU
OK	negbinomial.size	0.00130268	-5.16476	0.0048154	3_30807853_30808156	MB_GLU
OK	negbinomial.size	0.00063758	-5.2322	0.00263302	3_30820137_30820493	MB_GLU
OK	negbinomial.size	8.95631e-05	-1.49119	0.000498317	3_30855761_30856398	MB_GLU
OK	negbinomial.size	0.00279819	-5.08082	0.00914345	3_30864752_30865289	MB_GLU
OK	negbinomial.size	2.83725e-05	-5.66848	0.000187067	3_30906118_30906491	MB_GLU
OK	negbinomial.size	0.000472206	-5.37783	0.00204175	3_30921158_30921800	MB_GLU
OK	negbinomial.size	6.90938e-08	-6.26828	1.01665e-06	3_30928416_30928740	MB_GLU
OK	negbinomial.size	9.12683e-05	1.15346	0.000506168	3_30937516_30938421	MB_GLU
OK	negbinomial.size	0.0021315	-1.56514	0.00728707	3_30988927_30989311	MB_GLU
OK	negbinomial.size	2.09146e-16	-2.0655	1.63079e-14	1_169462483_169463046	MB_GLU
OK	negbinomial.size	3.8504e-07	0.443348	4.56175e-06	3_30995088_30996320	MB_GLU
OK	negbinomial.size	1.51191e-05	-2.84798	0.000109272	3_31015746_31016191	MB_GLU
OK	negbinomial.size	1.83774e-05	-1.84212	0.000129067	3_31024938_31025695	MB_GLU
OK	negbinomial.size	0.00866771	0.802581	0.0234422	3_31044638_31045496	MB_GLU
OK	negbinomial.size	0.0098182	0.467601	0.0260094	3_31056393_31057548	MB_GLU
OK	negbinomial.size	0.00303337	-6.11974	0.00977999	3_31066707_31067153	MB_GLU
OK	negbinomial.size	4.15639e-07	-1.32365	4.87539e-06	1_169467736_169468752	MB_GLU
OK	negbinomial.size	8.14428e-05	2.12808	0.000459338	3_31068629_31068902	MB_GLU
OK	negbinomial.size	3.24321e-21	-0.677807	4.91699e-19	3_31094441_31095618	MB_GLU
OK	negbinomial.size	0.000371111	1.99715	0.00166602	3_31101845_31102365	MB_GLU
OK	negbinomial.size	0.00753163	1.26401	0.0208499	3_31126540_31126822	MB_GLU
OK	negbinomial.size	0.0198428	-0.451026	0.0464397	3_31149389_31150633	MB_GLU
OK	negbinomial.size	4.06168e-11	-5.41725	1.29502e-09	3_31152280_31152598	MB_GLU
OK	negbinomial.size	1.4844e-29	-1.83853	5.61102e-27	3_31165931_31167190	MB_GLU
OK	negbinomial.size	0.000125699	-2.63738	0.000664345	3_31190441_31190869	MB_GLU
OK	negbinomial.size	0.00246898	-1.1864	0.00823562	3_31208643_31209394	MB_GLU
OK	negbinomial.size	7.15758e-07	-4.9499	7.82976e-06	3_31212924_31213208	MB_GLU
OK	negbinomial.size	1.03305e-16	-2.11732	8.41981e-15	3_31213732_31214587	MB_GLU
OK	negbinomial.size	0.000911336	1.16255	0.00355846	3_31219297_31220278	MB_GLU
OK	negbinomial.size	0.00939053	-0.713609	0.0250705	3_31229066_31229809	MB_GLU
OK	negbinomial.size	4.87218e-08	2.40932	7.46338e-07	3_31243183_31243739	MB_GLU
OK	negbinomial.size	0.0032491	-0.746946	0.0103702	1_169484892_169485848	MB_GLU
OK	negbinomial.size	0.000300133	-5.46975	0.00139184	3_31244796_31245193	MB_GLU
OK	negbinomial.size	6.78418e-10	-1.4064	1.65128e-08	3_31254450_31254923	MB_GLU
OK	negbinomial.size	0.00687499	2.05225	0.0193344	3_31260244_31260612	MB_GLU
OK	negbinomial.size	2.40333e-08	6.77644	3.98352e-07	3_31269253_31269667	MB_GLU
OK	negbinomial.size	0.0134507	-1.48556	0.0337401	3_31283070_31283400	MB_GLU
OK	negbinomial.size	0.000628681	1.72502	0.00260339	3_31285412_31285730	MB_GLU
OK	negbinomial.size	3.45611e-05	1.26221	0.000221245	1_169495767_169496224	MB_GLU
OK	negbinomial.size	0.00765433	0.228949	0.0211338	3_31309051_31310732	MB_GLU
OK	negbinomial.size	0.010496	0.598416	0.027491	3_31323969_31324955	MB_GLU
OK	negbinomial.size	9.00671e-24	-2.6502	1.88576e-21	3_31328427_31328872	MB_GLU
OK	negbinomial.size	0.000109795	-1.51836	0.000592013	3_31375647_31375850	MB_GLU
OK	negbinomial.size	3.61984e-09	7.19771	7.382e-08	3_31427685_31428017	MB_GLU
OK	negbinomial.size	7.34839e-08	-2.32973	1.07208e-06	3_31459423_31459634	MB_GLU
OK	negbinomial.size	0.00933321	1.80924	0.0249395	3_31506305_31506682	MB_GLU
OK	negbinomial.size	3.82699e-07	-5.09746	4.53924e-06	3_31781765_31782017	MB_GLU
OK	negbinomial.size	6.00728e-05	7.45712	0.000354144	3_31813768_31814434	MB_GLU
OK	negbinomial.size	0.000431717	1.8319	0.00189208	3_31846879_31847599	MB_GLU
OK	negbinomial.size	8.32959e-09	3.35205	1.55364e-07	3_31903792_31904170	MB_GLU
OK	negbinomial.size	1.20199e-05	3.8083	8.94641e-05	3_31904273_31904492	MB_GLU
OK	negbinomial.size	0.01861	6.08558	0.0440399	3_31923144_31923612	MB_GLU
OK	negbinomial.size	8.82646e-07	3.34144	9.39371e-06	3_31965068_31965667	MB_GLU
OK	negbinomial.size	0.000557123	-2.49046	0.0023502	3_31989713_31990057	MB_GLU
OK	negbinomial.size	0.0108291	5.9413	0.0282105	3_32009039_32009418	MB_GLU
OK	negbinomial.size	0.00117494	1.95002	0.00441283	3_32024508_32024806	MB_GLU
OK	negbinomial.size	5.80859e-05	3.06173	0.000344044	3_32041192_32041395	MB_GLU
OK	negbinomial.size	5.59591e-08	6.00645	8.43047e-07	3_32046294_32046771	MB_GLU
OK	negbinomial.size	7.69045e-08	6.54192	1.11658e-06	3_32047176_32047493	MB_GLU
OK	negbinomial.size	8.5783e-08	2.02493	1.22957e-06	3_32102952_32103594	MB_GLU
OK	negbinomial.size	0.003009	-2.27178	0.00971434	3_32108085_32108277	MB_GLU
OK	negbinomial.size	0.000209769	1.07377	0.00102562	3_32132001_32133346	MB_GLU
OK	negbinomial.size	0.0157543	-4.64133	0.0384159	1_169668062_169668413	MB_GLU
OK	negbinomial.size	5.83744e-10	2.54226	1.44232e-08	3_32149621_32150661	MB_GLU
OK	negbinomial.size	6.53801e-11	2.48006	1.99044e-09	3_32176679_32177323	MB_GLU
OK	negbinomial.size	2.18149e-06	1.95057	2.06091e-05	3_32177894_32178127	MB_GLU
OK	negbinomial.size	5.0487e-07	2.88372	5.76857e-06	3_32179734_32180140	MB_GLU
OK	negbinomial.size	5.66225e-11	3.23886	1.74989e-09	3_32180429_32181551	MB_GLU
OK	negbinomial.size	0.00371111	1.16071	0.0115847	3_32189583_32190256	MB_GLU
OK	negbinomial.size	0.0133677	5.20188	0.0335647	3_32196830_32197208	MB_GLU
OK	negbinomial.size	0.00641178	-1.01922	0.0182689	3_32237085_32237356	MB_GLU
OK	negbinomial.size	1.65071e-09	5.78206	3.66458e-08	3_32282594_32282986	MB_GLU
OK	negbinomial.size	0.0132079	0.564555	0.0332259	3_32317307_32318218	MB_GLU
OK	negbinomial.size	3.85834e-07	0.973891	4.57005e-06	3_32333164_32333982	MB_GLU
OK	negbinomial.size	2.10492e-05	-2.10945	0.000144894	3_32343351_32343681	MB_GLU
OK	negbinomial.size	0.000754109	5.25444	0.00303335	3_32358517_32358822	MB_GLU
OK	negbinomial.size	3.97575e-06	2.80203	3.45074e-05	3_32363850_32364156	MB_GLU
OK	negbinomial.size	3.17393e-11	0.862479	1.03571e-09	3_32364855_32366355	MB_GLU
OK	negbinomial.size	0.00471494	-0.217971	0.0141491	3_32396385_32397344	MB_GLU
OK	negbinomial.size	0.000364156	-5.47041	0.00163979	3_32408503_32409007	MB_GLU
OK	negbinomial.size	0.016589	-0.692139	0.0400871	1_169674877_169675436	MB_GLU
OK	negbinomial.size	0.00475605	0.946306	0.0142516	3_32414584_32415245	MB_GLU
OK	negbinomial.size	0.0079538	1.51146	0.0218313	3_32459018_32459284	MB_GLU
OK	negbinomial.size	0.0186471	-4.61419	0.0441175	3_32474790_32475119	MB_GLU
OK	negbinomial.size	0.00569055	-4.92661	0.0165466	3_32480056_32480452	MB_GLU
OK	negbinomial.size	3.5801e-06	5.38716	3.14964e-05	1_169738830_169739078	MB_GLU
OK	negbinomial.size	5.62543e-05	-5.62165	0.000334767	3_32502846_32503519	MB_GLU
OK	negbinomial.size	0.00218013	-5.0719	0.00742591	3_32561473_32561766	MB_GLU
OK	negbinomial.size	0.000914711	1.00107	0.00356944	1_169746031_169746440	MB_GLU
OK	negbinomial.size	0.00363	1.12715	0.011373	3_32610695_32611173	MB_GLU
OK	negbinomial.size	3.45655e-05	0.393178	0.000221266	1_169747098_169748723	MB_GLU
OK	negbinomial.size	2.3946e-07	1.91861	3.02086e-06	3_32668503_32669621	MB_GLU
OK	negbinomial.size	0.00638143	-1.42536	0.0181968	3_32694309_32694927	MB_GLU
OK	negbinomial.size	0.0122014	-2.01845	0.031141	3_32727260_32727784	MB_GLU
OK	negbinomial.size	1.04754e-10	-0.352839	3.04774e-09	3_32736300_32737568	MB_GLU
OK	negbinomial.size	2.05167e-13	-1.43421	1.00613e-11	1_169764201_169764840	MB_GLU
OK	negbinomial.size	0.000474336	-1.63491	0.0020492	3_32754398_32754713	MB_GLU
OK	negbinomial.size	0.0134857	-1.75656	0.0338124	3_32799879_32800199	MB_GLU
OK	negbinomial.size	3.21068e-05	0.462605	0.000207901	3_32817040_32818817	MB_GLU
OK	negbinomial.size	0.00234651	-0.917959	0.00789395	3_32826665_32827941	MB_GLU
OK	negbinomial.size	0.00254468	4.27076	0.00844834	3_32842028_32842341	MB_GLU
OK	negbinomial.size	2.13569e-05	-6.81975	0.000146744	3_32877889_32878320	MB_GLU
OK	negbinomial.size	1.34826e-05	2.93886	9.89578e-05	1_169769671_169770088	MB_GLU
OK	negbinomial.size	3.31198e-09	-7.3744	6.81295e-08	3_32914255_32914543	MB_GLU
OK	negbinomial.size	0.000308865	5.19022	0.00142661	3_32916475_32916764	MB_GLU
OK	negbinomial.size	0.000401826	4.30557	0.00178073	3_32931900_32932345	MB_GLU
OK	negbinomial.size	2.28475e-08	5.25048	3.8079e-07	1_169779143_169779616	MB_GLU
OK	negbinomial.size	0.00363729	1.26364	0.0113923	3_32950639_32951107	MB_GLU
OK	negbinomial.size	0.000508272	-1.07542	0.00217459	3_32968400_32968943	MB_GLU
OK	negbinomial.size	1.3979e-05	-1.34493	0.000102089	3_32987752_32988188	MB_GLU
OK	negbinomial.size	4.76675e-05	1.75085	0.0002905	3_32997347_32997792	MB_GLU
OK	negbinomial.size	1.90906e-09	-3.30279	4.17622e-08	3_33001870_33002123	MB_GLU
OK	negbinomial.size	7.74884e-07	1.74435	8.39695e-06	1_169803317_169803982	MB_GLU
OK	negbinomial.size	0.00188163	-1.40984	0.00655646	3_33008468_33008778	MB_GLU
OK	negbinomial.size	0.00141505	-1.20052	0.00516547	3_33013398_33013819	MB_GLU
OK	negbinomial.size	0.00089993	2.52289	0.003521	3_33039565_33039781	MB_GLU
OK	negbinomial.size	0.0209384	0.517026	0.0485484	1_169816717_169817630	MB_GLU
OK	negbinomial.size	0.0190099	0.424408	0.0448197	3_33059994_33061101	MB_GLU
OK	negbinomial.size	0.0105762	-1.00934	0.0276685	3_33067850_33068341	MB_GLU
OK	negbinomial.size	3.68937e-10	-1.71216	9.50476e-09	3_33070356_33071541	MB_GLU
OK	negbinomial.size	0.000131176	-2.27783	0.000688765	3_33079544_33079968	MB_GLU
OK	negbinomial.size	2.07894e-05	1.49777	0.000143392	3_33087305_33087666	MB_GLU
OK	negbinomial.size	0.00268535	-2.48387	0.00883299	3_33088443_33088713	MB_GLU
OK	negbinomial.size	3.04003e-07	-1.53756	3.71912e-06	3_33089750_33090501	MB_GLU
OK	negbinomial.size	3.53005e-07	-1.65597	4.23775e-06	3_33093724_33094067	MB_GLU
OK	negbinomial.size	1.46665e-07	-4.89661	1.96631e-06	3_33103385_33103704	MB_GLU
OK	negbinomial.size	0.000781164	-1.94045	0.00312456	3_33115170_33116005	MB_GLU
OK	negbinomial.size	9.45321e-06	2.82697	7.27075e-05	3_33121040_33121693	MB_GLU
OK	negbinomial.size	3.26277e-12	-0.61493	1.28974e-10	3_33142239_33143827	MB_GLU
OK	negbinomial.size	0.000573109	1.78499	0.00240742	3_33188059_33188485	MB_GLU
OK	negbinomial.size	4.65969e-13	-1.52284	2.15294e-11	1_169833317_169833933	MB_GLU
OK	negbinomial.size	0.000322167	6.02823	0.00147792	3_33303253_33303634	MB_GLU
OK	negbinomial.size	0.00229292	0.72891	0.00774208	3_33305919_33306692	MB_GLU
OK	negbinomial.size	1.15477e-06	2.50016	1.18579e-05	3_33315122_33315533	MB_GLU
OK	negbinomial.size	0.0008798	0.735504	0.00345395	3_33350260_33351913	MB_GLU
OK	negbinomial.size	7.63472e-05	5.23154	0.000434672	3_33356667_33357047	MB_GLU
OK	negbinomial.size	3.18433e-10	2.27251	8.31836e-09	3_33379703_33380764	MB_GLU
OK	negbinomial.size	0.00288045	0.810723	0.00936686	3_33389623_33391211	MB_GLU
OK	negbinomial.size	6.71269e-06	-2.95818	5.41426e-05	3_33538076_33538423	MB_GLU
OK	negbinomial.size	0.00038339	1.01511	0.00171268	3_33562163_33563398	MB_GLU
OK	negbinomial.size	1.86795e-07	6.2294	2.43027e-06	3_33580189_33580416	MB_GLU
OK	negbinomial.size	3.26219e-08	1.96772	5.23247e-07	3_33584551_33585523	MB_GLU
OK	negbinomial.size	2.23938e-08	6.4525	3.74202e-07	3_33615845_33616270	MB_GLU
OK	negbinomial.size	0.00378785	2.43125	0.0117821	3_33655986_33656679	MB_GLU
OK	negbinomial.size	3.44202e-06	3.24944	3.04639e-05	1_169859526_169859792	MB_GLU
OK	negbinomial.size	0.00153626	2.02402	0.00553714	3_33739600_33739910	MB_GLU
OK	negbinomial.size	0.0106698	4.84984	0.0278664	3_33747166_33747424	MB_GLU
OK	negbinomial.size	2.5523e-10	5.51471	6.81524e-09	3_33748071_33748637	MB_GLU
OK	negbinomial.size	4.02816e-06	1.73403	3.49129e-05	3_33752516_33753028	MB_GLU
OK	negbinomial.size	2.48731e-05	0.636376	0.000167026	3_33843833_33845021	MB_GLU
OK	negbinomial.size	0.00101074	-2.38793	0.00388436	3_33873459_33874244	MB_GLU
OK	negbinomial.size	0.00310374	5.1486	0.00997391	3_33886428_33886731	MB_GLU
OK	negbinomial.size	0.00017517	5.85641	0.000880182	3_33895465_33895849	MB_GLU
OK	negbinomial.size	0.0035314	2.35166	0.0111143	3_33903178_33903551	MB_GLU
OK	negbinomial.size	0.00474591	6.32161	0.0142251	3_34052380_34052811	MB_GLU
OK	negbinomial.size	1.49107e-07	3.67665	1.99468e-06	3_34054978_34055348	MB_GLU
OK	negbinomial.size	5.09562e-07	2.83533	5.81541e-06	3_34124618_34124967	MB_GLU
OK	negbinomial.size	0.00612948	6.21283	0.0175963	3_34149207_34149561	MB_GLU
OK	negbinomial.size	0.0166894	1.37263	0.0402899	3_34195861_34196119	MB_GLU
OK	negbinomial.size	9.08908e-08	6.57316	1.29305e-06	3_34261597_34261942	MB_GLU
OK	negbinomial.size	7.59587e-06	-5.87025	6.02504e-05	3_34267709_34268078	MB_GLU
OK	negbinomial.size	4.05413e-06	2.14467	3.51085e-05	3_34281826_34282215	MB_GLU
OK	negbinomial.size	0.00521024	5.26747	0.0153886	3_34330967_34331210	MB_GLU
OK	negbinomial.size	0.00288714	-5.05065	0.0093847	1_169894086_169894398	MB_GLU
OK	negbinomial.size	0.00660115	-4.91244	0.0187156	3_34425637_34425965	MB_GLU
OK	negbinomial.size	0.000126145	1.76189	0.000666361	3_34426574_34427101	MB_GLU
OK	negbinomial.size	6.55316e-06	-1.9483	5.30119e-05	3_34434773_34435323	MB_GLU
OK	negbinomial.size	4.26013e-13	-3.16845	1.98283e-11	3_34441143_34442067	MB_GLU
OK	negbinomial.size	0.00796311	-1.0725	0.0218523	3_34443748_34444059	MB_GLU
OK	negbinomial.size	0.000147234	-1.20513	0.000759863	3_34445423_34445749	MB_GLU
OK	negbinomial.size	2.90464e-06	-4.72122	2.63532e-05	3_34456505_34456781	MB_GLU
OK	negbinomial.size	0.00141082	-5.02641	0.00515196	3_34458544_34458793	MB_GLU
OK	negbinomial.size	1.51628e-05	-1.08294	0.000109548	1_169896611_169897104	MB_GLU
OK	negbinomial.size	4.16856e-06	-3.01359	3.59376e-05	3_34508684_34509133	MB_GLU
OK	negbinomial.size	0.00014736	-2.63827	0.000760409	3_34511124_34511450	MB_GLU
OK	negbinomial.size	5.24772e-06	-2.03773	4.37475e-05	3_34531933_34532874	MB_GLU
OK	negbinomial.size	0.00668086	4.3743	0.0188941	3_34598785_34599273	MB_GLU
OK	negbinomial.size	0.016733	2.61148	0.0403752	3_34601313_34601568	MB_GLU
OK	negbinomial.size	0.0018285	-5.1755	0.00640088	3_34606626_34606913	MB_GLU
OK	negbinomial.size	2.69796e-09	1.5935	5.6797e-08	3_34639088_34639973	MB_GLU
OK	negbinomial.size	0.00319791	-2.29744	0.0102303	1_25697373_25697864	MB_GLU
OK	negbinomial.size	0.000102714	-1.40567	0.000559429	3_34642565_34642992	MB_GLU
OK	negbinomial.size	5.66197e-05	-0.814954	0.000336558	3_34649172_34650361	MB_GLU
OK	negbinomial.size	0.00928023	1.39186	0.0248165	3_34662837_34663137	MB_GLU
OK	negbinomial.size	0.00664029	1.46759	0.0188027	3_34663509_34663972	MB_GLU
OK	negbinomial.size	1.22533e-05	-0.944632	9.10315e-05	1_169917932_169918374	MB_GLU
OK	negbinomial.size	0.000892362	-4.10759	0.00349606	3_34683275_34683646	MB_GLU
OK	negbinomial.size	3.35375e-05	2.78083	0.000215727	3_34692085_34692686	MB_GLU
OK	negbinomial.size	4.44743e-05	-4.55128	0.000273971	3_34693158_34693534	MB_GLU
OK	negbinomial.size	0.00690413	-4.8461	0.0194039	3_34773125_34773324	MB_GLU
OK	negbinomial.size	1.65579e-06	-2.10443	1.62377e-05	3_35090360_35090918	MB_GLU
OK	negbinomial.size	0.006876	1.30884	0.0193367	3_35102934_35103355	MB_GLU
OK	negbinomial.size	0.000401104	1.52203	0.00177801	3_35149299_35149764	MB_GLU
OK	negbinomial.size	0.0128851	-1.22111	0.0325612	1_169927919_169928845	MB_GLU
OK	negbinomial.size	0.000185627	-1.48962	0.000924447	3_35152194_35152490	MB_GLU
OK	negbinomial.size	5.47877e-10	-5.24117	1.36176e-08	3_35225156_35225945	MB_GLU
OK	negbinomial.size	9.07839e-06	1.26808	7.01961e-05	3_35268985_35270176	MB_GLU
OK	negbinomial.size	0.00102999	-1.37932	0.00394759	3_35315341_35315740	MB_GLU
OK	negbinomial.size	3.72987e-09	-6.42614	7.57958e-08	3_35327053_35327280	MB_GLU
OK	negbinomial.size	0.00233444	-0.739635	0.00786036	3_35340814_35341717	MB_GLU
OK	negbinomial.size	5.48779e-06	3.3516	4.54551e-05	3_35506019_35506369	MB_GLU
OK	negbinomial.size	0.0207812	-5.65594	0.0482537	3_35534635_35534884	MB_GLU
OK	negbinomial.size	0.000150977	3.25899	0.000776117	3_35580467_35580830	MB_GLU
OK	negbinomial.size	0.0190924	-4.50368	0.0449802	3_35646134_35646574	MB_GLU
OK	negbinomial.size	0.0147221	5.59347	0.0363321	3_35922197_35922397	MB_GLU
OK	negbinomial.size	0.000426441	2.58395	0.00187213	3_35925526_35925878	MB_GLU
OK	negbinomial.size	0.00149663	0.382305	0.00541671	3_35931937_35933688	MB_GLU
OK	negbinomial.size	0.000222799	2.83631	0.00108001	3_35970231_35970486	MB_GLU
OK	negbinomial.size	4.98602e-06	0.410227	4.1861e-05	3_35999916_36001241	MB_GLU
OK	negbinomial.size	3.27076e-05	-0.434341	0.000211185	3_36065456_36066623	MB_GLU
OK	negbinomial.size	0.0090674	2.12355	0.0243463	3_36211005_36211346	MB_GLU
OK	negbinomial.size	0.00325602	4.42148	0.0103879	3_36310931_36311119	MB_GLU
OK	negbinomial.size	0.00324505	4.423	0.0103585	3_36323734_36324217	MB_GLU
OK	negbinomial.size	0.0117724	1.41667	0.0302369	3_36333751_36334204	MB_GLU
OK	negbinomial.size	0.000539794	-0.973608	0.0022879	3_36340859_36341130	MB_GLU
OK	negbinomial.size	1.96502e-06	1.31231	1.88114e-05	3_36351828_36352515	MB_GLU
OK	negbinomial.size	7.49106e-07	1.6898	8.14686e-06	3_36360664_36361404	MB_GLU
OK	negbinomial.size	0.00510634	6.29124	0.0151293	3_36370835_36371265	MB_GLU
OK	negbinomial.size	9.40072e-05	-5.58064	0.000518923	3_36406546_36406890	MB_GLU
OK	negbinomial.size	1.52918e-06	3.50837	1.51491e-05	3_36459774_36460022	MB_GLU
OK	negbinomial.size	2.02964e-09	-1.68453	4.40854e-08	3_36467736_36467992	MB_GLU
OK	negbinomial.size	6.22085e-05	-5.57902	0.000364674	1_169953207_169953537	MB_GLU
OK	negbinomial.size	1.64718e-13	-0.621729	8.18299e-12	3_36475059_36476389	MB_GLU
OK	negbinomial.size	4.9917e-06	-4.85158	4.18948e-05	3_36487036_36487679	MB_GLU
OK	negbinomial.size	7.54329e-06	1.50959	5.98963e-05	3_36521029_36522052	MB_GLU
OK	negbinomial.size	0.000281718	-2.6252	0.0013181	3_36532187_36532570	MB_GLU
OK	negbinomial.size	0.00952859	2.67159	0.0253755	3_36565114_36565531	MB_GLU
OK	negbinomial.size	1.4347e-22	-0.774839	2.58697e-20	3_36571790_36572566	MB_GLU
OK	negbinomial.size	3.75768e-10	-0.45527	9.66171e-09	1_169968887_169969825	MB_GLU
OK	negbinomial.size	0.00567523	-2.31112	0.0165118	3_36605728_36607083	MB_GLU
OK	negbinomial.size	3.05695e-07	-0.463068	3.73703e-06	3_36612778_36613837	MB_GLU
OK	negbinomial.size	3.44652e-06	1.32902	3.04968e-05	3_36642674_36643387	MB_GLU
OK	negbinomial.size	0.000287791	-6.5241	0.00134197	3_36675442_36675704	MB_GLU
OK	negbinomial.size	4.78816e-17	1.25502	4.0966e-15	3_36688993_36690495	MB_GLU
OK	negbinomial.size	3.57679e-06	1.58554	3.14735e-05	1_169980623_169981217	MB_GLU
OK	negbinomial.size	0.000242315	2.24759	0.0011604	3_36743655_36744038	MB_GLU
OK	negbinomial.size	1.99457e-06	6.20049	1.90617e-05	3_36773123_36773504	MB_GLU
OK	negbinomial.size	0.00420825	2.18851	0.0128665	3_36784964_36785333	MB_GLU
OK	negbinomial.size	8.95691e-11	2.86751	2.64996e-09	3_36827267_36827764	MB_GLU
OK	negbinomial.size	2.03041e-06	-0.389174	1.93665e-05	3_36862605_36863590	MB_GLU
OK	negbinomial.size	7.24362e-06	-5.83947	5.78116e-05	1_170054651_170055120	MB_GLU
OK	negbinomial.size	0.000601231	1.55824	0.00250724	3_36942334_36942838	MB_GLU
OK	negbinomial.size	6.79506e-05	5.73429	0.000393561	3_36955391_36956238	MB_GLU
OK	negbinomial.size	6.48465e-09	1.33341	1.24321e-07	3_37204031_37204824	MB_GLU
OK	negbinomial.size	0.00273184	1.1219	0.0089611	3_37267951_37268722	MB_GLU
OK	negbinomial.size	0.00378935	2.07439	0.0117858	3_37299165_37299460	MB_GLU
OK	negbinomial.size	1.00876e-05	-1.50843	7.69743e-05	1_170059364_170059647	MB_GLU
OK	negbinomial.size	0.000181814	-0.335233	0.000908455	3_37311893_37313197	MB_GLU
OK	negbinomial.size	0.0161149	-5.68738	0.0391424	3_37358753_37359078	MB_GLU
OK	negbinomial.size	9.14491e-05	-5.50929	0.000506999	3_37383419_37383692	MB_GLU
OK	negbinomial.size	0.00019656	-1.21365	0.000970226	3_37411639_37412057	MB_GLU
OK	negbinomial.size	7.31142e-18	-0.34619	6.98329e-16	3_37419106_37420319	MB_GLU
OK	negbinomial.size	0.00312935	1.53397	0.0100426	3_37485887_37486232	MB_GLU
OK	negbinomial.size	0.00190643	-5.08112	0.0066304	3_37502632_37503363	MB_GLU
OK	negbinomial.size	0.00419609	1.86663	0.0128366	3_37556515_37557236	MB_GLU
OK	negbinomial.size	0.00109533	2.08448	0.00415892	3_37578300_37579083	MB_GLU
OK	negbinomial.size	1.50906e-12	1.6737	6.35574e-11	3_37585834_37587137	MB_GLU
OK	negbinomial.size	0.000190632	-0.386848	0.000945028	3_37639727_37640654	MB_GLU
OK	negbinomial.size	0.0176848	-4.53334	0.0422582	3_37666833_37667260	MB_GLU
OK	negbinomial.size	2.45213e-06	2.74811	2.27701e-05	3_37672267_37672684	MB_GLU
OK	negbinomial.size	0.000131988	-6.62774	0.000692324	3_37673381_37674045	MB_GLU
OK	negbinomial.size	0.000557234	5.00904	0.00235055	1_170150850_170151205	MB_GLU
OK	negbinomial.size	4.76927e-07	0.891513	5.48982e-06	3_37686757_37687825	MB_GLU
OK	negbinomial.size	0.00228834	1.73551	0.00773008	3_37706862_37707199	MB_GLU
OK	negbinomial.size	0.000232446	-2.03349	0.00111969	3_37721933_37722404	MB_GLU
OK	negbinomial.size	0.00170611	-5.08517	0.0060396	3_37729230_37729420	MB_GLU
OK	negbinomial.size	0.00219888	-0.857167	0.00747965	3_37748146_37749073	MB_GLU
OK	negbinomial.size	0.00329292	5.04799	0.0104865	3_37757714_37758167	MB_GLU
OK	negbinomial.size	0.00023174	0.444304	0.00111676	3_37768848_37770131	MB_GLU
OK	negbinomial.size	3.42497e-08	-3.19171	5.46318e-07	3_37882384_37882694	MB_GLU
OK	negbinomial.size	0.000551692	-0.750562	0.00233063	3_37896761_37897359	MB_GLU
OK	negbinomial.size	0.000625801	1.30604	0.00259399	3_37937866_37938719	MB_GLU
OK	negbinomial.size	3.66112e-07	-2.30602	4.36916e-06	3_37952770_37953121	MB_GLU
OK	negbinomial.size	0.00422392	1.022	0.0129056	1_170155860_170156224	MB_GLU
OK	negbinomial.size	0.00926595	-4.72885	0.0247871	3_38054675_38055093	MB_GLU
OK	negbinomial.size	7.52197e-10	3.9026	1.81555e-08	3_38101714_38102071	MB_GLU
OK	negbinomial.size	2.42472e-05	-5.70156	0.000163489	3_38105123_38105675	MB_GLU
OK	negbinomial.size	0.00636797	-1.21391	0.0181641	3_38115233_38115446	MB_GLU
OK	negbinomial.size	0.00957675	1.26012	0.0254841	3_38118510_38118847	MB_GLU
OK	negbinomial.size	0.00361362	1.17421	0.01133	3_38229754_38230283	MB_GLU
OK	negbinomial.size	2.10726e-05	2.90733	0.000145039	3_38307239_38308020	MB_GLU
OK	negbinomial.size	3.38296e-05	2.19169	0.000217283	3_38314882_38315179	MB_GLU
OK	negbinomial.size	1.91911e-09	5.77221	4.19633e-08	3_38357821_38358479	MB_GLU
OK	negbinomial.size	0.000410874	-1.515	0.00181427	3_38452174_38452403	MB_GLU
OK	negbinomial.size	0.000100761	-0.241304	0.000550475	1_170174126_170175584	MB_GLU
OK	negbinomial.size	0.00122696	-5.23756	0.0045775	3_38460012_38460300	MB_GLU
OK	negbinomial.size	0.00614436	1.01133	0.0176312	3_38468813_38469623	MB_GLU
OK	negbinomial.size	0.0176806	1.65062	0.0422497	3_38473636_38474028	MB_GLU
OK	negbinomial.size	7.56189e-32	-0.573324	3.61831e-29	3_38484276_38485378	MB_GLU
OK	negbinomial.size	8.2841e-05	5.6123	0.000466005	3_38521754_38522215	MB_GLU
OK	negbinomial.size	0.0140085	1.07858	0.0348904	3_38533894_38534595	MB_GLU
OK	negbinomial.size	0.00384114	-4.90839	0.011921	3_38618623_38618970	MB_GLU
OK	negbinomial.size	0.00262819	1.99085	0.0086767	3_38656757_38657200	MB_GLU
OK	negbinomial.size	0.00116213	1.36899	0.00437198	3_38698009_38698359	MB_GLU
OK	negbinomial.size	4.78837e-12	-2.24264	1.82975e-10	3_38699163_38699566	MB_GLU
OK	negbinomial.size	0.00256731	-5.10071	0.00850963	1_170191061_170191454	MB_GLU
OK	negbinomial.size	0.0012554	1.6373	0.00466773	3_38783232_38783730	MB_GLU
OK	negbinomial.size	5.77161e-11	3.41143	1.78173e-09	3_38795026_38796313	MB_GLU
OK	negbinomial.size	0.000265979	4.33209	0.0012556	3_38799105_38799475	MB_GLU
OK	negbinomial.size	0.00129292	6.63843	0.00478463	3_38843085_38843383	MB_GLU
OK	negbinomial.size	9.96215e-05	0.810943	0.000545068	3_38884230_38884748	MB_GLU
OK	negbinomial.size	1.36349e-05	0.613473	9.99334e-05	3_38887475_38888563	MB_GLU
OK	negbinomial.size	0.0201967	0.53568	0.047125	3_38892641_38893211	MB_GLU
OK	negbinomial.size	4.3025e-11	3.77064	1.36353e-09	3_38894318_38894659	MB_GLU
OK	negbinomial.size	0.000415475	2.2646	0.00183155	3_38908037_38908477	MB_GLU
OK	negbinomial.size	0.0128758	-4.58849	0.0325429	3_38913870_38914258	MB_GLU
OK	negbinomial.size	0.000236405	-1.24315	0.00113626	3_39010402_39010842	MB_GLU
OK	negbinomial.size	6.60948e-05	-5.59988	0.000384321	3_39042968_39043866	MB_GLU
OK	negbinomial.size	1.36865e-07	6.17882	1.85328e-06	3_39048156_39048554	MB_GLU
OK	negbinomial.size	0.00105523	-4.05283	0.00402851	3_39068877_39069216	MB_GLU
OK	negbinomial.size	0.00886019	1.83223	0.0238778	3_39086522_39086892	MB_GLU
OK	negbinomial.size	3.08162e-11	5.93995	1.00894e-09	3_39086905_39087446	MB_GLU
OK	negbinomial.size	1.50288e-08	5.55248	2.62827e-07	3_39197151_39197401	MB_GLU
OK	negbinomial.size	0.0180724	7.34898	0.0429921	3_39202716_39203003	MB_GLU
OK	negbinomial.size	2.41121e-10	-2.13859	6.47196e-09	3_39209493_39209777	MB_GLU
OK	negbinomial.size	3.11137e-06	6.38782	2.79472e-05	3_39244813_39245208	MB_GLU
OK	negbinomial.size	0.00236868	2.11051	0.00795476	3_39264903_39265171	MB_GLU
OK	negbinomial.size	0.000411988	2.18482	0.0018186	3_39329120_39329546	MB_GLU
OK	negbinomial.size	1.85902e-18	3.30278	1.93993e-16	3_39712662_39713602	MB_GLU
OK	negbinomial.size	4.6292e-06	2.61478	3.92823e-05	3_39794772_39795077	MB_GLU
OK	negbinomial.size	0.000238302	2.16398	0.00114425	3_39846893_39847190	MB_GLU
OK	negbinomial.size	0.0112413	-5.80317	0.0290905	3_39848262_39848553	MB_GLU
OK	negbinomial.size	3.61499e-05	5.79938	0.000229908	1_170227651_170228129	MB_GLU
OK	negbinomial.size	3.75745e-09	7.19539	7.63009e-08	3_39852946_39853203	MB_GLU
OK	negbinomial.size	0.000602604	6.86201	0.00251224	3_39926472_39927354	MB_GLU
OK	negbinomial.size	5.2066e-06	6.10359	4.34601e-05	3_39949829_39950047	MB_GLU
OK	negbinomial.size	0.0195695	-0.563515	0.0459118	3_40120204_40120817	MB_GLU
OK	negbinomial.size	2.19853e-18	-3.89595	2.26649e-16	3_40164281_40164559	MB_GLU
OK	negbinomial.size	0.00703381	-1.71163	0.0197065	3_40269960_40270152	MB_GLU
OK	negbinomial.size	1.29555e-06	3.26473	1.30998e-05	3_40287426_40287691	MB_GLU
OK	negbinomial.size	0.00223856	1.35898	0.00759341	3_40398244_40398684	MB_GLU
OK	negbinomial.size	0.00541851	6.4454	0.0159041	3_40399997_40400244	MB_GLU
OK	negbinomial.size	5.10007e-07	6.4031	5.81947e-06	3_40492710_40493056	MB_GLU
OK	negbinomial.size	0.00317396	2.39195	0.0101641	3_40693076_40693433	MB_GLU
OK	negbinomial.size	0.00125356	2.49685	0.00466219	3_40713551_40713751	MB_GLU
OK	negbinomial.size	0.00551212	-0.195369	0.0161267	3_40744694_40746067	MB_GLU
OK	negbinomial.size	5.34925e-05	2.77021	0.000320524	3_40746075_40746288	MB_GLU
OK	negbinomial.size	9.40873e-07	6.43526	9.93773e-06	3_40755957_40756316	MB_GLU
OK	negbinomial.size	0.0145636	0.271868	0.0360115	3_40799501_40800838	MB_GLU
OK	negbinomial.size	0.0113931	0.174783	0.0294204	3_40846282_40847384	MB_GLU
OK	negbinomial.size	2.38807e-05	1.01629	0.000161378	1_170292472_170293395	MB_GLU
OK	negbinomial.size	1.58355e-07	-0.368567	2.1042e-06	3_40893586_40894656	MB_GLU
OK	negbinomial.size	0.00726626	1.30622	0.0202438	3_40934901_40935518	MB_GLU
OK	negbinomial.size	0.000502424	4.82176	0.00215314	3_40938819_40939066	MB_GLU
OK	negbinomial.size	0.000525246	-0.227807	0.00223503	3_40949179_40950215	MB_GLU
OK	negbinomial.size	0.000709452	4.70445	0.00288006	3_40973393_40973663	MB_GLU
OK	negbinomial.size	0.000132218	-6.62207	0.000693363	3_41033035_41033679	MB_GLU
OK	negbinomial.size	0.000139349	1.13155	0.000725273	3_41042320_41042730	MB_GLU
OK	negbinomial.size	0.0079885	-1.03087	0.0219091	3_41058439_41058796	MB_GLU
OK	negbinomial.size	1.5145e-16	-0.370576	1.20878e-14	3_41082754_41084055	MB_GLU
OK	negbinomial.size	8.6358e-05	0.952543	0.00048295	3_41155163_41155811	MB_GLU
OK	negbinomial.size	4.82478e-07	3.44267	5.54542e-06	3_41172898_41173644	MB_GLU
OK	negbinomial.size	0.00439434	-0.670764	0.0133393	3_41198186_41198567	MB_GLU
OK	negbinomial.size	0.0201227	-4.28455	0.0469809	3_41375742_41376501	MB_GLU
OK	negbinomial.size	0.00710411	-1.30064	0.0198691	3_41529924_41530857	MB_GLU
OK	negbinomial.size	0.00345351	-0.440467	0.0109124	3_41563317_41564041	MB_GLU
OK	negbinomial.size	0.0138261	-4.38246	0.0345208	3_41574508_41574845	MB_GLU
OK	negbinomial.size	0.00010024	-1.47004	0.000548038	3_41583637_41583938	MB_GLU
OK	negbinomial.size	0.000819435	1.76484	0.00325231	3_41588403_41588623	MB_GLU
OK	negbinomial.size	1.74363e-07	-4.97077	2.28992e-06	3_41595658_41595984	MB_GLU
OK	negbinomial.size	0.0176047	-0.831064	0.042095	1_170323201_170323709	MB_GLU
OK	negbinomial.size	0.000420126	0.732178	0.00184883	3_41605576_41606864	MB_GLU
OK	negbinomial.size	6.56312e-06	3.42295	5.30845e-05	3_41639639_41639842	MB_GLU
OK	negbinomial.size	0.00283311	5.10482	0.00923586	3_41674872_41675254	MB_GLU
OK	negbinomial.size	0.00676162	4.5998	0.0190782	3_41681508_41681919	MB_GLU
OK	negbinomial.size	0.0169116	-1.62779	0.0407235	3_41697403_41698182	MB_GLU
OK	negbinomial.size	0.00549879	-0.196505	0.0160954	3_41741428_41743027	MB_GLU
OK	negbinomial.size	8.20207e-08	3.26689	1.18212e-06	3_41939960_41940548	MB_GLU
OK	negbinomial.size	1.67421e-06	1.7341	1.63881e-05	3_42074571_42075117	MB_GLU
OK	negbinomial.size	0.00734279	2.64591	0.0204202	3_42201276_42201534	MB_GLU
OK	negbinomial.size	0.00110226	-5.17967	0.0041816	3_42241404_42241750	MB_GLU
OK	negbinomial.size	2.0908e-19	4.09663	2.49499e-17	3_42302321_42303195	MB_GLU
OK	negbinomial.size	4.06462e-06	2.29103	3.51822e-05	3_42466960_42467489	MB_GLU
OK	negbinomial.size	0.000457303	1.79702	0.00198672	3_42468141_42469142	MB_GLU
OK	negbinomial.size	0.00373704	1.7759	0.0116499	3_42475643_42476014	MB_GLU
OK	negbinomial.size	1.14324e-07	6.49277	1.5818e-06	3_42498005_42498406	MB_GLU
OK	negbinomial.size	3.67027e-05	2.9267	0.000232797	3_42501145_42501543	MB_GLU
OK	negbinomial.size	0.0033262	5.17503	0.0105752	3_42524217_42524591	MB_GLU
OK	negbinomial.size	0.00393698	1.35963	0.0121716	1_25716027_25716813	MB_GLU
OK	negbinomial.size	0.000158365	2.65966	0.000808294	1_170336723_170337153	MB_GLU
OK	negbinomial.size	0.0152589	1.208	0.0374305	3_42531365_42531637	MB_GLU
OK	negbinomial.size	2.48358e-06	1.21814	2.30261e-05	3_42570224_42570830	MB_GLU
OK	negbinomial.size	9.90863e-06	1.19946	7.57706e-05	3_42572039_42572742	MB_GLU
OK	negbinomial.size	0.0097432	1.45029	0.0258448	3_42796180_42796582	MB_GLU
OK	negbinomial.size	2.17624e-06	3.17217	2.05684e-05	3_42884825_42885253	MB_GLU
OK	negbinomial.size	0.00913796	1.89454	0.0245032	1_170338173_170338692	MB_GLU
OK	negbinomial.size	9.51266e-05	-5.54888	0.000524158	3_42979329_42979673	MB_GLU
OK	negbinomial.size	0.0207435	1.20074	0.0481852	3_43034270_43034484	MB_GLU
OK	negbinomial.size	0.000355803	2.49482	0.00160827	3_43070346_43070799	MB_GLU
OK	negbinomial.size	0.00115833	-1.2452	0.00436016	3_43536551_43536971	MB_GLU
OK	negbinomial.size	0.00190085	1.81033	0.00661358	3_43719957_43720404	MB_GLU
OK	negbinomial.size	6.89942e-05	5.02647	0.000398757	3_44604026_44604305	MB_GLU
OK	negbinomial.size	0.000692887	-5.21596	0.00282338	3_44894599_44894865	MB_GLU
OK	negbinomial.size	1.42377e-08	6.68672	2.50308e-07	3_45153036_45153378	MB_GLU
OK	negbinomial.size	2.45597e-06	6.29191	2.2801e-05	3_45275529_45275719	MB_GLU
OK	negbinomial.size	1.04968e-09	3.84824	2.44599e-08	3_45287153_45287836	MB_GLU
OK	negbinomial.size	0.0178662	0.998991	0.0426008	1_170351096_170351472	MB_GLU
OK	negbinomial.size	9.55419e-06	2.96379	7.34007e-05	3_45361117_45361458	MB_GLU
OK	negbinomial.size	1.19444e-05	0.72448	8.89894e-05	3_45375834_45376452	MB_GLU
OK	negbinomial.size	0.000456699	0.852412	0.00198459	3_45377212_45377552	MB_GLU
OK	negbinomial.size	0.00327503	0.808998	0.0104385	3_45379311_45379603	MB_GLU
OK	negbinomial.size	0.00214409	0.404032	0.00732335	3_45379605_45380582	MB_GLU
OK	negbinomial.size	0.000138414	-2.16774	0.000720999	3_45385070_45385420	MB_GLU
OK	negbinomial.size	5.84643e-09	3.55285	1.13437e-07	3_45393081_45393502	MB_GLU
OK	negbinomial.size	5.3925e-05	1.44923	0.000322819	1_170353031_170353469	MB_GLU
OK	negbinomial.size	0.00025357	4.65285	0.00120549	3_45405224_45405804	MB_GLU
OK	negbinomial.size	0.0216273	4.59226	0.0498506	3_45406871_45407176	MB_GLU
OK	negbinomial.size	1.8926e-05	2.80747	0.000132415	3_45409724_45410129	MB_GLU
OK	negbinomial.size	2.51229e-09	5.4998	5.33001e-08	3_45416092_45416720	MB_GLU
OK	negbinomial.size	0.0178348	1.16552	0.042542	3_45432271_45433629	MB_GLU
OK	negbinomial.size	1.16418e-08	2.57977	2.09341e-07	1_170357112_170357816	MB_GLU
OK	negbinomial.size	0.000539366	-1.85093	0.00228643	3_45524020_45524619	MB_GLU
OK	negbinomial.size	8.31481e-08	2.59929	1.19608e-06	3_45657053_45657521	MB_GLU
OK	negbinomial.size	1.75702e-10	7.28448	4.85282e-09	3_45724902_45725180	MB_GLU
OK	negbinomial.size	3.95186e-06	3.19655	3.43319e-05	3_45792889_45793321	MB_GLU
OK	negbinomial.size	8.08179e-05	-5.65755	0.000456443	3_45825585_45825839	MB_GLU
OK	negbinomial.size	0.00160358	-1.77917	0.00573763	3_45886639_45886928	MB_GLU
OK	negbinomial.size	8.26363e-12	7.34881	3.02176e-10	3_45924517_45924711	MB_GLU
OK	negbinomial.size	0.0104562	-4.68952	0.0274024	3_46299978_46300302	MB_GLU
OK	negbinomial.size	0.0013992	1.52353	0.00511484	3_46566515_46567143	MB_GLU
OK	negbinomial.size	0.00289035	-1.1205	0.00939265	3_46586331_46586644	MB_GLU
OK	negbinomial.size	6.69074e-09	6.72071	1.27745e-07	3_46774696_46774913	MB_GLU
OK	negbinomial.size	0.0213915	-5.58627	0.0494076	3_46842142_46842397	MB_GLU
OK	negbinomial.size	0.000104239	6.07308	0.00056649	3_46957556_46957991	MB_GLU
OK	negbinomial.size	1.63784e-16	4.56247	1.29772e-14	3_47025416_47026195	MB_GLU
OK	negbinomial.size	1.58683e-11	6.06218	5.49723e-10	3_47066260_47066634	MB_GLU
OK	negbinomial.size	1.06109e-07	6.25869	1.4813e-06	3_47173431_47173660	MB_GLU
OK	negbinomial.size	3.54921e-06	2.21715	3.12757e-05	3_47176087_47176473	MB_GLU
OK	negbinomial.size	0.00137609	-4.03175	0.00504361	3_47916466_47916820	MB_GLU
OK	negbinomial.size	0.018311	-4.51996	0.0434547	3_48072175_48072533	MB_GLU
OK	negbinomial.size	1.00054e-12	1.99687	4.33881e-11	1_170374955_170375880	MB_GLU
OK	negbinomial.size	0.0113083	1.44236	0.0292366	3_48143246_48143635	MB_GLU
OK	negbinomial.size	0.0021283	-5.14271	0.00727803	3_48160795_48161204	MB_GLU
OK	negbinomial.size	0.000438588	2.47867	0.00191761	3_48483149_48483561	MB_GLU
OK	negbinomial.size	7.98271e-08	6.58888	1.15449e-06	3_48631491_48631801	MB_GLU
OK	negbinomial.size	4.86921e-09	6.84412	9.62859e-08	3_48684480_48684881	MB_GLU
OK	negbinomial.size	5.04108e-07	1.73834	5.76179e-06	3_48845834_48846488	MB_GLU
OK	negbinomial.size	0.000947518	5.28423	0.00367742	3_48847018_48847492	MB_GLU
OK	negbinomial.size	7.22365e-16	1.72936	5.20246e-14	3_49093774_49094840	MB_GLU
OK	negbinomial.size	0.00351916	2.53094	0.0110823	3_49197151_49197601	MB_GLU
OK	negbinomial.size	1.81512e-22	4.63938	3.22549e-20	3_49279835_49281225	MB_GLU
OK	negbinomial.size	0.00812061	-5.89739	0.0222093	3_49316179_49316539	MB_GLU
OK	negbinomial.size	0.000140829	-5.53779	0.000731697	3_49391983_49392249	MB_GLU
OK	negbinomial.size	0.00496128	4.9935	0.0147692	3_49559962_49560264	MB_GLU
OK	negbinomial.size	0.000328995	5.2491	0.00150488	3_49610273_49610549	MB_GLU
OK	negbinomial.size	0.0015583	4.48288	0.00560402	3_49647672_49647872	MB_GLU
OK	negbinomial.size	0.000297345	0.682239	0.00138052	1_170386357_170387873	MB_GLU
OK	negbinomial.size	0.00478994	0.978503	0.0143376	3_49672466_49673044	MB_GLU
OK	negbinomial.size	1.09925e-09	-5.26351	2.5497e-08	3_49675094_49675330	MB_GLU
OK	negbinomial.size	1.4828e-08	3.14655	2.59662e-07	3_49715893_49716365	MB_GLU
OK	negbinomial.size	0.0186095	-1.7311	0.0440398	3_49751547_49751903	MB_GLU
OK	negbinomial.size	0.000356537	0.808644	0.00161077	3_49752907_49753606	MB_GLU
OK	negbinomial.size	0.00126775	1.10726	0.00470631	3_49756049_49756462	MB_GLU
OK	negbinomial.size	1.25171e-18	2.17056	1.33676e-16	3_49756540_49757734	MB_GLU
OK	negbinomial.size	0.00069021	1.0242	0.00281394	3_49867130_49868373	MB_GLU
OK	negbinomial.size	0.000510396	5.68052	0.00218197	3_49904099_49904370	MB_GLU
OK	negbinomial.size	1.20263e-08	3.73652	2.15484e-07	3_49908725_49909040	MB_GLU
OK	negbinomial.size	6.52917e-20	-2.72694	8.27994e-18	3_50014474_50014733	MB_GLU
OK	negbinomial.size	8.38909e-12	2.62672	3.06364e-10	3_50035919_50036349	MB_GLU
OK	negbinomial.size	5.06179e-07	2.18634	5.78151e-06	3_50132875_50133246	MB_GLU
OK	negbinomial.size	0.00679641	2.3796	0.0191579	3_50143407_50143898	MB_GLU
OK	negbinomial.size	1.17387e-05	5.82808	8.76905e-05	3_50178956_50179305	MB_GLU
OK	negbinomial.size	0.00801552	-1.25151	0.0219712	3_50315014_50315368	MB_GLU
OK	negbinomial.size	0.00417072	5.93393	0.0127685	3_50318840_50319260	MB_GLU
OK	negbinomial.size	0.000159685	-1.29907	0.000813889	1_170401773_170402416	MB_GLU
OK	negbinomial.size	0.00136759	-1.77918	0.00501733	3_50405771_50407255	MB_GLU
OK	negbinomial.size	5.20997e-13	3.40798	2.38642e-11	3_50550560_50551623	MB_GLU
OK	negbinomial.size	0.000457219	3.21259	0.00198645	3_50582612_50582941	MB_GLU
OK	negbinomial.size	4.27579e-05	1.35803	0.000265127	3_50583629_50583948	MB_GLU
OK	negbinomial.size	0.00178201	-5.18101	0.00626563	3_50646048_50646686	MB_GLU
OK	negbinomial.size	0.000141579	0.797252	0.000734833	3_50678132_50678896	MB_GLU
OK	negbinomial.size	2.40462e-05	2.32708	0.00016234	3_50690930_50691472	MB_GLU
OK	negbinomial.size	0.0139572	0.714172	0.0347835	3_50694536_50695842	MB_GLU
OK	negbinomial.size	0.00685748	1.15831	0.0192971	3_50709606_50710124	MB_GLU
OK	negbinomial.size	2.04662e-06	-1.5892	1.94955e-05	3_50816059_50816606	MB_GLU
OK	negbinomial.size	3.26347e-07	2.12287	3.95817e-06	3_50844898_50845466	MB_GLU
OK	negbinomial.size	0.000131677	0.972939	0.00069099	1_170408484_170409598	MB_GLU
OK	negbinomial.size	0.00916036	1.20647	0.0245496	3_50896230_50896605	MB_GLU
OK	negbinomial.size	6.25882e-05	1.59251	0.00036656	3_50898124_50898650	MB_GLU
OK	negbinomial.size	1.26774e-07	2.87837	1.73159e-06	3_50904738_50905103	MB_GLU
OK	negbinomial.size	3.04026e-09	0.752338	6.31606e-08	3_50905671_50906861	MB_GLU
OK	negbinomial.size	0.000705489	-1.47617	0.00286646	3_50913053_50913688	MB_GLU
OK	negbinomial.size	0.000654086	1.75387	0.00269044	3_50927514_50927850	MB_GLU
OK	negbinomial.size	5.89791e-07	1.7541	6.61482e-06	3_50932303_50933355	MB_GLU
OK	negbinomial.size	0.0167938	2.61023	0.0404912	3_50935003_50935395	MB_GLU
OK	negbinomial.size	0.000621065	0.965005	0.00257752	3_50939604_50940199	MB_GLU
OK	negbinomial.size	1.26087e-05	2.50509	9.33609e-05	3_50969554_50969947	MB_GLU
OK	negbinomial.size	0.00741366	1.30292	0.0205849	3_50982731_50983295	MB_GLU
OK	negbinomial.size	0.000358289	-0.92005	0.00161735	3_50984086_50984547	MB_GLU
OK	negbinomial.size	0.000641664	-5.37692	0.00264666	3_51006101_51006509	MB_GLU
OK	negbinomial.size	0.00298336	2.64493	0.00964317	3_51023761_51024107	MB_GLU
OK	negbinomial.size	0.00149075	-2.1943	0.00539871	3_51080172_51080543	MB_GLU
OK	negbinomial.size	2.78341e-06	3.11242	2.53861e-05	3_51086212_51086834	MB_GLU
OK	negbinomial.size	0.00092614	2.60849	0.00360679	3_51092442_51092672	MB_GLU
OK	negbinomial.size	8.86517e-10	-0.873566	2.10072e-08	3_51095964_51096875	MB_GLU
OK	negbinomial.size	0.000931448	0.854507	0.00362465	3_51121802_51122434	MB_GLU
OK	negbinomial.size	3.88703e-05	2.28643	0.000244388	3_51135640_51136301	MB_GLU
OK	negbinomial.size	0.00708868	0.645551	0.0198316	3_51159963_51160668	MB_GLU
OK	negbinomial.size	5.42833e-05	6.29929	0.000324638	3_51169355_51169807	MB_GLU
OK	negbinomial.size	0.015076	5.76113	0.0370621	3_51189181_51189466	MB_GLU
OK	negbinomial.size	1.4043e-16	-1.03834	1.12494e-14	3_51195082_51196220	MB_GLU
OK	negbinomial.size	0.00249455	4.2799	0.00830961	3_51250197_51250512	MB_GLU
OK	negbinomial.size	0.0113924	-2.03435	0.0294194	1_170437843_170438037	MB_GLU
OK	negbinomial.size	0.0156257	-5.66578	0.0381493	3_51321253_51321794	MB_GLU
OK	negbinomial.size	6.92822e-06	-4.70654	5.56339e-05	3_51330471_51330873	MB_GLU
OK	negbinomial.size	0.00103789	-0.297799	0.00397297	3_51340296_51341893	MB_GLU
OK	negbinomial.size	1.56999e-08	-1.41471	2.73295e-07	1_170440457_170440836	MB_GLU
OK	negbinomial.size	0.000111612	-0.737863	0.000600311	3_51358381_51359392	MB_GLU
OK	negbinomial.size	1.03883e-06	-0.644205	1.08122e-05	3_51365072_51365946	MB_GLU
OK	negbinomial.size	0.000821745	1.7655	0.00326009	1_170440845_170441056	MB_GLU
OK	negbinomial.size	0.00410929	-0.283414	0.0126147	3_51415324_51416916	MB_GLU
OK	negbinomial.size	0.00938661	2.29005	0.0250614	3_51424121_51424536	MB_GLU
OK	negbinomial.size	0.0102396	-5.80342	0.0269359	3_51428345_51428832	MB_GLU
OK	negbinomial.size	3.11032e-10	2.36864	8.14235e-09	3_51431293_51432184	MB_GLU
OK	negbinomial.size	1.92621e-06	6.0893	1.8494e-05	3_51448206_51448498	MB_GLU
OK	negbinomial.size	1.0692e-05	-0.22681	8.08907e-05	3_51483437_51484834	MB_GLU
OK	negbinomial.size	0.00281634	-0.823718	0.00919143	3_51498461_51498962	MB_GLU
OK	negbinomial.size	0.0174346	0.55592	0.0417646	3_51518341_51519155	MB_GLU
OK	negbinomial.size	1.34509e-06	-2.02195	1.3531e-05	3_51528275_51528762	MB_GLU
OK	negbinomial.size	0.0001124	-1.87124	0.000603919	3_51532170_51532555	MB_GLU
OK	negbinomial.size	5.06245e-05	-2.80147	0.000305616	3_51556523_51557263	MB_GLU
OK	negbinomial.size	0.00405332	4.96094	0.0124718	3_51591500_51591688	MB_GLU
OK	negbinomial.size	1.57518e-05	-1.88593	0.000113161	3_51603921_51604386	MB_GLU
OK	negbinomial.size	0.00100018	0.611211	0.00384867	3_51611644_51612707	MB_GLU
OK	negbinomial.size	0.00378781	-5.05508	0.0117821	3_51615399_51615616	MB_GLU
OK	negbinomial.size	0.00057489	-5.28846	0.0024133	3_51643686_51643966	MB_GLU
OK	negbinomial.size	1.81137e-06	0.845435	1.75476e-05	3_51648049_51648779	MB_GLU
OK	negbinomial.size	1.44319e-07	1.36539	1.93817e-06	3_51652010_51652705	MB_GLU
OK	negbinomial.size	0.00363651	5.00692	0.0113901	3_51661685_51662134	MB_GLU
OK	negbinomial.size	0.0209711	2.04763	0.0486081	3_51662273_51662509	MB_GLU
OK	negbinomial.size	8.48788e-05	-1.54662	0.000475817	1_170460015_170460419	MB_GLU
OK	negbinomial.size	0.000482302	0.371575	0.0020784	3_51700783_51702291	MB_GLU
OK	negbinomial.size	0.00723346	0.924545	0.0201662	3_51702293_51702523	MB_GLU
OK	negbinomial.size	4.147e-17	-1.49142	3.57769e-15	3_51708454_51709728	MB_GLU
OK	negbinomial.size	0.00710138	-2.36241	0.0198623	3_51710178_51710415	MB_GLU
OK	negbinomial.size	0.00376093	0.776726	0.0117121	3_51728078_51729022	MB_GLU
OK	negbinomial.size	5.03324e-07	1.7155	5.75393e-06	3_51729263_51729752	MB_GLU
OK	negbinomial.size	0.000135939	5.64904	0.000709691	3_51738765_51739100	MB_GLU
OK	negbinomial.size	0.000405485	2.45784	0.00179457	1_25737622_25738002	MB_GLU
OK	negbinomial.size	5.33452e-13	-3.71368	2.43721e-11	1_170460938_170461348	MB_GLU
OK	negbinomial.size	6.65689e-06	2.22219	5.37698e-05	3_51739218_51739442	MB_GLU
OK	negbinomial.size	0.000606688	0.8116	0.00252667	3_51741349_51742159	MB_GLU
OK	negbinomial.size	0.00382075	-1.12958	0.0118679	3_51816447_51817909	MB_GLU
OK	negbinomial.size	0.0141864	-4.6778	0.035248	1_170461594_170461894	MB_GLU
OK	negbinomial.size	0.00655679	-4.86096	0.0186141	3_51835479_51835694	MB_GLU
OK	negbinomial.size	0.00993784	-0.826248	0.0262753	3_51842053_51842529	MB_GLU
OK	negbinomial.size	0.00611239	-1.24035	0.0175541	3_51846769_51847333	MB_GLU
OK	negbinomial.size	2.18036e-07	6.5172	2.78283e-06	3_51851817_51852294	MB_GLU
OK	negbinomial.size	2.24691e-05	-5.7633	0.000153168	3_51856403_51856755	MB_GLU
OK	negbinomial.size	0.00252273	2.37603	0.00838836	3_51859412_51859645	MB_GLU
OK	negbinomial.size	0.0133251	2.09938	0.0334774	3_51917081_51917377	MB_GLU
OK	negbinomial.size	0.00399392	-1.11824	0.0123225	3_51926967_51928448	MB_GLU
OK	negbinomial.size	8.28716e-08	-1.20361	1.19263e-06	3_51941848_51942325	MB_GLU
OK	negbinomial.size	0.000141427	1.42224	0.000734222	3_51965182_51965592	MB_GLU
OK	negbinomial.size	0.0021692	1.28439	0.00739485	3_51965801_51966188	MB_GLU
OK	negbinomial.size	0.00229644	0.910322	0.00775116	3_51969403_51969978	MB_GLU
OK	negbinomial.size	6.18226e-09	-5.2299	1.19199e-07	3_51974941_51975328	MB_GLU
OK	negbinomial.size	0.00482045	1.64953	0.0144134	1_170470148_170470555	MB_GLU
OK	negbinomial.size	6.04907e-12	-2.0913	2.26603e-10	3_51998168_51998796	MB_GLU
OK	negbinomial.size	9.16309e-05	-1.94311	0.000507749	3_51998801_51999183	MB_GLU
OK	negbinomial.size	6.62559e-05	-5.55562	0.000385098	3_52000213_52000581	MB_GLU
OK	negbinomial.size	3.05654e-06	-1.23296	2.75214e-05	3_52001583_52002277	MB_GLU
OK	negbinomial.size	0.0187354	-4.5783	0.0442879	1_170471539_170471693	MB_GLU
OK	negbinomial.size	0.000456582	2.98661	0.00198419	3_52017130_52017847	MB_GLU
OK	negbinomial.size	1.11322e-05	-4.70094	8.37561e-05	3_52029809_52030004	MB_GLU
OK	negbinomial.size	5.05302e-05	2.34841	0.000305158	3_52035233_52035635	MB_GLU
OK	negbinomial.size	3.57125e-12	0.596356	1.39787e-10	3_52045517_52047650	MB_GLU
OK	negbinomial.size	7.38773e-06	0.937207	5.88111e-05	3_52069553_52070566	MB_GLU
OK	negbinomial.size	2.83577e-05	-1.38671	0.000187001	3_52088220_52088709	MB_GLU
OK	negbinomial.size	0.00834056	-0.872307	0.0227013	1_170477620_170478814	MB_GLU
OK	negbinomial.size	5.91825e-09	0.779863	1.14672e-07	3_52104776_52105399	MB_GLU
OK	negbinomial.size	1.57771e-06	-1.29217	1.55608e-05	3_52140267_52140794	MB_GLU
OK	negbinomial.size	6.31221e-11	1.06513	1.92963e-09	3_52179286_52180517	MB_GLU
OK	negbinomial.size	0.00104214	0.4531	0.00398614	3_52196054_52196950	MB_GLU
OK	negbinomial.size	0.00540274	-0.522697	0.0158638	3_52198066_52198842	MB_GLU
OK	negbinomial.size	0.0143819	-1.29651	0.0356421	1_170479205_170479614	MB_GLU
OK	negbinomial.size	0.00553904	-4.9339	0.0161908	3_52291989_52292330	MB_GLU
OK	negbinomial.size	0.000315154	2.60832	0.00145094	3_52306860_52307112	MB_GLU
OK	negbinomial.size	0.000321322	1.54292	0.00147505	3_52319365_52319831	MB_GLU
OK	negbinomial.size	0.00449181	1.69887	0.0135893	3_52347056_52347717	MB_GLU
OK	negbinomial.size	0.00764483	0.581653	0.0211111	1_170480812_170481763	MB_GLU
OK	negbinomial.size	0.00728128	4.69092	0.0202782	3_52392054_52392437	MB_GLU
OK	negbinomial.size	0.00506025	-1.60896	0.0150162	3_52444104_52444452	MB_GLU
OK	negbinomial.size	0.000488222	2.56049	0.00210017	3_52464496_52464703	MB_GLU
OK	negbinomial.size	2.47321e-08	1.48977	4.08726e-07	3_52510149_52510789	MB_GLU
OK	negbinomial.size	0.000536965	1.67488	0.00227803	3_52511509_52511853	MB_GLU
OK	negbinomial.size	3.22822e-08	5.3322	5.18136e-07	3_52517718_52518136	MB_GLU
OK	negbinomial.size	8.12415e-06	5.77923	6.38623e-05	3_52565478_52565712	MB_GLU
OK	negbinomial.size	5.53473e-06	0.930881	4.57937e-05	3_52575173_52575974	MB_GLU
OK	negbinomial.size	5.96643e-09	1.54337	1.15503e-07	3_52607184_52608081	MB_GLU
OK	negbinomial.size	6.06233e-09	2.32925	1.17186e-07	3_52617395_52618167	MB_GLU
OK	negbinomial.size	0.00561294	-1.27326	0.0163668	3_52643153_52643509	MB_GLU
OK	negbinomial.size	5.62958e-05	-1.01174	0.000334927	3_52644143_52645314	MB_GLU
OK	negbinomial.size	0.00138415	-1.20713	0.00506918	3_52663225_52663590	MB_GLU
OK	negbinomial.size	0.00174368	-0.596913	0.00615172	3_52667983_52668838	MB_GLU
OK	negbinomial.size	0.0134705	-0.988033	0.0337839	1_170501754_170502003	MB_GLU
OK	negbinomial.size	1.70463e-06	-1.53818	1.66485e-05	3_52766911_52767274	MB_GLU
OK	negbinomial.size	0.00322382	1.72205	0.0103034	3_52775094_52775425	MB_GLU
OK	negbinomial.size	0.00137169	0.881821	0.00503065	3_52775615_52776270	MB_GLU
OK	negbinomial.size	0.00171962	6.5452	0.006079	3_52867148_52867402	MB_GLU
OK	negbinomial.size	0.000258175	-5.44453	0.00122395	3_52868110_52868259	MB_GLU
OK	negbinomial.size	0.00453925	-6.04561	0.0137087	3_52882152_52882606	MB_GLU
OK	negbinomial.size	0.00528681	-0.836378	0.0155788	1_170502773_170503392	MB_GLU
OK	negbinomial.size	0.00836386	6.07002	0.0227559	3_52899646_52899990	MB_GLU
OK	negbinomial.size	1.73954e-05	5.5135	0.000123112	3_52943319_52943663	MB_GLU
OK	negbinomial.size	1.50698e-05	2.82291	0.000108961	3_52947558_52947926	MB_GLU
OK	negbinomial.size	0.000110048	-2.53515	0.0005932	3_52973030_52973736	MB_GLU
OK	negbinomial.size	0.0038863	-0.861016	0.0120397	3_52974626_52975636	MB_GLU
OK	negbinomial.size	5.97004e-07	-1.56848	6.68159e-06	3_52996700_52996963	MB_GLU
OK	negbinomial.size	0.00161074	-0.728622	0.00575794	3_53004388_53005333	MB_GLU
OK	negbinomial.size	0.000307792	1.62461	0.00142216	3_53007821_53008501	MB_GLU
OK	negbinomial.size	0.00165599	-2.69165	0.0058928	3_53028289_53028814	MB_GLU
OK	negbinomial.size	0.00107346	4.62855	0.00408752	3_53029286_53029493	MB_GLU
OK	negbinomial.size	0.00193938	0.856474	0.00672664	1_170512203_170513047	MB_GLU
OK	negbinomial.size	0.014315	5.29822	0.0355078	3_53048335_53048779	MB_GLU
OK	negbinomial.size	0.000684034	1.7409	0.00279271	3_53064205_53064723	MB_GLU
OK	negbinomial.size	3.21424e-08	5.51059	5.16315e-07	3_53065273_53065493	MB_GLU
OK	negbinomial.size	0.00229437	0.929279	0.00774604	3_53065722_53066196	MB_GLU
OK	negbinomial.size	0.0112444	5.3055	0.0290969	3_53089179_53089536	MB_GLU
OK	negbinomial.size	2.09617e-06	6.19257	1.99057e-05	3_53091207_53091414	MB_GLU
OK	negbinomial.size	2.52232e-06	5.40968	2.33302e-05	3_53102683_53103281	MB_GLU
OK	negbinomial.size	0.00301071	6.49786	0.00971858	3_53146458_53146699	MB_GLU
OK	negbinomial.size	0.000147505	1.06312	0.000760943	3_53199941_53200637	MB_GLU
OK	negbinomial.size	9.29984e-14	3.4451	4.81261e-12	3_53212532_53213277	MB_GLU
OK	negbinomial.size	0.00463543	5.03674	0.0139502	3_53215168_53215522	MB_GLU
OK	negbinomial.size	3.7653e-16	1.56556	2.81296e-14	3_53220840_53222107	MB_GLU
OK	negbinomial.size	9.05565e-05	1.86366	0.000502803	3_53226085_53226531	MB_GLU
OK	negbinomial.size	0.00271428	2.66846	0.00891276	3_53230145_53230604	MB_GLU
OK	negbinomial.size	6.68717e-05	-5.64155	0.000388205	1_170523752_170524126	MB_GLU
OK	negbinomial.size	1.66853e-11	7.23233	5.75587e-10	3_53290007_53290381	MB_GLU
OK	negbinomial.size	0.0108707	1.39256	0.0282996	3_53322842_53323287	MB_GLU
OK	negbinomial.size	1.55591e-07	1.92945	2.07111e-06	3_53323874_53324684	MB_GLU
OK	negbinomial.size	0.000413756	1.505	0.00182523	3_53327235_53327776	MB_GLU
OK	negbinomial.size	6.40927e-06	5.71255	5.20117e-05	3_53337742_53338068	MB_GLU
OK	negbinomial.size	0.00492529	4.87537	0.014679	3_53342494_53342887	MB_GLU
OK	negbinomial.size	0.00544665	1.0822	0.0159695	3_53353189_53353865	MB_GLU
OK	negbinomial.size	1.91555e-10	3.39877	5.2515e-09	3_53361779_53363321	MB_GLU
OK	negbinomial.size	0.00550726	1.44337	0.0161157	3_53371975_53372476	MB_GLU
OK	negbinomial.size	7.38544e-06	-1.55407	5.87976e-05	3_53377223_53377510	MB_GLU
OK	negbinomial.size	5.20312e-06	3.35845	4.34338e-05	3_53392314_53392892	MB_GLU
OK	negbinomial.size	0.000398494	1.75923	0.00176884	3_53439774_53440444	MB_GLU
OK	negbinomial.size	0.00882822	0.178638	0.0238034	3_53462809_53464032	MB_GLU
OK	negbinomial.size	0.000176227	-5.53548	0.000884437	3_53499455_53500059	MB_GLU
OK	negbinomial.size	3.31854e-06	-2.25724	2.95336e-05	3_53522858_53523307	MB_GLU
OK	negbinomial.size	0.0022608	0.59851	0.00765549	3_53656109_53657533	MB_GLU
OK	negbinomial.size	0.001085	-3.83674	0.0041247	3_53724178_53724527	MB_GLU
OK	negbinomial.size	0.00063523	1.93888	0.00262575	3_53733503_53733909	MB_GLU
OK	negbinomial.size	2.02615e-07	0.584763	2.61046e-06	3_53863549_53864466	MB_GLU
OK	negbinomial.size	1.88777e-10	-1.92632	5.18548e-09	3_53891205_53891431	MB_GLU
OK	negbinomial.size	1.53096e-06	6.18326	1.51637e-05	3_53921517_53921865	MB_GLU
OK	negbinomial.size	0.0110071	-1.75073	0.0285948	3_53938039_53938561	MB_GLU
OK	negbinomial.size	0.000111933	1.80648	0.000601691	3_54083639_54084051	MB_GLU
OK	negbinomial.size	0.0063078	0.350263	0.0180211	3_54154990_54157013	MB_GLU
OK	negbinomial.size	4.90013e-14	-2.4465	2.67702e-12	1_170548378_170548658	MB_GLU
OK	negbinomial.size	0.00507856	1.84745	0.0150616	3_54440834_54441272	MB_GLU
OK	negbinomial.size	1.12393e-05	-2.20927	8.44675e-05	3_54592142_54592431	MB_GLU
OK	negbinomial.size	0.00649553	1.85756	0.0184698	3_54598589_54599057	MB_GLU
OK	negbinomial.size	0.000334502	-2.10993	0.00152573	3_54672337_54672658	MB_GLU
OK	negbinomial.size	0.000690703	5.01883	0.00281554	3_54698386_54698742	MB_GLU
OK	negbinomial.size	1.10918e-14	-3.30987	6.67694e-13	1_170554995_170555200	MB_GLU
OK	negbinomial.size	0.000166781	0.329968	0.000844743	3_54734725_54736176	MB_GLU
OK	negbinomial.size	0.0116504	2.28264	0.0299809	3_54746864_54747042	MB_GLU
OK	negbinomial.size	1.15574e-05	-5.80099	8.65136e-05	3_54752495_54753090	MB_GLU
OK	negbinomial.size	2.07703e-10	0.713948	5.66175e-09	3_54754795_54756757	MB_GLU
OK	negbinomial.size	0.000249529	-5.41678	0.0011896	3_54771132_54771739	MB_GLU
OK	negbinomial.size	0.00143782	-6.27195	0.00523575	3_54782209_54782666	MB_GLU
OK	negbinomial.size	0.00169693	-1.14458	0.00601339	3_54797261_54797454	MB_GLU
OK	negbinomial.size	0.00694318	0.223613	0.0194987	3_54807040_54808520	MB_GLU
OK	negbinomial.size	0.00849938	0.82555	0.0230607	3_54822244_54823223	MB_GLU
OK	negbinomial.size	6.02955e-07	-1.00521	6.74126e-06	3_54835259_54835776	MB_GLU
OK	negbinomial.size	0.00146242	2.49152	0.00531189	3_54874939_54875222	MB_GLU
OK	negbinomial.size	0.014337	-5.7264	0.0355521	3_54875595_54875901	MB_GLU
OK	negbinomial.size	0.00564356	-4.92886	0.0164405	3_54893140_54893582	MB_GLU
OK	negbinomial.size	0.00114563	2.24914	0.00431941	3_54907924_54908122	MB_GLU
OK	negbinomial.size	4.12174e-07	1.80118	4.83879e-06	3_54914945_54915447	MB_GLU
OK	negbinomial.size	6.03913e-22	-1.25806	1.01003e-19	3_54915506_54916507	MB_GLU
OK	negbinomial.size	0.000477785	2.03329	0.00206206	3_54943068_54943389	MB_GLU
OK	negbinomial.size	0.00763059	-1.0584	0.0210777	1_170566308_170566653	MB_GLU
OK	negbinomial.size	2.46146e-09	-1.38465	5.23349e-08	3_54980260_54980666	MB_GLU
OK	negbinomial.size	0.00572105	-0.878359	0.016622	3_54989371_54989889	MB_GLU
OK	negbinomial.size	0.0203602	1.155	0.0474478	3_55028701_55029081	MB_GLU
OK	negbinomial.size	5.99399e-06	-4.79579	4.90639e-05	3_55053861_55054354	MB_GLU
OK	negbinomial.size	0.000359238	0.658686	0.00162092	3_55054706_55055584	MB_GLU
OK	negbinomial.size	0.00467084	1.86507	0.0140409	3_55065643_55066360	MB_GLU
OK	negbinomial.size	0.00185696	-5.12987	0.00648399	3_55067541_55067923	MB_GLU
OK	negbinomial.size	2.23019e-05	1.45818	0.000152205	3_55075437_55075943	MB_GLU
OK	negbinomial.size	8.67839e-06	3.09464	6.75881e-05	3_55076322_55076587	MB_GLU
OK	negbinomial.size	5.27765e-08	-1.35713	8.0082e-07	3_55079879_55080710	MB_GLU
OK	negbinomial.size	0.0107256	-0.621074	0.0279853	3_55087325_55087684	MB_GLU
OK	negbinomial.size	0.00439236	2.17494	0.0133339	3_55088632_55088917	MB_GLU
OK	negbinomial.size	1.179e-05	-0.891986	8.79996e-05	3_55096004_55097048	MB_GLU
OK	negbinomial.size	1.17519e-05	3.20673	8.77657e-05	3_55097162_55097405	MB_GLU
OK	negbinomial.size	0.011173	0.971003	0.0289505	3_55105889_55106457	MB_GLU
OK	negbinomial.size	0.0016956	0.344602	0.00600986	3_55111944_55113025	MB_GLU
OK	negbinomial.size	0.000999434	-1.08282	0.00384641	3_55157561_55157998	MB_GLU
OK	negbinomial.size	0.00344841	4.48882	0.0108992	3_55172187_55172521	MB_GLU
OK	negbinomial.size	1.46316e-05	0.449419	0.000106203	1_170588383_170590297	MB_GLU
OK	negbinomial.size	0.00637162	-4.89558	0.0181725	3_55176664_55176937	MB_GLU
OK	negbinomial.size	0.000511923	1.91852	0.00218688	3_55183964_55184357	MB_GLU
OK	negbinomial.size	3.55076e-10	0.598982	9.18021e-09	3_55241864_55243542	MB_GLU
OK	negbinomial.size	7.55302e-07	2.14354	8.20605e-06	3_55259896_55260469	MB_GLU
OK	negbinomial.size	0.000338777	2.57763	0.00154242	3_55265729_55265931	MB_GLU
OK	negbinomial.size	0.000363928	-0.984142	0.00163888	3_55267338_55267684	MB_GLU
OK	negbinomial.size	0.00333862	-2.6119	0.0106088	3_55308037_55308597	MB_GLU
OK	negbinomial.size	0.000327618	2.58316	0.00149928	3_55323129_55323389	MB_GLU
OK	negbinomial.size	0.00184798	-3.82066	0.00645821	3_55341654_55342009	MB_GLU
OK	negbinomial.size	0.00145101	1.07114	0.0052772	3_55361733_55362237	MB_GLU
OK	negbinomial.size	0.018835	-1.81837	0.0444692	3_55363889_55364195	MB_GLU
OK	negbinomial.size	0.00979014	0.981306	0.0259509	3_55364515_55364890	MB_GLU
OK	negbinomial.size	0.0184002	-5.67252	0.0436235	3_55367368_55367668	MB_GLU
OK	negbinomial.size	2.89002e-12	0.968463	1.1552e-10	3_55373168_55374424	MB_GLU
OK	negbinomial.size	0.00385858	-1.92454	0.011966	3_55378644_55378943	MB_GLU
OK	negbinomial.size	0.000845441	-1.28968	0.00333961	3_55381574_55381993	MB_GLU
OK	negbinomial.size	0.0103389	1.29169	0.0271534	3_55382269_55382814	MB_GLU
OK	negbinomial.size	0.00385956	1.9046	0.0119689	3_55390615_55390870	MB_GLU
OK	negbinomial.size	0.000449626	1.73028	0.00195893	3_55397287_55397843	MB_GLU
OK	negbinomial.size	0.0172209	-0.584278	0.0413487	1_170632493_170632688	MB_GLU
OK	negbinomial.size	0.00209018	1.51273	0.00716718	3_55398033_55398438	MB_GLU
OK	negbinomial.size	0.013936	0.769349	0.0347371	3_55398505_55398839	MB_GLU
OK	negbinomial.size	0.00312339	1.38232	0.0100261	1_170635510_170636057	MB_GLU
OK	negbinomial.size	0.000171997	-0.929941	0.000866596	3_55440408_55440762	MB_GLU
OK	negbinomial.size	4.11728e-09	1.07595	8.28193e-08	3_55441616_55442674	MB_GLU
OK	negbinomial.size	2.00478e-09	-0.867493	4.36226e-08	3_55447496_55448373	MB_GLU
OK	negbinomial.size	0.00190827	-0.516113	0.00663584	3_55476480_55477084	MB_GLU
OK	negbinomial.size	1.16328e-25	-1.49942	2.96384e-23	1_170644079_170644926	MB_GLU
OK	negbinomial.size	9.27531e-06	-2.43902	7.14962e-05	3_55494949_55495385	MB_GLU
OK	negbinomial.size	0.0190863	-4.34097	0.0449689	3_55503414_55503846	MB_GLU
OK	negbinomial.size	0.0131627	0.761911	0.0331295	3_55512410_55512674	MB_GLU
OK	negbinomial.size	4.82569e-05	-1.14307	0.0002936	3_55521841_55522121	MB_GLU
OK	negbinomial.size	3.67533e-09	0.623151	7.48037e-08	3_55541921_55543830	MB_GLU
OK	negbinomial.size	0.000436529	0.832738	0.0019098	3_55571144_55572845	MB_GLU
OK	negbinomial.size	5.31756e-05	-2.23094	0.000318859	3_55588309_55588513	MB_GLU
OK	negbinomial.size	0.00129666	-6.29108	0.00479667	3_55602363_55602734	MB_GLU
OK	negbinomial.size	1.29362e-05	-1.37567	9.54654e-05	1_170656789_170657151	MB_GLU
OK	negbinomial.size	0.012235	-1.21921	0.0312118	3_55634860_55635374	MB_GLU
OK	negbinomial.size	8.26224e-05	1.08751	0.000464922	3_55637730_55638636	MB_GLU
OK	negbinomial.size	0.00159944	0.978978	0.00572573	3_55647233_55647568	MB_GLU
OK	negbinomial.size	0.000782673	2.01604	0.00312951	3_55653809_55654149	MB_GLU
OK	negbinomial.size	1.91931e-05	0.856971	0.000133993	3_55659591_55660264	MB_GLU
OK	negbinomial.size	1.34241e-13	2.61453	6.75619e-12	3_55670590_55671257	MB_GLU
OK	negbinomial.size	0.000174404	-0.925513	0.000876925	1_170664738_170665608	MB_GLU
OK	negbinomial.size	4.24079e-07	1.72202	4.95779e-06	3_55685452_55686203	MB_GLU
OK	negbinomial.size	0.000968252	-1.56166	0.00374468	3_55686543_55686936	MB_GLU
OK	negbinomial.size	0.000230096	1.93894	0.00110995	3_55692398_55692965	MB_GLU
OK	negbinomial.size	0.00308055	5.07507	0.00991027	3_55714145_55714358	MB_GLU
OK	negbinomial.size	7.00036e-07	5.98864	7.68004e-06	3_55717873_55718139	MB_GLU
OK	negbinomial.size	2.23293e-05	1.71695	0.000152355	3_55718529_55719331	MB_GLU
OK	negbinomial.size	1.81749e-15	2.21758	1.24021e-13	3_55741115_55741833	MB_GLU
OK	negbinomial.size	0.00223722	1.41318	0.00758954	3_55744088_55744442	MB_GLU
OK	negbinomial.size	0.0204575	-0.608156	0.0476356	1_170674058_170675048	MB_GLU
OK	negbinomial.size	0.00045019	0.61837	0.00196117	3_55755102_55756393	MB_GLU
OK	negbinomial.size	2.87808e-08	-1.96773	4.67949e-07	3_55768946_55769671	MB_GLU
OK	negbinomial.size	7.67707e-07	1.90072	8.32699e-06	3_55779041_55779326	MB_GLU
OK	negbinomial.size	7.87409e-09	1.05956	1.47767e-07	3_55780129_55781067	MB_GLU
OK	negbinomial.size	1.31758e-39	-5.05046	1.30548e-36	1_170679761_170680033	MB_GLU
OK	negbinomial.size	3.86601e-14	1.59056	2.14978e-12	3_55781776_55782754	MB_GLU
OK	negbinomial.size	5.06589e-07	2.17501	5.78585e-06	3_55783176_55783403	MB_GLU
OK	negbinomial.size	1.51407e-13	1.62604	7.56581e-12	3_55787599_55788490	MB_GLU
OK	negbinomial.size	1.0403e-16	4.0584	8.47192e-15	3_55789666_55790024	MB_GLU
OK	negbinomial.size	2.22915e-05	1.03016	0.000152143	3_55793503_55794506	MB_GLU
OK	negbinomial.size	7.77454e-06	5.90623	6.14638e-05	3_55840399_55840713	MB_GLU
OK	negbinomial.size	0.000387964	-1.24326	0.00172969	1_170694605_170695459	MB_GLU
OK	negbinomial.size	0.000763001	4.82778	0.00306353	3_55852004_55852347	MB_GLU
OK	negbinomial.size	0.00677268	1.81553	0.0191042	3_55852897_55853316	MB_GLU
OK	negbinomial.size	0.00103718	1.49707	0.00397058	3_55858343_55858579	MB_GLU
OK	negbinomial.size	0.00376212	4.87023	0.011715	3_55883087_55883362	MB_GLU
OK	negbinomial.size	0.00294282	1.7394	0.00953624	3_55887156_55887674	MB_GLU
OK	negbinomial.size	0.00172206	-2.68445	0.00608637	3_55909055_55909451	MB_GLU
OK	negbinomial.size	1.44616e-06	-2.55408	1.44221e-05	1_170704966_170705607	MB_GLU
OK	negbinomial.size	0.00403974	6.73059	0.0124372	3_55925853_55926827	MB_GLU
OK	negbinomial.size	0.0189417	2.71409	0.044682	3_55927507_55927988	MB_GLU
OK	negbinomial.size	2.54052e-05	2.43415	0.000170098	3_55928900_55929241	MB_GLU
OK	negbinomial.size	0.00189188	-1.2221	0.00658662	3_55941056_55941634	MB_GLU
OK	negbinomial.size	0.000661838	3.13943	0.00271747	3_55947109_55947464	MB_GLU
OK	negbinomial.size	0.00599078	5.90655	0.0172673	3_55961065_55961252	MB_GLU
OK	negbinomial.size	0.00877181	-0.801515	0.0236755	3_55963146_55963599	MB_GLU
OK	negbinomial.size	2.39506e-05	2.34556	0.0001618	3_55999699_56000414	MB_GLU
OK	negbinomial.size	0.000425526	4.94559	0.00186887	3_56003651_56003996	MB_GLU
OK	negbinomial.size	0.00382244	7.71761	0.0118724	3_56065031_56065296	MB_GLU
OK	negbinomial.size	2.94742e-05	5.57667	0.000193195	3_56066032_56066442	MB_GLU
OK	negbinomial.size	0.00670358	-1.58502	0.0189431	3_56079423_56079932	MB_GLU
OK	negbinomial.size	0.0114864	4.92069	0.0296282	1_170715811_170716378	MB_GLU
OK	negbinomial.size	9.555e-08	2.73968	1.35139e-06	3_56235881_56236390	MB_GLU
OK	negbinomial.size	0.00425617	4.93985	0.0129866	3_56239978_56240424	MB_GLU
OK	negbinomial.size	1.20501e-07	2.24008	1.65558e-06	3_56256032_56257168	MB_GLU
OK	negbinomial.size	4.94414e-05	-4.50858	0.000299516	1_170724058_170724374	MB_GLU
OK	negbinomial.size	0.00166132	1.15038	0.00590834	3_56356937_56357313	MB_GLU
OK	negbinomial.size	0.000725184	1.75357	0.00293476	3_56485535_56486115	MB_GLU
OK	negbinomial.size	9.3362e-05	5.3059	0.000516015	1_25771495_25771831	MB_GLU
OK	negbinomial.size	0.000114827	5.60986	0.00061491	3_56493592_56493920	MB_GLU
OK	negbinomial.size	3.93755e-05	5.78101	0.00024709	3_56574459_56575044	MB_GLU
OK	negbinomial.size	1.34149e-10	5.67565	3.80642e-09	3_56687014_56687503	MB_GLU
OK	negbinomial.size	8.21412e-06	0.799702	6.4474e-05	3_56698050_56698883	MB_GLU
OK	negbinomial.size	1.89355e-05	5.38647	0.000132463	3_56714671_56714988	MB_GLU
OK	negbinomial.size	4.06885e-05	-2.69793	0.000254174	3_56734570_56735009	MB_GLU
OK	negbinomial.size	0.000755298	-4.12412	0.00303757	3_56740515_56741281	MB_GLU
OK	negbinomial.size	0.0188285	-1.3784	0.0444594	1_170739672_170739957	MB_GLU
OK	negbinomial.size	2.76831e-05	1.08423	0.000183137	3_56754490_56755500	MB_GLU
OK	negbinomial.size	3.42687e-13	2.98004	1.61298e-11	3_56766792_56767730	MB_GLU
OK	negbinomial.size	1.94252e-19	-1.14976	2.33224e-17	3_56962422_56963397	MB_GLU
OK	negbinomial.size	1.30343e-05	1.5725	9.60647e-05	3_56980996_56981389	MB_GLU
OK	negbinomial.size	0.000186255	2.91696	0.000927148	3_56992538_56992831	MB_GLU
OK	negbinomial.size	0.000147589	2.33507	0.000761315	1_170742891_170743193	MB_GLU
OK	negbinomial.size	0.00570749	1.34442	0.0165881	3_57136870_57137077	MB_GLU
OK	negbinomial.size	0.000956862	0.880803	0.0037076	3_57203641_57204673	MB_GLU
OK	negbinomial.size	0.00628635	-0.930491	0.0179672	3_57294927_57295636	MB_GLU
OK	negbinomial.size	0.00255197	0.709766	0.00846894	3_57469979_57471460	MB_GLU
OK	negbinomial.size	0.00532044	1.86829	0.015661	3_57478934_57479124	MB_GLU
OK	negbinomial.size	0.0036757	4.96691	0.0114928	1_170756772_170757142	MB_GLU
OK	negbinomial.size	0.00879706	1.90381	0.0237321	3_57611791_57612542	MB_GLU
OK	negbinomial.size	0.001775	1.45981	0.00624559	3_57625422_57625921	MB_GLU
OK	negbinomial.size	0.00672034	-4.88062	0.018982	3_57642712_57643465	MB_GLU
OK	negbinomial.size	0.0013078	-5.26379	0.00483176	3_57664736_57665120	MB_GLU
OK	negbinomial.size	0.00037972	-5.32821	0.00169931	3_57665272_57665842	MB_GLU
OK	negbinomial.size	2.8616e-12	-1.6312	1.14481e-10	3_57677492_57678219	MB_GLU
OK	negbinomial.size	0.00199909	-5.11345	0.00690176	1_170767367_170767648	MB_GLU
OK	negbinomial.size	0.0161223	-2.27018	0.039156	3_57761440_57761765	MB_GLU
OK	negbinomial.size	0.00811125	-1.43686	0.0221899	3_57777198_57777465	MB_GLU
OK	negbinomial.size	0.0178208	1.55973	0.0425152	3_57837426_57837618	MB_GLU
OK	negbinomial.size	0.00164605	0.764321	0.00586435	3_57950654_57951698	MB_GLU
OK	negbinomial.size	0.0110978	-5.77856	0.0287865	1_170771455_170771736	MB_GLU
OK	negbinomial.size	6.40678e-06	-1.26405	5.19958e-05	3_57976557_57977087	MB_GLU
OK	negbinomial.size	0.0067655	1.185	0.0190881	3_58112402_58113166	MB_GLU
OK	negbinomial.size	0.0101175	-4.75836	0.0266662	3_58162375_58162814	MB_GLU
OK	negbinomial.size	0.000252097	1.90334	0.00120006	1_170775170_170775682	MB_GLU
OK	negbinomial.size	0.000200085	-6.57409	0.000984748	3_58310910_58311264	MB_GLU
OK	negbinomial.size	4.73821e-05	-1.04041	0.000289075	3_58372253_58373737	MB_GLU
OK	negbinomial.size	1.25785e-16	0.804205	1.01551e-14	3_58414192_58415790	MB_GLU
OK	negbinomial.size	0.000110956	-0.417741	0.000597225	3_58416029_58417100	MB_GLU
OK	negbinomial.size	0.000516645	2.53878	0.00220388	3_58430802_58431260	MB_GLU
OK	negbinomial.size	0.00991894	1.2541	0.0262324	3_58488176_58488828	MB_GLU
OK	negbinomial.size	0.0164063	1.24513	0.0397189	3_58490993_58491240	MB_GLU
OK	negbinomial.size	0.000273097	-0.246099	0.00128346	3_58525283_58526514	MB_GLU
OK	negbinomial.size	2.63343e-05	1.03999	0.000175397	3_58636451_58637401	MB_GLU
OK	negbinomial.size	2.28228e-05	-2.27167	0.00015525	1_25772882_25773102	MB_GLU
OK	negbinomial.size	0.00290558	0.986345	0.00943558	1_170811857_170813269	MB_GLU
OK	negbinomial.size	0.00835468	-2.03396	0.0227344	3_58680120_58680374	MB_GLU
OK	negbinomial.size	1.59526e-06	0.713993	1.57078e-05	3_58690692_58691542	MB_GLU
OK	negbinomial.size	6.41962e-09	-0.444791	1.23242e-07	3_58691903_58693239	MB_GLU
OK	negbinomial.size	0.000324869	-2.06834	0.00148872	3_58719280_58720182	MB_GLU
OK	negbinomial.size	0.00315109	-1.41911	0.0101027	3_58727234_58727557	MB_GLU
OK	negbinomial.size	0.000494404	-1.0822	0.00212369	3_58785764_58786546	MB_GLU
OK	negbinomial.size	0.00211696	1.45185	0.00724583	3_58789296_58789838	MB_GLU
OK	negbinomial.size	0.00694271	2.27	0.0194978	1_170839024_170839624	MB_GLU
OK	negbinomial.size	6.44346e-11	1.39621	1.9647e-09	3_58809096_58810913	MB_GLU
OK	negbinomial.size	2.67609e-06	-1.01669	2.4558e-05	1_170849519_170850193	MB_GLU
OK	negbinomial.size	2.90476e-06	-4.6754	2.63532e-05	3_59065306_59065560	MB_GLU
OK	negbinomial.size	0.00566811	0.830301	0.0164958	3_59067038_59068056	MB_GLU
OK	negbinomial.size	0.00290212	2.3953	0.00942607	3_59118917_59119217	MB_GLU
OK	negbinomial.size	2.08791e-22	-2.86022	3.68685e-20	1_170857472_170857739	MB_GLU
OK	negbinomial.size	0.0216108	1.00691	0.0498161	3_59130797_59131136	MB_GLU
OK	negbinomial.size	0.000221568	-4.25676	0.00107487	3_59157314_59157685	MB_GLU
OK	negbinomial.size	0.00562987	6.08525	0.0164076	3_59173756_59174308	MB_GLU
OK	negbinomial.size	0.00274863	1.71701	0.00900823	3_59175441_59175844	MB_GLU
OK	negbinomial.size	0.00757869	5.79328	0.0209607	3_59179278_59179628	MB_GLU
OK	negbinomial.size	0.0150964	-0.642166	0.0371008	3_59191654_59192613	MB_GLU
OK	negbinomial.size	0.000437176	0.846763	0.00191224	3_59208035_59209162	MB_GLU
OK	negbinomial.size	0.0207708	-5.59724	0.0482357	1_170878967_170879363	MB_GLU
OK	negbinomial.size	0.00401806	-4.80222	0.0123828	3_59235058_59235555	MB_GLU
OK	negbinomial.size	9.28975e-05	0.935987	0.000513766	3_59243147_59244402	MB_GLU
OK	negbinomial.size	0.00753205	0.874857	0.0208502	3_59254461_59255066	MB_GLU
OK	negbinomial.size	7.51192e-12	-2.11995	2.76596e-10	3_59260843_59261124	MB_GLU
OK	negbinomial.size	0.0104212	-4.60528	0.0273296	3_59263845_59264205	MB_GLU
OK	negbinomial.size	0.0212789	-1.89704	0.049195	3_59264780_59265267	MB_GLU
OK	negbinomial.size	5.14032e-05	5.45107	0.00030967	3_59270147_59270510	MB_GLU
OK	negbinomial.size	3.46557e-06	-0.978504	3.06377e-05	3_59312123_59312909	MB_GLU
OK	negbinomial.size	0.00683291	1.81357	0.0192399	3_59321382_59321968	MB_GLU
OK	negbinomial.size	0.000845336	-5.30942	0.0033393	3_59322497_59322843	MB_GLU
OK	negbinomial.size	5.53817e-06	1.07763	4.58164e-05	3_59343269_59345019	MB_GLU
OK	negbinomial.size	0.0180908	5.30206	0.043027	3_59345440_59345758	MB_GLU
OK	negbinomial.size	0.0199446	7.30329	0.0466384	3_59360830_59361203	MB_GLU
OK	negbinomial.size	0.00164776	5.03173	0.00586956	3_59403396_59403956	MB_GLU
OK	negbinomial.size	0.00412327	2.49006	0.0126491	3_59477671_59477927	MB_GLU
OK	negbinomial.size	3.42189e-05	-5.65845	0.000219376	3_59502215_59502965	MB_GLU
OK	negbinomial.size	7.20578e-06	3.27253	5.75612e-05	3_59579918_59580132	MB_GLU
OK	negbinomial.size	0.00715307	0.948187	0.0199801	3_59675959_59676216	MB_GLU
OK	negbinomial.size	0.0174612	-5.65971	0.0418165	3_59729306_59729790	MB_GLU
OK	negbinomial.size	0.000497981	1.12734	0.00213639	1_170901417_170902015	MB_GLU
OK	negbinomial.size	3.12809e-07	6.25638	3.81354e-06	3_60273938_60274125	MB_GLU
OK	negbinomial.size	6.79153e-07	3.30683	7.48315e-06	3_60293186_60293404	MB_GLU
OK	negbinomial.size	3.92314e-05	2.59474	0.000246328	3_60303421_60303764	MB_GLU
OK	negbinomial.size	3.6376e-26	1.27419	9.70928e-24	1_170907290_170908758	MB_GLU
OK	negbinomial.size	0.0108829	4.95552	0.0283232	3_60389936_60390161	MB_GLU
OK	negbinomial.size	4.69977e-05	2.0822	0.000287052	3_60408468_60409171	MB_GLU
OK	negbinomial.size	0.000896124	4.26031	0.00350849	3_60456870_60457210	MB_GLU
OK	negbinomial.size	0.00269068	-4.95492	0.00884725	3_60510798_60511260	MB_GLU
OK	negbinomial.size	0.00138261	-0.354264	0.00506436	3_60527673_60529267	MB_GLU
OK	negbinomial.size	0.000193067	1.36672	0.000955075	3_60550481_60551043	MB_GLU
OK	negbinomial.size	0.000151276	1.64648	0.000777388	3_60558675_60559277	MB_GLU
OK	negbinomial.size	0.0206009	1.41963	0.047907	3_60559896_60560307	MB_GLU
OK	negbinomial.size	1.24061e-12	-3.12852	5.3141e-11	1_170998229_170998795	MB_GLU
OK	negbinomial.size	1.42428e-07	1.08757	1.91671e-06	3_60576079_60577074	MB_GLU
OK	negbinomial.size	2.50152e-05	2.88285	0.000167837	3_60577863_60578082	MB_GLU
OK	negbinomial.size	0.000894964	4.93197	0.00350451	3_60582433_60582741	MB_GLU
OK	negbinomial.size	0.00400418	2.41771	0.0123489	3_60611808_60612216	MB_GLU
OK	negbinomial.size	7.05271e-08	6.60372	1.03486e-06	3_60785135_60785375	MB_GLU
OK	negbinomial.size	0.000212201	5.6217	0.00103598	3_60792057_60792559	MB_GLU
OK	negbinomial.size	5.64941e-17	-5.57275	4.78959e-15	3_60797834_60798234	MB_GLU
OK	negbinomial.size	0.00221366	1.58998	0.00752158	3_60855489_60855761	MB_GLU
OK	negbinomial.size	1.33666e-11	3.54253	4.7038e-10	3_60927374_60928049	MB_GLU
OK	negbinomial.size	1.11818e-06	0.588727	1.15314e-05	3_61002143_61004301	MB_GLU
OK	negbinomial.size	4.11546e-14	5.71291	2.27175e-12	3_61036963_61037702	MB_GLU
OK	negbinomial.size	0.00638408	5.8766	0.0182025	3_61067288_61067628	MB_GLU
OK	negbinomial.size	3.96224e-06	5.96788	3.44038e-05	3_61119517_61119737	MB_GLU
OK	negbinomial.size	7.81172e-06	5.96754	6.1708e-05	3_61147371_61147691	MB_GLU
OK	negbinomial.size	4.96126e-11	3.67167	1.54986e-09	3_61185594_61186110	MB_GLU
OK	negbinomial.size	0.00178193	0.477189	0.00626547	1_171033389_171034623	MB_GLU
OK	negbinomial.size	6.17532e-10	5.71599	1.5155e-08	3_61310575_61311185	MB_GLU
OK	negbinomial.size	2.27287e-06	-3.01085	2.13624e-05	3_61314003_61314430	MB_GLU
OK	negbinomial.size	2.65113e-05	5.72735	0.000176414	3_61357450_61357733	MB_GLU
OK	negbinomial.size	1.25533e-32	-0.557038	6.39669e-30	3_61362989_61364834	MB_GLU
OK	negbinomial.size	0.0158226	2.136	0.0385537	3_61375995_61376233	MB_GLU
OK	negbinomial.size	0.000135681	2.23793	0.000708553	3_61377561_61378022	MB_GLU
OK	negbinomial.size	0.00489739	0.969964	0.014609	3_61483094_61483897	MB_GLU
OK	negbinomial.size	0.000202349	2.16133	0.000994368	3_61485955_61486251	MB_GLU
OK	negbinomial.size	6.93577e-06	1.49874	5.569e-05	3_61582720_61583523	MB_GLU
OK	negbinomial.size	0.00241058	-5.13694	0.00807197	3_61600483_61601014	MB_GLU
OK	negbinomial.size	5.77469e-06	0.685443	4.75046e-05	1_171037944_171038669	MB_GLU
OK	negbinomial.size	0.00304493	1.54027	0.00981209	3_61601055_61601363	MB_GLU
OK	negbinomial.size	4.567e-10	2.17156	1.15608e-08	3_61628040_61628778	MB_GLU
OK	negbinomial.size	2.8368e-13	7.59542	1.35673e-11	3_61655230_61655554	MB_GLU
OK	negbinomial.size	4.47906e-05	3.01297	0.000275622	3_61669205_61669425	MB_GLU
OK	negbinomial.size	3.6891e-11	2.21396	1.18684e-09	3_61739726_61740468	MB_GLU
OK	negbinomial.size	0.00156967	4.47992	0.00563736	3_61756460_61756687	MB_GLU
OK	negbinomial.size	0.00213906	0.301507	0.00730859	1_171044224_171045408	MB_GLU
OK	negbinomial.size	2.27762e-08	1.79619	3.79794e-07	3_61846497_61847034	MB_GLU
OK	negbinomial.size	6.32582e-05	5.67539	0.000369976	3_61940396_61940622	MB_GLU
OK	negbinomial.size	0.000198523	2.50493	0.000978213	3_61996624_61996895	MB_GLU
OK	negbinomial.size	1.20934e-122	1.41163	1.58168e-118	3_62159050_62159457	MB_GLU
OK	negbinomial.size	0.00165456	1.2422	0.00588913	3_62192282_62192817	MB_GLU
OK	negbinomial.size	0.00323201	1.65697	0.0103244	3_62237219_62237454	MB_GLU
OK	negbinomial.size	5.63422e-05	1.37114	0.000335162	3_62324413_62325295	MB_GLU
OK	negbinomial.size	0.000454511	4.9979	0.00197686	3_62369189_62369487	MB_GLU
OK	negbinomial.size	0.00186316	-0.585436	0.00650156	3_62412383_62413020	MB_GLU
OK	negbinomial.size	7.93557e-05	-1.64178	0.000449453	3_62455686_62456256	MB_GLU
OK	negbinomial.size	0.0185448	1.47051	0.0439109	3_62457271_62457585	MB_GLU
OK	negbinomial.size	6.52118e-11	-0.992753	1.98655e-09	3_62506359_62507272	MB_GLU
OK	negbinomial.size	0.000357755	0.583315	0.00161538	3_62602928_62604363	MB_GLU
OK	negbinomial.size	6.37785e-09	1.787	1.22573e-07	3_62604813_62605220	MB_GLU
OK	negbinomial.size	2.09331e-05	3.21549	0.000144231	3_62716756_62717058	MB_GLU
OK	negbinomial.size	9.10319e-07	2.65837	9.6482e-06	3_62722648_62723056	MB_GLU
OK	negbinomial.size	0.0110525	2.52248	0.0286874	3_62731190_62731576	MB_GLU
OK	negbinomial.size	2.34833e-06	6.17433	2.19527e-05	3_62760881_62761165	MB_GLU
OK	negbinomial.size	9.8993e-16	2.43688	7.01867e-14	3_62835651_62836625	MB_GLU
OK	negbinomial.size	0.0066506	1.66165	0.0188259	3_62859328_62859676	MB_GLU
OK	negbinomial.size	0.00151365	1.42563	0.00546841	3_62883588_62883895	MB_GLU
OK	negbinomial.size	2.07457e-07	-6.19979	2.6634e-06	3_62937533_62937948	MB_GLU
OK	negbinomial.size	0.00109081	-2.73118	0.00414346	1_171070821_171071147	MB_GLU
OK	negbinomial.size	0.00297226	4.37276	0.00961265	3_63201240_63201498	MB_GLU
OK	negbinomial.size	2.66135e-06	3.03517	2.44387e-05	3_63247428_63248085	MB_GLU
OK	negbinomial.size	1.64995e-06	-7.05014	1.6188e-05	3_63304113_63304806	MB_GLU
OK	negbinomial.size	0.00138898	2.41588	0.00508363	1_171096701_171096906	MB_GLU
OK	negbinomial.size	8.13989e-07	6.11619	8.7583e-06	3_63389087_63389331	MB_GLU
OK	negbinomial.size	2.63269e-07	6.38381	3.27906e-06	3_63467427_63467807	MB_GLU
OK	negbinomial.size	2.9674e-10	5.86	7.80887e-09	3_63487692_63488221	MB_GLU
OK	negbinomial.size	0.00250104	1.40644	0.00832755	3_63570237_63570929	MB_GLU
OK	negbinomial.size	2.01566e-08	3.42102	3.41158e-07	3_63581012_63581711	MB_GLU
OK	negbinomial.size	0.00783471	0.996241	0.0215575	3_63607326_63607776	MB_GLU
OK	negbinomial.size	0.00587888	4.6679	0.0170035	3_63610253_63610500	MB_GLU
OK	negbinomial.size	6.86833e-16	0.648001	4.95019e-14	1_171101508_171103252	MB_GLU
OK	negbinomial.size	0.00168949	1.00126	0.0059918	3_63613411_63614088	MB_GLU
OK	negbinomial.size	0.00837271	1.38587	0.0227759	3_63643981_63644425	MB_GLU
OK	negbinomial.size	2.06e-06	2.99112	1.96078e-05	3_63666940_63667785	MB_GLU
OK	negbinomial.size	1.73039e-05	1.38977	0.000122571	3_63725841_63727125	MB_GLU
OK	negbinomial.size	0.00592488	-0.775249	0.0171128	1_171109516_171110040	MB_GLU
OK	negbinomial.size	0.000817401	-1.21115	0.00324581	3_63788120_63788723	MB_GLU
OK	negbinomial.size	0.00377559	4.95196	0.0117499	3_63831306_63831715	MB_GLU
OK	negbinomial.size	0.00465053	0.827503	0.0139897	3_63837925_63838377	MB_GLU
OK	negbinomial.size	2.67944e-10	3.58789	7.12178e-09	3_63849808_63850287	MB_GLU
OK	negbinomial.size	3.34691e-09	1.4028	6.87615e-08	3_63851010_63851680	MB_GLU
OK	negbinomial.size	0.00621184	1.18984	0.0177921	3_63868096_63868829	MB_GLU
OK	negbinomial.size	0.000154382	0.595893	0.000791237	3_63898646_63899759	MB_GLU
OK	negbinomial.size	3.32299e-24	-0.778667	7.42494e-22	3_63964112_63965222	MB_GLU
OK	negbinomial.size	0.00349335	0.336719	0.0110171	3_63975957_63977140	MB_GLU
OK	negbinomial.size	1.4288e-05	-4.64546	0.000104052	3_64755419_64755949	MB_GLU
OK	negbinomial.size	3.53884e-27	-4.25833	1.0519e-24	3_64756294_64756937	MB_GLU
OK	negbinomial.size	8.81921e-06	1.91119	6.85053e-05	3_64867991_64868387	MB_GLU
OK	negbinomial.size	0.0166643	1.00706	0.0402396	1_171118295_171118620	MB_GLU
OK	negbinomial.size	0.000534776	1.64257	0.00227002	3_64949128_64949549	MB_GLU
OK	negbinomial.size	3.2794e-09	2.14806	6.75373e-08	3_64984132_64984640	MB_GLU
OK	negbinomial.size	0.00743729	1.56582	0.0206403	3_65121102_65121683	MB_GLU
OK	negbinomial.size	0.00039435	0.981462	0.0017533	3_65125058_65125625	MB_GLU
OK	negbinomial.size	4.36501e-11	3.40938	1.381e-09	3_65138884_65139276	MB_GLU
OK	negbinomial.size	0.000664513	2.23338	0.00272697	3_65144785_65145031	MB_GLU
OK	negbinomial.size	7.092e-05	-0.941487	0.00040808	3_65174725_65175182	MB_GLU
OK	negbinomial.size	0.0204611	-0.513055	0.0476422	3_65262631_65263469	MB_GLU
OK	negbinomial.size	0.000766094	-6.37145	0.00307381	3_65291165_65291370	MB_GLU
OK	negbinomial.size	0.000104482	-0.709986	0.000567626	3_65296809_65297588	MB_GLU
OK	negbinomial.size	2.42778e-05	-4.6047	0.00016365	3_65299075_65299402	MB_GLU
OK	negbinomial.size	0.0012002	5.3053	0.00449165	3_65308068_65308478	MB_GLU
OK	negbinomial.size	1.70012e-17	6.09028	1.54413e-15	3_65311135_65311889	MB_GLU
OK	negbinomial.size	0.0123015	-4.66443	0.031347	3_65316063_65316430	MB_GLU
OK	negbinomial.size	0.00175113	1.2442	0.006174	1_171125505_171126294	MB_GLU
OK	negbinomial.size	2.08603e-05	-1.63079	0.000143801	3_65328972_65329422	MB_GLU
OK	negbinomial.size	1.11572e-05	1.7011	8.39256e-05	3_65340227_65341006	MB_GLU
OK	negbinomial.size	3.50126e-07	6.39904	4.20781e-06	3_65359189_65359603	MB_GLU
OK	negbinomial.size	0.0159727	-1.11185	0.0388565	3_65380938_65381448	MB_GLU
OK	negbinomial.size	0.000261915	-5.45877	0.00123907	1_171127224_171127525	MB_GLU
OK	negbinomial.size	0.0174569	-0.547156	0.0418084	3_65441513_65442440	MB_GLU
OK	negbinomial.size	1.4955e-06	4.98278	1.48537e-05	3_65450219_65450655	MB_GLU
OK	negbinomial.size	3.14252e-08	-1.58985	5.0608e-07	3_65455780_65456336	MB_GLU
OK	negbinomial.size	0.00582474	0.828151	0.0168696	3_65460323_65460924	MB_GLU
OK	negbinomial.size	0.0129019	-2.03802	0.0325915	3_65463903_65464167	MB_GLU
OK	negbinomial.size	0.0209158	-0.661423	0.0485064	3_65488610_65489335	MB_GLU
OK	negbinomial.size	9.09317e-05	3.34181	0.000504558	3_65494664_65494963	MB_GLU
OK	negbinomial.size	1.83909e-18	-0.565867	1.9222e-16	3_65527759_65528832	MB_GLU
OK	negbinomial.size	0.000148931	0.860941	0.000767104	3_65528943_65529257	MB_GLU
OK	negbinomial.size	7.71851e-08	-1.48867	1.12008e-06	1_171129329_171129798	MB_GLU
OK	negbinomial.size	4.90346e-05	7.46958	0.000297529	3_65541676_65541936	MB_GLU
OK	negbinomial.size	0.00107427	2.06021	0.00409014	3_65581599_65581854	MB_GLU
OK	negbinomial.size	0.00788547	1.08881	0.0216742	3_65585502_65585846	MB_GLU
OK	negbinomial.size	3.1049e-10	1.89059	8.13361e-09	3_65611800_65613175	MB_GLU
OK	negbinomial.size	0.0164016	-5.64881	0.0397124	3_65663389_65663755	MB_GLU
OK	negbinomial.size	2.04472e-07	0.861171	2.63144e-06	3_65665842_65666766	MB_GLU
OK	negbinomial.size	0.000291709	0.978456	0.00135759	3_65830470_65831069	MB_GLU
OK	negbinomial.size	5.71783e-10	5.84047	1.41526e-08	3_65836474_65836933	MB_GLU
OK	negbinomial.size	0.00283308	-0.40483	0.00923586	3_65863390_65864202	MB_GLU
OK	negbinomial.size	0.0214518	-0.610086	0.0495235	3_65868839_65869167	MB_GLU
OK	negbinomial.size	0.000254434	-6.5306	0.00120907	3_65896289_65896693	MB_GLU
OK	negbinomial.size	0.000584328	-5.39298	0.00244711	1_171143692_171144074	MB_GLU
OK	negbinomial.size	1.29749e-18	2.05971	1.38264e-16	3_65904158_65905104	MB_GLU
OK	negbinomial.size	0.00226437	-0.709866	0.00766493	3_65921947_65922849	MB_GLU
OK	negbinomial.size	0.000635167	1.57153	0.00262554	3_65927558_65928012	MB_GLU
OK	negbinomial.size	0.00044253	-0.640304	0.00193252	3_65929199_65930441	MB_GLU
OK	negbinomial.size	1.0147e-25	-0.763588	2.60217e-23	3_65957653_65958895	MB_GLU
OK	negbinomial.size	0.00162982	-0.226614	0.00581401	3_65973908_65975474	MB_GLU
OK	negbinomial.size	0.000450942	1.86656	0.00196375	3_66004433_66005009	MB_GLU
OK	negbinomial.size	5.2414e-06	0.877599	4.37022e-05	3_66220465_66221745	MB_GLU
OK	negbinomial.size	0.000240742	-2.16727	0.00115418	1_171151257_171151552	MB_GLU
OK	negbinomial.size	1.55979e-09	-5.38175	3.48205e-08	3_66300418_66300771	MB_GLU
OK	negbinomial.size	0.00894805	5.56625	0.0240749	3_66334250_66334569	MB_GLU
OK	negbinomial.size	4.06355e-05	-5.62217	0.000253908	3_66407670_66407993	MB_GLU
OK	negbinomial.size	0.000268675	5.85177	0.00126565	3_66505321_66505607	MB_GLU
OK	negbinomial.size	0.0023465	6.5864	0.00789395	3_66515988_66516297	MB_GLU
OK	negbinomial.size	0.0111588	1.16851	0.0289201	3_66537197_66537586	MB_GLU
OK	negbinomial.size	0.000123623	1.68389	0.000654872	3_66558127_66558586	MB_GLU
OK	negbinomial.size	0.0160796	1.10538	0.0390707	3_66813874_66814208	MB_GLU
OK	negbinomial.size	0.020549	0.897605	0.0478141	3_66970699_66971274	MB_GLU
OK	negbinomial.size	2.57903e-09	1.46766	5.45735e-08	3_66973333_66974456	MB_GLU
OK	negbinomial.size	9.86805e-06	1.96834	7.55076e-05	3_66979262_66979594	MB_GLU
OK	negbinomial.size	8.92061e-39	2.09238	8.10214e-36	3_66980908_66982712	MB_GLU
OK	negbinomial.size	0.0113794	-4.7508	0.0293915	3_66987275_66987538	MB_GLU
OK	negbinomial.size	4.06444e-08	1.50007	6.36267e-07	1_25793980_25794872	MB_GLU
OK	negbinomial.size	0.0147056	-1.18817	0.0362995	3_67178862_67179177	MB_GLU
OK	negbinomial.size	0.000121747	5.17297	0.000646403	3_67284199_67284535	MB_GLU
OK	negbinomial.size	0.0121169	1.07409	0.0309608	3_67351025_67352345	MB_GLU
OK	negbinomial.size	0.00919964	-0.513031	0.0246403	3_67373911_67374745	MB_GLU
OK	negbinomial.size	0.0105296	5.78045	0.0275675	3_67449245_67449605	MB_GLU
OK	negbinomial.size	1.30759e-06	0.814781	1.32039e-05	3_67463225_67464187	MB_GLU
OK	negbinomial.size	1.53655e-06	5.96353	1.52121e-05	3_67471791_67472157	MB_GLU
OK	negbinomial.size	8.02939e-11	-5.38158	2.40052e-09	3_67492175_67492970	MB_GLU
OK	negbinomial.size	3.62203e-06	1.47096	3.18159e-05	3_67512213_67513049	MB_GLU
OK	negbinomial.size	3.26468e-11	3.50956	1.06232e-09	3_67553053_67553509	MB_GLU
OK	negbinomial.size	9.80632e-06	0.899978	7.51083e-05	1_171193006_171194118	MB_GLU
OK	negbinomial.size	0.00168891	-5.21266	0.00599004	3_67759145_67759653	MB_GLU
OK	negbinomial.size	0.000174937	0.628086	0.000879242	3_67891473_67893535	MB_GLU
OK	negbinomial.size	0.00723191	6.32484	0.0201628	3_67923752_67924069	MB_GLU
OK	negbinomial.size	0.00151057	1.15113	0.00545929	3_67959795_67960695	MB_GLU
OK	negbinomial.size	3.65036e-05	5.5294	0.000231751	3_67996136_67996354	MB_GLU
OK	negbinomial.size	0.00409149	2.33254	0.0125693	3_67996823_67997275	MB_GLU
OK	negbinomial.size	0.00150814	4.6579	0.00545203	3_68034018_68034365	MB_GLU
OK	negbinomial.size	4.32396e-06	2.04956	3.70623e-05	3_68045777_68046569	MB_GLU
OK	negbinomial.size	1.23049e-06	3.44952	1.25299e-05	3_68051844_68052146	MB_GLU
OK	negbinomial.size	0.00262444	-1.44052	0.0086662	3_68064064_68064419	MB_GLU
OK	negbinomial.size	0.00185774	2.11781	0.00648636	3_68136197_68136523	MB_GLU
OK	negbinomial.size	0.0138073	-4.68704	0.0344837	3_68244225_68244573	MB_GLU
OK	negbinomial.size	0.00707067	-0.184861	0.0197922	1_171221996_171222996	MB_GLU
OK	negbinomial.size	1.82931e-05	-1.1342	0.000128547	3_68252339_68253206	MB_GLU
OK	negbinomial.size	0.000865843	5.2094	0.00340823	3_68277719_68278331	MB_GLU
OK	negbinomial.size	0.000709517	-1.07805	0.00288026	3_68283561_68283843	MB_GLU
OK	negbinomial.size	3.32527e-05	-2.29721	0.000214169	3_68284373_68284676	MB_GLU
OK	negbinomial.size	0.00154842	4.64761	0.00557379	3_68290414_68290795	MB_GLU
OK	negbinomial.size	1.03443e-07	-1.79277	1.44944e-06	1_171233984_171234743	MB_GLU
OK	negbinomial.size	3.73603e-05	-1.91925	0.000236257	3_68350583_68350853	MB_GLU
OK	negbinomial.size	0.0182484	-1.92073	0.0433298	3_68356603_68356896	MB_GLU
OK	negbinomial.size	0.00276965	2.73921	0.00906591	3_68383264_68383537	MB_GLU
OK	negbinomial.size	0.000508824	-1.42785	0.00217634	3_68403601_68404037	MB_GLU
OK	negbinomial.size	0.0138564	0.914123	0.0345793	3_68405650_68406204	MB_GLU
OK	negbinomial.size	2.31307e-10	-2.38709	6.23413e-09	3_68419642_68420463	MB_GLU
OK	negbinomial.size	0.0135784	-0.834684	0.034001	3_68487616_68488182	MB_GLU
OK	negbinomial.size	0.00104034	2.69048	0.00398059	3_68490350_68490682	MB_GLU
OK	negbinomial.size	0.00108071	-1.28692	0.00411036	3_68500398_68501288	MB_GLU
OK	negbinomial.size	0.000103923	-0.313109	0.000565089	1_171246645_171247612	MB_GLU
OK	negbinomial.size	0.00409052	-1.0141	0.0125667	3_68513604_68514403	MB_GLU
OK	negbinomial.size	6.39292e-05	-2.82598	0.000373367	3_68515013_68515699	MB_GLU
OK	negbinomial.size	7.34714e-07	-1.50317	8.01032e-06	3_68531703_68532521	MB_GLU
OK	negbinomial.size	1.68715e-06	-1.12173	1.64975e-05	1_171248014_171248743	MB_GLU
OK	negbinomial.size	0.0187272	0.843248	0.0442734	3_68541898_68542506	MB_GLU
OK	negbinomial.size	0.000105163	-5.5038	0.000570862	3_68552468_68552786	MB_GLU
OK	negbinomial.size	0.00544373	3.06366	0.0159629	3_68557013_68557177	MB_GLU
OK	negbinomial.size	0.00368145	1.27915	0.0115087	3_68563413_68563689	MB_GLU
OK	negbinomial.size	0.000619101	-0.797012	0.002571	1_171250282_171250936	MB_GLU
OK	negbinomial.size	0.00160425	-1.01146	0.00573963	3_68583808_68584785	MB_GLU
OK	negbinomial.size	0.000758454	0.727585	0.00304795	3_68589215_68590024	MB_GLU
OK	negbinomial.size	0.0107655	-0.6595	0.0280708	3_68602608_68603178	MB_GLU
OK	negbinomial.size	1.27492e-12	-0.976945	5.43966e-11	3_68608669_68609539	MB_GLU
OK	negbinomial.size	0.00313664	1.56575	0.0100618	3_68611667_68612034	MB_GLU
OK	negbinomial.size	0.00269959	-2.32865	0.00887143	3_68615938_68616256	MB_GLU
OK	negbinomial.size	3.36107e-05	-4.61645	0.000216099	1_171256347_171256755	MB_GLU
OK	negbinomial.size	0.00944174	-1.50496	0.0251825	3_68630102_68630699	MB_GLU
OK	negbinomial.size	0.0135033	-5.77303	0.0338466	3_68646319_68646517	MB_GLU
OK	negbinomial.size	4.34197e-05	-1.81288	0.000268521	3_68662848_68663559	MB_GLU
OK	negbinomial.size	8.57817e-07	5.90881	9.17153e-06	3_68675324_68675523	MB_GLU
OK	negbinomial.size	6.08262e-19	-1.99191	6.84232e-17	3_68676837_68677449	MB_GLU
OK	negbinomial.size	0.000818029	-5.25883	0.00324745	3_68711667_68712186	MB_GLU
OK	negbinomial.size	0.00277633	1.86367	0.00908368	3_68713218_68713790	MB_GLU
OK	negbinomial.size	0.000914308	-5.21772	0.00356818	3_68724177_68724545	MB_GLU
OK	negbinomial.size	0.0170239	0.58854	0.0409587	3_68787041_68787940	MB_GLU
OK	negbinomial.size	0.000861686	-5.15331	0.00339378	3_68789365_68789850	MB_GLU
OK	negbinomial.size	3.86885e-05	-1.23729	0.000243386	3_68794241_68794818	MB_GLU
OK	negbinomial.size	0.00875561	-4.80315	0.0236388	3_68825376_68825682	MB_GLU
OK	negbinomial.size	0.000862878	-5.32402	0.00339809	3_68846453_68847425	MB_GLU
OK	negbinomial.size	5.54008e-05	2.77162	0.000330424	3_68905613_68906011	MB_GLU
OK	negbinomial.size	0.000773721	-6.38071	0.00309889	3_68937106_68937444	MB_GLU
OK	negbinomial.size	0.00277613	-5.12682	0.00908315	3_68949060_68949563	MB_GLU
OK	negbinomial.size	0.000585686	-5.24852	0.00245217	3_68958601_68959100	MB_GLU
OK	negbinomial.size	0.000768611	-5.25189	0.00308201	3_68960813_68961090	MB_GLU
OK	negbinomial.size	0.00239524	5.30144	0.00803006	3_68973773_68974125	MB_GLU
OK	negbinomial.size	0.00280169	6.37113	0.00915353	3_69104975_69105219	MB_GLU
OK	negbinomial.size	0.00361566	-2.25889	0.0113353	1_171282407_171282665	MB_GLU
OK	negbinomial.size	0.0181395	0.21202	0.0431226	3_69125923_69127528	MB_GLU
OK	negbinomial.size	0.000124079	-4.35493	0.000656937	3_69155453_69156106	MB_GLU
OK	negbinomial.size	6.8749e-05	-5.56511	0.000397563	3_69156209_69156723	MB_GLU
OK	negbinomial.size	1.01151e-11	-5.40024	3.63443e-10	3_69186882_69187287	MB_GLU
OK	negbinomial.size	9.14294e-10	-6.4823	2.16002e-08	3_69240853_69241200	MB_GLU
OK	negbinomial.size	2.88823e-06	-1.83174	2.62275e-05	3_69274044_69275078	MB_GLU
OK	negbinomial.size	0.000735455	-0.195896	0.00297013	3_69316199_69317591	MB_GLU
OK	negbinomial.size	1.31348e-07	3.13654	1.78685e-06	3_69342544_69343079	MB_GLU
OK	negbinomial.size	0.00252141	0.334172	0.00838454	1_171287026_171288335	MB_GLU
OK	negbinomial.size	0.0162284	-4.53392	0.039369	3_69354174_69354454	MB_GLU
OK	negbinomial.size	0.00525938	-0.585516	0.0155106	3_69362042_69362670	MB_GLU
OK	negbinomial.size	0.0024621	1.48813	0.00821674	3_69426912_69427139	MB_GLU
OK	negbinomial.size	0.000807663	-4.14674	0.00321358	3_69477769_69478350	MB_GLU
OK	negbinomial.size	3.41921e-07	1.40047	4.12331e-06	3_69501933_69502707	MB_GLU
OK	negbinomial.size	3.84484e-11	0.951276	1.23089e-09	1_171294045_171295251	MB_GLU
OK	negbinomial.size	7.79788e-14	1.30772	4.09148e-12	3_69511805_69513220	MB_GLU
OK	negbinomial.size	4.69974e-05	2.03627	0.000287052	3_69519515_69519814	MB_GLU
OK	negbinomial.size	7.9075e-06	1.99286	6.23712e-05	3_69524802_69525321	MB_GLU
OK	negbinomial.size	0.000660967	-2.24029	0.00271452	3_69540859_69541328	MB_GLU
OK	negbinomial.size	1.97607e-15	-1.92786	1.33956e-13	3_69542661_69543288	MB_GLU
OK	negbinomial.size	0.00048807	1.9925	0.00209961	3_69549035_69549344	MB_GLU
OK	negbinomial.size	0.00189673	1.93287	0.006601	3_69581307_69581668	MB_GLU
OK	negbinomial.size	0.00113145	-1.75861	0.00427415	3_69582970_69583449	MB_GLU
OK	negbinomial.size	0.00158187	4.47674	0.00567341	3_69588002_69588210	MB_GLU
OK	negbinomial.size	0.00128135	-1.83357	0.00474801	3_69594073_69594445	MB_GLU
OK	negbinomial.size	1.14756e-09	0.694994	2.64672e-08	3_69597839_69599556	MB_GLU
OK	negbinomial.size	0.00790982	5.50005	0.0217273	3_69633437_69633758	MB_GLU
OK	negbinomial.size	2.60373e-06	1.45163	2.39769e-05	3_69709003_69709727	MB_GLU
OK	negbinomial.size	0.0174286	1.58306	0.0417508	3_69729486_69729824	MB_GLU
OK	negbinomial.size	0.000102045	1.62473	0.000556544	3_69760112_69760609	MB_GLU
OK	negbinomial.size	1.02208e-07	3.60366	1.43491e-06	3_69763830_69764756	MB_GLU
OK	negbinomial.size	0.00476745	1.78066	0.0142794	3_69827117_69827535	MB_GLU
OK	negbinomial.size	4.93648e-07	0.478047	5.65817e-06	3_69859866_69861816	MB_GLU
OK	negbinomial.size	0.000911773	1.80132	0.00355996	3_69879353_69879734	MB_GLU
OK	negbinomial.size	0.00317112	0.916311	0.0101567	3_69883615_69884426	MB_GLU
OK	negbinomial.size	0.00250806	1.07364	0.00834788	3_69902590_69903423	MB_GLU
OK	negbinomial.size	0.00121281	-5.23989	0.00453296	3_69954194_69954714	MB_GLU
OK	negbinomial.size	0.000232888	1.86348	0.00112153	3_69986646_69987240	MB_GLU
OK	negbinomial.size	1.74912e-11	1.35161	6.00641e-10	3_70102048_70103323	MB_GLU
OK	negbinomial.size	4.09831e-08	6.71806	6.41058e-07	3_70138454_70138834	MB_GLU
OK	negbinomial.size	3.21248e-07	2.92701	3.90478e-06	3_70200065_70200392	MB_GLU
OK	negbinomial.size	4.6247e-09	-0.446253	9.1914e-08	1_171328745_171329815	MB_GLU
OK	negbinomial.size	0.00480403	1.97985	0.014373	3_70209093_70209451	MB_GLU
OK	negbinomial.size	1.22713e-06	4.86675	1.2504e-05	3_70238860_70239252	MB_GLU
OK	negbinomial.size	0.000110324	1.97692	0.000594458	3_70250213_70250640	MB_GLU
OK	negbinomial.size	0.00119583	1.70835	0.00447677	3_70253795_70254177	MB_GLU
OK	negbinomial.size	0.00233029	-5.03431	0.00784825	3_70371478_70371729	MB_GLU
OK	negbinomial.size	0.00551275	0.879573	0.0161281	3_70458127_70459306	MB_GLU
OK	negbinomial.size	5.13553e-06	-0.965494	4.29454e-05	3_70482102_70483259	MB_GLU
OK	negbinomial.size	5.25354e-20	2.50738	6.75394e-18	3_70500673_70502258	MB_GLU
OK	negbinomial.size	0.00238428	1.45477	0.00799823	3_70513209_70513540	MB_GLU
OK	negbinomial.size	3.65156e-09	2.89117	7.43816e-08	3_70540705_70541321	MB_GLU
OK	negbinomial.size	0.000357187	2.41112	0.00161315	3_70703326_70703541	MB_GLU
OK	negbinomial.size	0.000538105	1.48749	0.00228203	3_70800755_70801417	MB_GLU
OK	negbinomial.size	3.30381e-12	-2.08457	1.30465e-10	3_70802332_70802552	MB_GLU
OK	negbinomial.size	2.20334e-08	6.36759	3.68976e-07	3_71278539_71278862	MB_GLU
OK	negbinomial.size	3.72187e-12	2.66465	1.45249e-10	3_71385951_71386680	MB_GLU
OK	negbinomial.size	1.1095e-07	5.2641	1.5408e-06	3_71568917_71569324	MB_GLU
OK	negbinomial.size	0.00189879	-1.38351	0.00660721	3_72130542_72130841	MB_GLU
OK	negbinomial.size	0.00337721	0.882948	0.0107136	3_72324005_72324818	MB_GLU
OK	negbinomial.size	0.00389189	5.03063	0.0120541	3_72335516_72335764	MB_GLU
OK	negbinomial.size	2.69668e-06	6.09191	2.471e-05	3_72368636_72368941	MB_GLU
OK	negbinomial.size	0.0189729	-4.50614	0.0447465	3_72420494_72420792	MB_GLU
OK	negbinomial.size	0.000267094	1.43082	0.00125968	3_72504085_72504766	MB_GLU
OK	negbinomial.size	5.04303e-08	3.45964	7.68965e-07	1_171348253_171348554	MB_GLU
OK	negbinomial.size	0.0156362	5.24337	0.0381721	3_72741424_72741887	MB_GLU
OK	negbinomial.size	0.00129691	-5.1657	0.00479723	3_72782083_72782526	MB_GLU
OK	negbinomial.size	0.000772929	5.34447	0.00309642	3_72976867_72977365	MB_GLU
OK	negbinomial.size	1.30151e-12	1.13682	5.53506e-11	3_73053400_73054347	MB_GLU
OK	negbinomial.size	8.19788e-06	0.470646	6.43594e-05	3_73056437_73058373	MB_GLU
OK	negbinomial.size	0.00705361	2.00927	0.0197507	3_73068604_73069054	MB_GLU
OK	negbinomial.size	6.1773e-07	5.77991	6.88331e-06	3_73133876_73134666	MB_GLU
OK	negbinomial.size	0.015997	-5.71941	0.0389061	3_73300805_73301119	MB_GLU
OK	negbinomial.size	0.000237256	-1.34237	0.00113978	3_73323233_73323763	MB_GLU
OK	negbinomial.size	0.00135717	-0.779409	0.00498404	3_73343085_73343598	MB_GLU
OK	negbinomial.size	0.00158439	1.10071	0.00568138	3_73354885_73355332	MB_GLU
OK	negbinomial.size	3.55539e-10	3.23561	9.19099e-09	3_73395594_73396074	MB_GLU
OK	negbinomial.size	0.000213769	0.943132	0.00104257	1_25826994_25828128	MB_GLU
OK	negbinomial.size	5.15299e-05	-1.59559	0.000310347	3_73647067_73647290	MB_GLU
OK	negbinomial.size	4.0887e-06	-4.80094	3.53579e-05	3_74016931_74017430	MB_GLU
OK	negbinomial.size	1.53661e-05	6.04372	0.000110762	3_74019650_74020067	MB_GLU
OK	negbinomial.size	0.00753048	-4.90227	0.0208485	3_74075451_74075738	MB_GLU
OK	negbinomial.size	0.0170842	2.38089	0.0410768	3_75138128_75138531	MB_GLU
OK	negbinomial.size	0.0141413	1.01262	0.0351574	3_75202844_75203346	MB_GLU
OK	negbinomial.size	0.000724582	5.36489	0.00293274	3_75214429_75214874	MB_GLU
OK	negbinomial.size	7.49187e-10	0.428435	1.8085e-08	1_171360221_171361986	MB_GLU
OK	negbinomial.size	0.0132704	7.47797	0.0333638	3_75313044_75313380	MB_GLU
OK	negbinomial.size	5.98849e-05	5.17472	0.000353121	3_75522746_75523132	MB_GLU
OK	negbinomial.size	0.0186778	1.19684	0.0441778	3_75543724_75543987	MB_GLU
OK	negbinomial.size	1.77736e-10	3.73715	4.90417e-09	3_75547951_75548731	MB_GLU
OK	negbinomial.size	7.82088e-05	5.35019	0.000443918	3_75570613_75570943	MB_GLU
OK	negbinomial.size	0.000367311	-1.92375	0.00165176	3_75583416_75583738	MB_GLU
OK	negbinomial.size	1.78136e-08	2.82625	3.05962e-07	3_75629578_75629930	MB_GLU
OK	negbinomial.size	5.58995e-10	1.62635	1.38728e-08	3_75633295_75633990	MB_GLU
OK	negbinomial.size	5.20639e-12	2.47617	1.97678e-10	3_75687136_75687993	MB_GLU
OK	negbinomial.size	0.00296143	4.49033	0.00958348	3_75694801_75695201	MB_GLU
OK	negbinomial.size	1.28974e-12	5.77729	5.48976e-11	3_75829411_75829985	MB_GLU
OK	negbinomial.size	0.00313312	1.31784	0.0100528	3_75883308_75884151	MB_GLU
OK	negbinomial.size	5.66851e-06	-1.07122	4.67527e-05	3_75910289_75910715	MB_GLU
OK	negbinomial.size	2.91408e-17	-0.590889	2.56248e-15	3_75956049_75957439	MB_GLU
OK	negbinomial.size	0.0213799	-4.5632	0.0493847	3_76010191_76010589	MB_GLU
OK	negbinomial.size	0.000311372	5.26508	0.00143619	3_76045610_76046025	MB_GLU
OK	negbinomial.size	9.8603e-12	0.955127	3.55329e-10	3_76073804_76074912	MB_GLU
OK	negbinomial.size	0.000231366	4.68198	0.00111515	3_76213625_76214026	MB_GLU
OK	negbinomial.size	0.00160813	-5.2025	0.00575001	3_76384422_76384790	MB_GLU
OK	negbinomial.size	4.25989e-05	-4.5711	0.000264274	1_171382139_171382396	MB_GLU
OK	negbinomial.size	4.11635e-08	-5.2264	6.43418e-07	3_76401079_76401319	MB_GLU
OK	negbinomial.size	1.30958e-05	-4.60544	9.64689e-05	3_76418698_76418921	MB_GLU
OK	negbinomial.size	0.000346183	-4.20785	0.00157134	3_76423287_76423824	MB_GLU
OK	negbinomial.size	0.00891591	-0.621317	0.0240039	3_76429010_76429838	MB_GLU
OK	negbinomial.size	3.46291e-05	5.42025	0.000221615	3_76552504_76552703	MB_GLU
OK	negbinomial.size	1.68194e-10	5.1879	4.66582e-09	3_76572721_76573581	MB_GLU
OK	negbinomial.size	0.0054934	1.73275	0.0160843	3_76597369_76597611	MB_GLU
OK	negbinomial.size	0.0118122	1.71858	0.0303226	3_76613404_76613795	MB_GLU
OK	negbinomial.size	2.33642e-06	2.62004	2.18567e-05	3_76631525_76632076	MB_GLU
OK	negbinomial.size	0.000114132	0.778065	0.000611682	3_76679945_76680975	MB_GLU
OK	negbinomial.size	0.000189663	1.6517	0.000940938	3_76708659_76709037	MB_GLU
OK	negbinomial.size	5.26379e-07	2.93618	5.98262e-06	3_77066867_77067577	MB_GLU
OK	negbinomial.size	2.0264e-06	2.21083	1.9332e-05	3_77369390_77369838	MB_GLU
OK	negbinomial.size	2.18819e-06	6.24693	2.06615e-05	3_77418672_77419000	MB_GLU
OK	negbinomial.size	3.83712e-05	5.33869	0.000241653	3_77527291_77527998	MB_GLU
OK	negbinomial.size	3.51272e-07	1.52217	4.2203e-06	3_77537908_77538443	MB_GLU
OK	negbinomial.size	0.0023882	0.289813	0.00800932	1_171410746_171412092	MB_GLU
OK	negbinomial.size	0.0101071	-5.85813	0.0266424	3_77608981_77609306	MB_GLU
OK	negbinomial.size	0.00308455	1.79896	0.00992151	3_77625552_77625886	MB_GLU
OK	negbinomial.size	1.12405e-05	-5.77885	8.44737e-05	3_77839936_77840251	MB_GLU
OK	negbinomial.size	1.10229e-08	5.54322	1.9929e-07	3_78172530_78172924	MB_GLU
OK	negbinomial.size	2.36164e-07	4.94115	2.98506e-06	3_78208760_78209588	MB_GLU
OK	negbinomial.size	0.00318662	4.6205	0.0101995	3_78210226_78210661	MB_GLU
OK	negbinomial.size	2.93334e-12	2.57241	1.17084e-10	3_78311683_78312651	MB_GLU
OK	negbinomial.size	0.000450267	1.53547	0.00196137	3_78358110_78358645	MB_GLU
OK	negbinomial.size	0.00110701	1.99167	0.00419608	3_78395043_78395232	MB_GLU
OK	negbinomial.size	7.85078e-11	4.27891	2.3507e-09	3_78396592_78396815	MB_GLU
OK	negbinomial.size	0.000188638	1.60214	0.000936897	3_78405842_78406179	MB_GLU
OK	negbinomial.size	4.28917e-07	2.53187	5.0061e-06	3_78418079_78418470	MB_GLU
OK	negbinomial.size	0.000315916	1.64733	0.00145388	3_78432046_78433282	MB_GLU
OK	negbinomial.size	0.0167222	-4.62004	0.0403542	3_78515854_78516274	MB_GLU
OK	negbinomial.size	0.00178204	-1.64673	0.00626564	3_78618421_78618653	MB_GLU
OK	negbinomial.size	8.14643e-15	1.48287	5.02257e-13	1_25828130_25829342	MB_GLU
OK	negbinomial.size	5.52462e-05	1.25661	0.000329644	1_171437055_171437943	MB_GLU
OK	negbinomial.size	0.00204767	5.35891	0.00704494	3_78903026_78903352	MB_GLU
OK	negbinomial.size	0.00826496	-0.540726	0.0225357	3_78908043_78909055	MB_GLU
OK	negbinomial.size	0.0104689	0.603222	0.0274305	3_78966465_78967640	MB_GLU
OK	negbinomial.size	6.12693e-05	1.56907	0.000359997	3_79003730_79004474	MB_GLU
OK	negbinomial.size	7.9009e-14	-2.13315	4.13877e-12	3_79015373_79015908	MB_GLU
OK	negbinomial.size	0.00228677	1.80785	0.00772582	3_79022873_79023090	MB_GLU
OK	negbinomial.size	2.29766e-05	-4.62506	0.000156134	3_79033578_79033984	MB_GLU
OK	negbinomial.size	0.0146647	-5.719	0.036213	3_79058181_79058430	MB_GLU
OK	negbinomial.size	0.000267578	2.56868	0.0012616	3_79064373_79064842	MB_GLU
OK	negbinomial.size	0.00187571	2.11594	0.00653861	3_79068740_79069073	MB_GLU
OK	negbinomial.size	0.00169143	2.00645	0.00599772	3_79074694_79074977	MB_GLU
OK	negbinomial.size	0.000962402	1.6266	0.00372538	3_79078811_79079742	MB_GLU
OK	negbinomial.size	6.91929e-05	-2.72014	0.000399765	1_171477931_171478244	MB_GLU
OK	negbinomial.size	0.00358398	-5.04519	0.011253	3_79103585_79104025	MB_GLU
OK	negbinomial.size	0.000439289	2.57882	0.00192029	3_79113129_79113421	MB_GLU
OK	negbinomial.size	2.94588e-06	2.10078	2.66616e-05	3_79130791_79131122	MB_GLU
OK	negbinomial.size	0.0009724	1.60241	0.00375822	3_79132550_79132878	MB_GLU
OK	negbinomial.size	0.00036462	5.38498	0.00164133	3_79139509_79139936	MB_GLU
OK	negbinomial.size	0.00965589	1.1697	0.0256522	3_79143367_79143666	MB_GLU
OK	negbinomial.size	0.00012557	2.66416	0.000663788	1_171478377_171479048	MB_GLU
OK	negbinomial.size	3.28647e-18	0.893602	3.303e-16	3_79144518_79146503	MB_GLU
OK	negbinomial.size	3.12824e-06	0.738582	2.80781e-05	3_79161130_79162245	MB_GLU
OK	negbinomial.size	0.000147486	-4.38778	0.000760862	3_79169558_79169856	MB_GLU
OK	negbinomial.size	1.37876e-05	-1.28633	0.000100894	3_79177449_79178208	MB_GLU
OK	negbinomial.size	7.76404e-05	-2.22387	0.000441155	3_79188510_79188790	MB_GLU
OK	negbinomial.size	3.42903e-06	1.7026	3.03612e-05	1_171502191_171502588	MB_GLU
OK	negbinomial.size	0.0139231	-0.366513	0.0347131	3_79192703_79193459	MB_GLU
OK	negbinomial.size	0.000515164	-1.33513	0.00219861	3_79221625_79222083	MB_GLU
OK	negbinomial.size	0.00569138	-4.92658	0.0165485	3_79235315_79235579	MB_GLU
OK	negbinomial.size	0.000448065	-1.26411	0.00195352	3_79238979_79239272	MB_GLU
OK	negbinomial.size	8.93707e-06	0.530346	6.92563e-05	1_171502830_171504221	MB_GLU
OK	negbinomial.size	0.0136391	4.4159	0.0341312	3_79279563_79279755	MB_GLU
OK	negbinomial.size	2.27073e-06	-1.63837	2.13494e-05	3_79310174_79310773	MB_GLU
OK	negbinomial.size	0.00173809	-1.88067	0.00613518	3_79342876_79343296	MB_GLU
OK	negbinomial.size	0.0148898	-4.69326	0.0366821	1_171531256_171531586	MB_GLU
OK	negbinomial.size	1.57221e-12	-2.54123	6.60187e-11	3_79436269_79436526	MB_GLU
OK	negbinomial.size	8.35162e-27	-3.18526	2.38145e-24	3_79441283_79441739	MB_GLU
OK	negbinomial.size	3.31503e-08	-1.34041	5.3094e-07	3_79475043_79475333	MB_GLU
OK	negbinomial.size	7.51479e-05	3.0206	0.000428853	3_79488360_79488633	MB_GLU
OK	negbinomial.size	0.0011959	-2.06615	0.00447692	3_79496424_79497143	MB_GLU
OK	negbinomial.size	2.5576e-08	-0.965987	4.21086e-07	3_79517982_79519730	MB_GLU
OK	negbinomial.size	4.10827e-06	2.1825	3.55052e-05	3_79524826_79525357	MB_GLU
OK	negbinomial.size	0.000380724	-6.48912	0.00170302	3_79557283_79557828	MB_GLU
OK	negbinomial.size	0.0153437	-1.0743	0.0376009	3_79559079_79559310	MB_GLU
OK	negbinomial.size	3.76465e-16	-0.495341	2.81296e-14	3_79567409_79568334	MB_GLU
OK	negbinomial.size	6.70709e-05	1.9088	0.000389201	3_79737942_79738279	MB_GLU
OK	negbinomial.size	0.00928119	-0.255273	0.0248184	1_25829529_25830701	MB_GLU
OK	negbinomial.size	2.83218e-12	1.62789	1.13508e-10	3_79808596_79809580	MB_GLU
OK	negbinomial.size	0.0115016	0.584541	0.0296601	3_79813770_79814257	MB_GLU
OK	negbinomial.size	8.78851e-06	-0.945895	6.83074e-05	3_79818148_79818778	MB_GLU
OK	negbinomial.size	1.00805e-40	-5.04223	1.11102e-37	3_79821278_79821490	MB_GLU
OK	negbinomial.size	0.000138887	1.04073	0.000723159	3_79829972_79830792	MB_GLU
OK	negbinomial.size	3.97133e-12	-1.58361	1.544e-10	3_79843902_79844909	MB_GLU
OK	negbinomial.size	0.0154163	-1.61045	0.0377403	3_79851283_79851519	MB_GLU
OK	negbinomial.size	1.44264e-34	-2.88071	8.9281e-32	3_79852264_79853187	MB_GLU
OK	negbinomial.size	2.90406e-16	1.01613	2.20396e-14	3_79866658_79867938	MB_GLU
OK	negbinomial.size	0.00187899	2.1156	0.00654841	3_79868508_79868741	MB_GLU
OK	negbinomial.size	2.8443e-05	-2.78116	0.000187438	3_79887348_79887897	MB_GLU
OK	negbinomial.size	0.00242477	-6.16817	0.00811311	3_79901950_79902168	MB_GLU
OK	negbinomial.size	0.00725848	5.5447	0.0202247	3_79970312_79970679	MB_GLU
OK	negbinomial.size	0.00120934	1.54319	0.0045218	3_79975310_79975644	MB_GLU
OK	negbinomial.size	1.00526e-10	2.91042	2.93647e-09	3_79984028_79984621	MB_GLU
OK	negbinomial.size	0.0057053	1.58487	0.0165831	3_80021572_80021810	MB_GLU
OK	negbinomial.size	4.88685e-06	2.60904	4.11806e-05	3_80042364_80042732	MB_GLU
OK	negbinomial.size	0.00521383	1.21959	0.0153976	3_80056482_80056967	MB_GLU
OK	negbinomial.size	0.000933426	1.30454	0.0036312	3_80099615_80099952	MB_GLU
OK	negbinomial.size	0.0150929	1.35047	0.0370945	3_80138679_80138871	MB_GLU
OK	negbinomial.size	0.00153133	1.67893	0.005522	3_80140539_80140894	MB_GLU
OK	negbinomial.size	2.28826e-16	3.26484	1.76947e-14	3_80141327_80142012	MB_GLU
OK	negbinomial.size	0.000666086	-4.09646	0.00273217	1_171619087_171619243	MB_GLU
OK	negbinomial.size	1.54263e-06	-1.48217	1.52631e-05	3_80248552_80248861	MB_GLU
OK	negbinomial.size	0.00703724	1.01591	0.0197121	3_80288223_80288781	MB_GLU
OK	negbinomial.size	0.00441596	0.942778	0.0133945	3_80304226_80304796	MB_GLU
OK	negbinomial.size	0.000120467	1.70094	0.000640525	3_80321156_80321418	MB_GLU
OK	negbinomial.size	0.000252809	-1.24707	0.00120266	1_171631390_171631766	MB_GLU
OK	negbinomial.size	9.24684e-07	1.04417	9.78512e-06	3_80334387_80335096	MB_GLU
OK	negbinomial.size	3.82771e-06	6.49683	3.33687e-05	3_80345657_80345854	MB_GLU
OK	negbinomial.size	0.00727339	1.50987	0.0202594	3_80369586_80369785	MB_GLU
OK	negbinomial.size	2.46182e-06	1.75333	2.28471e-05	3_80501251_80501761	MB_GLU
OK	negbinomial.size	5.99061e-06	1.96978	4.90436e-05	3_80514161_80514586	MB_GLU
OK	negbinomial.size	2.53777e-05	-1.57012	0.000169925	3_80534003_80534348	MB_GLU
OK	negbinomial.size	0.00669299	0.689464	0.0189213	3_80607510_80608725	MB_GLU
OK	negbinomial.size	0.00170062	1.03176	0.00602373	3_80665140_80665578	MB_GLU
OK	negbinomial.size	0.0206931	0.593191	0.0480809	3_80675293_80676482	MB_GLU
OK	negbinomial.size	0.00498977	-1.221	0.014842	3_80694678_80695168	MB_GLU
OK	negbinomial.size	2.00854e-05	-1.15335	0.000139256	3_80725247_80725764	MB_GLU
OK	negbinomial.size	1.43949e-06	6.08056	1.43657e-05	3_80741602_80741842	MB_GLU
OK	negbinomial.size	0.00296055	-1.95249	0.00958125	3_80768744_80769141	MB_GLU
OK	negbinomial.size	0.000175686	1.70063	0.000882171	3_80776775_80777807	MB_GLU
OK	negbinomial.size	0.00121589	1.38594	0.0045419	3_80784312_80784750	MB_GLU
OK	negbinomial.size	0.00375573	4.64945	0.0116989	3_80787138_80787605	MB_GLU
OK	negbinomial.size	2.02282e-07	0.573646	2.60696e-06	3_80800481_80801870	MB_GLU
OK	negbinomial.size	0.00361742	1.88665	0.0113395	3_80871947_80872365	MB_GLU
OK	negbinomial.size	0.0152371	5.57318	0.037389	3_80899262_80899607	MB_GLU
OK	negbinomial.size	0.00185353	4.75032	0.00647442	1_25944257_25944682	MB_GLU
OK	negbinomial.size	0.0121714	-4.72904	0.0310767	1_171696993_171697975	MB_GLU
OK	negbinomial.size	0.00401239	0.390447	0.0123691	3_80912810_80914293	MB_GLU
OK	negbinomial.size	0.0148227	2.2711	0.0365434	3_80949734_80950269	MB_GLU
OK	negbinomial.size	0.00223641	-0.436447	0.00758716	3_81036174_81037675	MB_GLU
OK	negbinomial.size	5.97987e-08	2.15244	8.94573e-07	3_81046841_81047451	MB_GLU
OK	negbinomial.size	0.0089506	-4.8251	0.0240805	3_81058302_81058919	MB_GLU
OK	negbinomial.size	8.26698e-09	5.4496	1.54269e-07	3_81154589_81154917	MB_GLU
OK	negbinomial.size	0.000942729	1.76183	0.00366144	1_171774504_171775082	MB_GLU
OK	negbinomial.size	0.0171161	6.13077	0.0411393	3_81221416_81221864	MB_GLU
OK	negbinomial.size	0.000768626	2.47489	0.00308201	3_81222480_81222955	MB_GLU
OK	negbinomial.size	0.000113922	2.30702	0.000610739	3_81279363_81279804	MB_GLU
OK	negbinomial.size	0.0114566	0.948861	0.0295618	3_81342904_81343460	MB_GLU
OK	negbinomial.size	0.000219656	2.53805	0.00106696	3_81434556_81435123	MB_GLU
OK	negbinomial.size	9.95379e-11	5.77157	2.91065e-09	3_81702238_81702674	MB_GLU
OK	negbinomial.size	3.78597e-08	6.77847	5.97825e-07	3_81720065_81720273	MB_GLU
OK	negbinomial.size	0.0077383	1.58113	0.0213302	3_81735802_81736036	MB_GLU
OK	negbinomial.size	1.21368e-18	-2.82808	1.3011e-16	3_81736977_81737186	MB_GLU
OK	negbinomial.size	0.000222227	-5.45201	0.00107764	3_81759925_81760325	MB_GLU
OK	negbinomial.size	0.00763828	0.646486	0.0210972	3_81782849_81783523	MB_GLU
OK	negbinomial.size	0.0135499	-5.77199	0.0339443	1_171779149_171779361	MB_GLU
OK	negbinomial.size	9.82577e-06	5.86226	7.52455e-05	3_81788506_81788870	MB_GLU
OK	negbinomial.size	0.000195867	1.18987	0.000967411	3_81801652_81803095	MB_GLU
OK	negbinomial.size	0.000477475	4.63396	0.00206099	3_81803843_81804168	MB_GLU
OK	negbinomial.size	4.09866e-07	2.484	4.81487e-06	3_81818421_81819055	MB_GLU
OK	negbinomial.size	0.00322719	-0.797183	0.0103115	3_81835434_81836142	MB_GLU
OK	negbinomial.size	7.98623e-06	6.02781	6.2937e-05	3_81866374_81866565	MB_GLU
OK	negbinomial.size	0.00438217	-0.771337	0.0133089	3_81910466_81911364	MB_GLU
OK	negbinomial.size	7.17703e-08	1.44254	1.05075e-06	3_81924155_81925117	MB_GLU
OK	negbinomial.size	0.00551197	-5.99875	0.0161265	1_171850856_171851666	MB_GLU
OK	negbinomial.size	0.000534887	2.30515	0.00227044	3_81985310_81985518	MB_GLU
OK	negbinomial.size	2.8425e-05	-6.79385	0.000187356	3_82035122_82035464	MB_GLU
OK	negbinomial.size	0.000596083	1.11531	0.002489	3_82061409_82062519	MB_GLU
OK	negbinomial.size	0.00665376	2.18139	0.0188316	3_82066669_82066975	MB_GLU
OK	negbinomial.size	0.000219005	-5.43796	0.00106445	3_82111913_82112381	MB_GLU
OK	negbinomial.size	5.41493e-10	0.914486	1.34743e-08	3_82144615_82146088	MB_GLU
OK	negbinomial.size	8.81611e-09	5.3626	1.6332e-07	3_82175676_82175997	MB_GLU
OK	negbinomial.size	7.68858e-05	1.32037	0.00043732	3_82236205_82237346	MB_GLU
OK	negbinomial.size	0.0166221	0.512091	0.0401521	3_82274392_82275739	MB_GLU
OK	negbinomial.size	0.00569886	1.15673	0.0165668	3_82333334_82334082	MB_GLU
OK	negbinomial.size	2.20384e-07	-0.318181	2.80877e-06	3_82357469_82358619	MB_GLU
OK	negbinomial.size	3.69046e-07	-2.57323	4.39882e-06	3_82369620_82369870	MB_GLU
OK	negbinomial.size	0.00153145	-3.96776	0.00552236	3_82376719_82376912	MB_GLU
OK	negbinomial.size	9.12198e-05	1.79824	0.000505942	3_82382516_82382878	MB_GLU
OK	negbinomial.size	3.8617e-05	2.91908	0.000243014	3_82395663_82395941	MB_GLU
OK	negbinomial.size	0.000527048	-0.834846	0.00224172	3_82406409_82406765	MB_GLU
OK	negbinomial.size	0.00235694	2.4594	0.00792222	3_82478576_82479001	MB_GLU
OK	negbinomial.size	0.000200798	-5.45182	0.000987738	3_82541006_82541346	MB_GLU
OK	negbinomial.size	0.00369486	6.2638	0.011545	3_82630391_82630771	MB_GLU
OK	negbinomial.size	1.40139e-09	-1.48856	3.16957e-08	3_82636820_82637081	MB_GLU
OK	negbinomial.size	0.0160964	-5.68778	0.0391046	3_82680776_82681014	MB_GLU
OK	negbinomial.size	3.49536e-09	5.2806	7.15266e-08	3_82720128_82720688	MB_GLU
OK	negbinomial.size	8.25532e-05	-2.93781	0.000464652	3_82725594_82725873	MB_GLU
OK	negbinomial.size	2.31959e-05	-0.811543	0.000157434	3_82999093_82999820	MB_GLU
OK	negbinomial.size	0.00132375	-2.42162	0.00487967	3_83011161_83011792	MB_GLU
OK	negbinomial.size	0.000760934	-5.23495	0.00305629	3_83023991_83024330	MB_GLU
OK	negbinomial.size	2.71491e-06	-2.49062	2.48457e-05	3_83025283_83025810	MB_GLU
OK	negbinomial.size	1.04012e-17	-0.586505	9.70293e-16	3_83055110_83055986	MB_GLU
OK	negbinomial.size	0.000141855	-2.67708	0.000736092	3_83070162_83070506	MB_GLU
OK	negbinomial.size	0.019047	1.63119	0.0448936	3_83096340_83096685	MB_GLU
OK	negbinomial.size	0.000179298	2.26684	0.000897917	1_172003687_172004064	MB_GLU
OK	negbinomial.size	0.00892387	1.14074	0.0240194	3_83159010_83159402	MB_GLU
OK	negbinomial.size	0.00802448	-5.92065	0.0219916	3_83189303_83189509	MB_GLU
OK	negbinomial.size	0.00461665	-1.42055	0.0139031	3_83209172_83209408	MB_GLU
OK	negbinomial.size	5.94632e-07	6.38187	6.66226e-06	3_83249926_83250222	MB_GLU
OK	negbinomial.size	3.29836e-05	1.7069	0.000212703	3_83273431_83274040	MB_GLU
OK	negbinomial.size	0.00660154	-0.781366	0.0187165	1_172011635_172012598	MB_GLU
OK	negbinomial.size	7.72762e-05	-4.41462	0.000439311	3_83576009_83576624	MB_GLU
OK	negbinomial.size	6.73486e-09	3.92153	1.2849e-07	3_83593395_83593729	MB_GLU
OK	negbinomial.size	0.00257799	-6.16985	0.00853869	3_83597396_83597987	MB_GLU
OK	negbinomial.size	0.0050416	-4.88323	0.0149705	3_83602565_83602930	MB_GLU
OK	negbinomial.size	1.36881e-07	3.54055	1.85338e-06	3_83615767_83616016	MB_GLU
OK	negbinomial.size	0.0105813	2.03542	0.0276777	3_83694731_83695037	MB_GLU
OK	negbinomial.size	6.36946e-08	5.56079	9.4636e-07	3_83751376_83751885	MB_GLU
OK	negbinomial.size	2.12417e-05	-1.65039	0.000146101	3_83761885_83762258	MB_GLU
OK	negbinomial.size	9.4112e-08	1.29949	1.33259e-06	3_83764088_83764853	MB_GLU
OK	negbinomial.size	0.00445927	2.34944	0.0135067	3_83768049_83768370	MB_GLU
OK	negbinomial.size	0.00125964	1.78386	0.00468115	3_83768713_83769062	MB_GLU
OK	negbinomial.size	2.91358e-05	-1.36506	0.000191322	1_172017150_172017740	MB_GLU
OK	negbinomial.size	0.00194496	0.526857	0.00674276	3_83789563_83790801	MB_GLU
OK	negbinomial.size	8.18965e-05	1.11458	0.000461485	3_83827901_83828740	MB_GLU
OK	negbinomial.size	0.000831036	5.78053	0.00329123	3_83829039_83829324	MB_GLU
OK	negbinomial.size	0.000395406	-0.942142	0.00175734	3_83862811_83863383	MB_GLU
OK	negbinomial.size	1.31292e-07	-5.08355	1.78622e-06	3_83885301_83886097	MB_GLU
OK	negbinomial.size	0.00303175	4.96079	0.00977541	3_83904067_83904397	MB_GLU
OK	negbinomial.size	0.00220796	-0.595806	0.00750495	3_83915309_83916845	MB_GLU
OK	negbinomial.size	0.00131398	-0.917486	0.0048503	3_83917109_83917296	MB_GLU
OK	negbinomial.size	6.30191e-05	0.950057	0.000368831	3_83965146_83965924	MB_GLU
OK	negbinomial.size	0.00856551	-1.46247	0.0232096	3_83986342_83986595	MB_GLU
OK	negbinomial.size	7.80131e-05	1.60468	0.000443026	1_25974511_25975003	MB_GLU
OK	negbinomial.size	8.17304e-10	-1.98113	1.95585e-08	3_83997597_83997785	MB_GLU
OK	negbinomial.size	0.0104568	2.45272	0.0274033	3_84002251_84002611	MB_GLU
OK	negbinomial.size	1.18981e-05	6.3159	8.86681e-05	3_84024878_84025101	MB_GLU
OK	negbinomial.size	0.00018924	2.73686	0.000939222	3_84031872_84032142	MB_GLU
OK	negbinomial.size	0.0010095	1.66835	0.00388036	3_84033650_84033959	MB_GLU
OK	negbinomial.size	0.000127362	0.381719	0.00067194	3_84039355_84041073	MB_GLU
OK	negbinomial.size	4.44236e-06	2.65922	3.79363e-05	1_172048975_172049769	MB_GLU
OK	negbinomial.size	0.0104642	-1.36184	0.0274191	3_84061527_84062683	MB_GLU
OK	negbinomial.size	0.00555554	6.43536	0.0162291	3_84067334_84068126	MB_GLU
OK	negbinomial.size	0.00141899	5.0392	0.00517668	3_84075667_84076009	MB_GLU
OK	negbinomial.size	1.42475e-07	6.36298	1.91695e-06	3_84101661_84102021	MB_GLU
OK	negbinomial.size	0.000553203	-2.40643	0.00233624	3_84138524_84139052	MB_GLU
OK	negbinomial.size	0.000136496	-0.356469	0.000712257	3_84155331_84156327	MB_GLU
OK	negbinomial.size	0.000955901	1.71326	0.00370489	3_84172016_84172224	MB_GLU
OK	negbinomial.size	0.00313296	2.05545	0.0100527	3_84181343_84181578	MB_GLU
OK	negbinomial.size	0.000265223	1.27125	0.00125266	3_84189076_84189649	MB_GLU
OK	negbinomial.size	0.00402401	0.673559	0.0123975	3_84190842_84191293	MB_GLU
OK	negbinomial.size	0.000360098	-5.33757	0.00162424	1_172058595_172058977	MB_GLU
OK	negbinomial.size	7.21159e-06	-1.49146	5.75981e-05	3_84207218_84207535	MB_GLU
OK	negbinomial.size	1.73231e-08	0.710714	2.98662e-07	3_84219862_84221226	MB_GLU
OK	negbinomial.size	0.00180952	-1.23416	0.00634612	3_84241551_84241879	MB_GLU
OK	negbinomial.size	6.78793e-14	-1.98592	3.59716e-12	3_84246378_84246718	MB_GLU
OK	negbinomial.size	9.94655e-06	-0.764486	7.6028e-05	3_84252776_84253472	MB_GLU
OK	negbinomial.size	0.00030575	-2.5758	0.00141425	3_84267809_84268251	MB_GLU
OK	negbinomial.size	1.77043e-16	-2.42041	1.39601e-14	1_172064714_172065325	MB_GLU
OK	negbinomial.size	0.00466907	-0.975502	0.0140362	3_84270380_84271219	MB_GLU
OK	negbinomial.size	2.6588e-11	-3.64693	8.805e-10	3_84291856_84292713	MB_GLU
OK	negbinomial.size	4.5719e-05	5.47826	0.000280526	3_84310878_84311331	MB_GLU
OK	negbinomial.size	0.00101812	-5.21563	0.00390858	3_84312024_84312414	MB_GLU
OK	negbinomial.size	0.00220328	-0.903198	0.00749227	3_84314683_84315598	MB_GLU
OK	negbinomial.size	0.0127951	-4.68153	0.0323805	3_84388035_84388328	MB_GLU
OK	negbinomial.size	0.00981014	-5.86649	0.0259916	3_84425765_84426106	MB_GLU
OK	negbinomial.size	0.00221133	-5.09059	0.0075151	3_84430078_84430472	MB_GLU
OK	negbinomial.size	5.93176e-07	2.86802	6.64822e-06	3_84472173_84473093	MB_GLU
OK	negbinomial.size	1.7061e-10	0.652674	4.72483e-09	3_84479109_84481297	MB_GLU
OK	negbinomial.size	0.0128438	-0.975292	0.0324765	3_84487319_84488113	MB_GLU
OK	negbinomial.size	0.00155633	-1.7166	0.00559866	3_84500634_84501274	MB_GLU
OK	negbinomial.size	0.0161099	1.53278	0.0391312	3_84502139_84502361	MB_GLU
OK	negbinomial.size	0.00842269	1.07633	0.0228871	1_172119449_172120132	MB_GLU
OK	negbinomial.size	0.00631117	-4.89823	0.0180295	3_84540139_84540574	MB_GLU
OK	negbinomial.size	0.00644416	6.02378	0.0183477	1_172120410_172121019	MB_GLU
OK	negbinomial.size	1.24512e-06	-1.97601	1.26545e-05	3_84542577_84543569	MB_GLU
OK	negbinomial.size	0.00019889	-2.46749	0.000979777	3_84556669_84557155	MB_GLU
OK	negbinomial.size	0.00175307	1.85375	0.00617964	3_84570020_84570255	MB_GLU
OK	negbinomial.size	0.000166501	2.05841	0.00084355	3_84595040_84595468	MB_GLU
OK	negbinomial.size	0.00698846	-4.89665	0.0196038	3_84602501_84602830	MB_GLU
OK	negbinomial.size	5.32848e-15	3.26247	3.38083e-13	3_84615013_84615936	MB_GLU
OK	negbinomial.size	0.00650266	-4.8368	0.0184877	1_26048044_26048330	MB_GLU
OK	negbinomial.size	0.00833504	1.58382	0.0226895	3_84625753_84626108	MB_GLU
OK	negbinomial.size	2.08209e-05	-5.72005	0.000143564	3_84629230_84629589	MB_GLU
OK	negbinomial.size	0.00624726	6.20443	0.0178737	3_84640076_84640443	MB_GLU
OK	negbinomial.size	6.06506e-06	-0.333786	4.95815e-05	3_84814030_84814949	MB_GLU
OK	negbinomial.size	0.00388681	1.49895	0.0120407	3_84874239_84874568	MB_GLU
OK	negbinomial.size	0.0080001	1.04814	0.0219348	3_84889271_84889880	MB_GLU
OK	negbinomial.size	0.00331929	-1.92096	0.0105573	3_84905350_84905703	MB_GLU
OK	negbinomial.size	2.86154e-06	6.14207	2.60177e-05	3_84908080_84908330	MB_GLU
OK	negbinomial.size	2.06885e-11	-0.561206	7.0002e-10	1_172147796_172148900	MB_GLU
OK	negbinomial.size	0.000282053	1.84002	0.00131948	3_84937876_84938290	MB_GLU
OK	negbinomial.size	0.00027541	2.56354	0.00129296	3_84971309_84971685	MB_GLU
OK	negbinomial.size	5.46909e-06	6.44261	4.53194e-05	1_172152473_172152815	MB_GLU
OK	negbinomial.size	3.23839e-13	-1.78376	1.53162e-11	3_85015566_85016014	MB_GLU
OK	negbinomial.size	1.32627e-06	-3.32614	1.33637e-05	3_85031899_85032096	MB_GLU
OK	negbinomial.size	9.89769e-09	1.24555	1.81268e-07	3_85049708_85050853	MB_GLU
OK	negbinomial.size	7.52259e-09	-6.35448	1.41749e-07	3_85058541_85058765	MB_GLU
OK	negbinomial.size	0.0141242	-1.31701	0.0351216	3_85116023_85116521	MB_GLU
OK	negbinomial.size	0.00799081	1.2907	0.0219151	3_85139993_85140906	MB_GLU
OK	negbinomial.size	0.000397238	1.2882	0.00176414	3_85172681_85173100	MB_GLU
OK	negbinomial.size	7.16333e-05	-4.54178	0.000411585	3_85174793_85175094	MB_GLU
OK	negbinomial.size	0.000205578	1.65624	0.00100809	3_85185662_85185955	MB_GLU
OK	negbinomial.size	0.00294627	-0.429957	0.00954497	3_85186718_85187451	MB_GLU
OK	negbinomial.size	6.87015e-05	1.1574	0.000397335	3_85206514_85207009	MB_GLU
OK	negbinomial.size	9.31029e-09	1.48742	1.71632e-07	3_85214541_85215613	MB_GLU
OK	negbinomial.size	0.00034334	-0.906069	0.00156035	3_85295236_85295671	MB_GLU
OK	negbinomial.size	1.99966e-05	-1.20438	0.000138729	3_85299784_85300167	MB_GLU
OK	negbinomial.size	0.00322138	1.49649	0.0102963	3_85323987_85324264	MB_GLU
OK	negbinomial.size	1.98409e-05	1.11258	0.000137834	3_85338936_85339844	MB_GLU
OK	negbinomial.size	3.45902e-05	5.67032	0.000221394	3_85346566_85346854	MB_GLU
OK	negbinomial.size	1.9987e-61	-2.08921	7.68842e-58	3_85368778_85369516	MB_GLU
OK	negbinomial.size	0.000180284	4.81827	0.000901847	3_85398298_85398619	MB_GLU
OK	negbinomial.size	0.0117239	-5.76126	0.0301338	3_85402091_85402453	MB_GLU
OK	negbinomial.size	2.50005e-05	-5.68429	0.000167755	3_85405163_85405686	MB_GLU
OK	negbinomial.size	0.00114998	-1.20437	0.00433366	3_85421536_85421833	MB_GLU
OK	negbinomial.size	0.0133168	1.2176	0.0334607	3_85423590_85423797	MB_GLU
OK	negbinomial.size	0.00466647	0.886318	0.0140301	3_85449503_85450561	MB_GLU
OK	negbinomial.size	1.88239e-16	-5.78206	1.47953e-14	3_85454409_85454872	MB_GLU
OK	negbinomial.size	0.000152781	-0.534479	0.000784202	3_85465376_85466419	MB_GLU
OK	negbinomial.size	0.00145497	2.16449	0.00528935	3_85470902_85471133	MB_GLU
OK	negbinomial.size	2.18823e-05	-1.98539	0.000149798	3_85482446_85482816	MB_GLU
OK	negbinomial.size	7.61651e-06	5.97218	6.03913e-05	3_85508812_85509062	MB_GLU
OK	negbinomial.size	1.21239e-06	6.27768	1.23713e-05	1_26053510_26053740	MB_GLU
OK	negbinomial.size	1.71337e-06	-1.95202	1.6723e-05	3_85550913_85551909	MB_GLU
OK	negbinomial.size	3.11642e-09	-1.23464	6.45671e-08	3_85553124_85554106	MB_GLU
OK	negbinomial.size	5.29804e-06	6.16597	4.41032e-05	3_85564147_85564356	MB_GLU
OK	negbinomial.size	2.98113e-06	-2.11713	2.69253e-05	3_85583145_85583369	MB_GLU
OK	negbinomial.size	1.57211e-07	2.01183	2.09027e-06	3_85590274_85590743	MB_GLU
OK	negbinomial.size	4.24346e-05	-4.62765	0.00026343	1_172190076_172190421	MB_GLU
OK	negbinomial.size	1.61154e-07	-1.58026	2.13417e-06	3_85629679_85630550	MB_GLU
OK	negbinomial.size	0.0116525	0.692268	0.0299857	3_85636653_85637289	MB_GLU
OK	negbinomial.size	4.05208e-07	1.09483	4.76643e-06	3_85645196_85646468	MB_GLU
OK	negbinomial.size	2.70188e-24	-2.81266	6.10668e-22	3_85664776_85665077	MB_GLU
OK	negbinomial.size	0.00307043	-5.03583	0.00988263	3_85684585_85684989	MB_GLU
OK	negbinomial.size	3.18149e-06	1.83473	2.84962e-05	3_85693292_85693863	MB_GLU
OK	negbinomial.size	0.0042604	-5.02651	0.0129964	3_85725099_85725516	MB_GLU
OK	negbinomial.size	5.29014e-15	2.51252	3.35867e-13	3_85820594_85821709	MB_GLU
OK	negbinomial.size	8.97117e-11	1.72049	2.65291e-09	3_85841251_85842698	MB_GLU
OK	negbinomial.size	0.00549748	-0.480806	0.0160934	3_85886992_85888054	MB_GLU
OK	negbinomial.size	0.00913793	-6.88848	0.0245032	3_85920812_85921160	MB_GLU
OK	negbinomial.size	0.0129772	0.991177	0.03275	3_85924133_85924660	MB_GLU
OK	negbinomial.size	4.08561e-07	1.24745	4.80271e-06	1_172204648_172205010	MB_GLU
OK	negbinomial.size	7.22166e-07	-1.61058	7.89061e-06	3_85927925_85928692	MB_GLU
OK	negbinomial.size	0.000593784	-5.31906	0.00248067	3_85978925_85979144	MB_GLU
OK	negbinomial.size	0.00563469	-4.92929	0.016419	3_85989432_85989619	MB_GLU
OK	negbinomial.size	3.32756e-05	2.49557	0.000214288	3_85992189_85992668	MB_GLU
OK	negbinomial.size	0.00618212	0.241916	0.0177201	1_172205936_172207449	MB_GLU
OK	negbinomial.size	0.0166514	4.23342	0.040213	3_86023593_86023934	MB_GLU
OK	negbinomial.size	5.22476e-07	-5.00981	5.94274e-06	3_86032404_86032717	MB_GLU
OK	negbinomial.size	0.00909507	-1.52203	0.0244059	3_86038811_86039167	MB_GLU
OK	negbinomial.size	0.00327622	-1.07874	0.0104413	3_86039797_86041048	MB_GLU
OK	negbinomial.size	0.0089968	5.86207	0.0241855	3_86053888_86054415	MB_GLU
OK	negbinomial.size	0.000664562	1.1548	0.00272709	3_86063503_86063894	MB_GLU
OK	negbinomial.size	0.0147863	-1.38978	0.0364671	3_86076487_86076715	MB_GLU
OK	negbinomial.size	7.75822e-12	2.17591	2.85023e-10	3_86092907_86094118	MB_GLU
OK	negbinomial.size	0.0126191	1.88516	0.0320097	3_86102674_86103309	MB_GLU
OK	negbinomial.size	6.34433e-08	-1.54411	9.4284e-07	3_86114323_86115193	MB_GLU
OK	negbinomial.size	0.000358789	5.77694	0.00161931	3_86136440_86136983	MB_GLU
OK	negbinomial.size	0.000506707	1.99765	0.00216884	3_86169189_86169873	MB_GLU
OK	negbinomial.size	1.81117e-06	0.32829	1.75474e-05	3_86223615_86225314	MB_GLU
OK	negbinomial.size	0.00711284	-4.8917	0.0198864	3_86234760_86235062	MB_GLU
OK	negbinomial.size	0.0201786	5.79787	0.0470912	3_86252271_86252562	MB_GLU
OK	negbinomial.size	1.1822e-05	5.88983	8.81913e-05	3_86264342_86265122	MB_GLU
OK	negbinomial.size	0.0141804	1.54924	0.0352367	3_86290507_86290977	MB_GLU
OK	negbinomial.size	0.00273916	4.49853	0.00898168	3_86314151_86314474	MB_GLU
OK	negbinomial.size	0.00143027	1.46129	0.00521211	3_86328631_86329067	MB_GLU
OK	negbinomial.size	6.98265e-06	6.05199	5.60091e-05	3_86404294_86404608	MB_GLU
OK	negbinomial.size	0.000217341	-1.36664	0.00105729	1_172237009_172237311	MB_GLU
OK	negbinomial.size	5.49541e-10	1.32125	1.36555e-08	3_86447982_86449089	MB_GLU
OK	negbinomial.size	3.62549e-18	1.07964	3.62701e-16	3_86546787_86549136	MB_GLU
OK	negbinomial.size	0.000802477	2.54641	0.00319619	3_86551507_86551803	MB_GLU
OK	negbinomial.size	0.00769773	1.13065	0.0212363	3_86602204_86602695	MB_GLU
OK	negbinomial.size	0.000725301	4.76997	0.00293511	3_86603139_86603338	MB_GLU
OK	negbinomial.size	6.35049e-05	2.77522	0.000371275	3_86651962_86652351	MB_GLU
OK	negbinomial.size	1.20185e-09	2.65298	2.7567e-08	3_86688981_86689826	MB_GLU
OK	negbinomial.size	0.00156995	1.64798	0.00563825	3_86700910_86701394	MB_GLU
OK	negbinomial.size	0.00291434	2.89556	0.00946042	1_172261263_172261714	MB_GLU
OK	negbinomial.size	1.60304e-07	5.03837	2.12578e-06	3_86752066_86752560	MB_GLU
OK	negbinomial.size	0.000197868	1.02099	0.000975602	3_86754722_86755391	MB_GLU
OK	negbinomial.size	9.03579e-05	2.15976	0.000501899	3_86759946_86760401	MB_GLU
OK	negbinomial.size	0.00544983	1.44352	0.0159774	3_86761480_86762191	MB_GLU
OK	negbinomial.size	2.71057e-06	6.09107	2.48152e-05	3_86768515_86768859	MB_GLU
OK	negbinomial.size	5.66158e-05	6.19911	0.000336545	3_86771111_86771676	MB_GLU
OK	negbinomial.size	0.00112064	-1.45223	0.00423856	1_172271406_172272200	MB_GLU
OK	negbinomial.size	4.30044e-11	-5.45146	1.36317e-09	3_86809120_86809402	MB_GLU
OK	negbinomial.size	2.4259e-05	2.29464	0.000163546	3_86813411_86813763	MB_GLU
OK	negbinomial.size	0.0163503	-1.69547	0.0396078	3_86831158_86831618	MB_GLU
OK	negbinomial.size	5.89842e-11	-5.49478	1.81487e-09	1_172278310_172278503	MB_GLU
OK	negbinomial.size	0.000341763	0.941658	0.00155412	3_86839161_86840166	MB_GLU
OK	negbinomial.size	0.0177206	-0.594941	0.0423236	3_86852716_86853274	MB_GLU
OK	negbinomial.size	0.00246299	1.9944	0.00821912	3_86854947_86855432	MB_GLU
OK	negbinomial.size	0.00319599	0.49125	0.0102253	3_86862621_86863644	MB_GLU
OK	negbinomial.size	0.00101462	-1.02001	0.00389727	1_172280050_172280472	MB_GLU
OK	negbinomial.size	3.78506e-05	-5.70071	0.000238873	3_86880666_86881091	MB_GLU
OK	negbinomial.size	1.29609e-05	-5.7498	9.56083e-05	3_86914162_86914545	MB_GLU
OK	negbinomial.size	0.00763968	0.266463	0.0211005	3_86919408_86921425	MB_GLU
OK	negbinomial.size	0.00124356	5.52937	0.00463061	3_86935256_86935481	MB_GLU
OK	negbinomial.size	5.24992e-06	-2.44142	4.3762e-05	3_86986730_86986944	MB_GLU
OK	negbinomial.size	0.000285392	0.653411	0.00133275	3_86998461_86999752	MB_GLU
OK	negbinomial.size	0.00144602	2.09539	0.00526211	3_87000501_87000792	MB_GLU
OK	negbinomial.size	1.15277e-13	-1.92102	5.8741e-12	1_172281625_172281919	MB_GLU
OK	negbinomial.size	6.51826e-05	0.868848	0.000379726	3_87072222_87073409	MB_GLU
OK	negbinomial.size	0.000764608	1.57757	0.00306879	3_87075389_87075602	MB_GLU
OK	negbinomial.size	8.95192e-28	-4.29749	2.86027e-25	3_87098493_87098774	MB_GLU
OK	negbinomial.size	0.0013658	-0.754268	0.00501153	3_87102135_87102477	MB_GLU
OK	negbinomial.size	9.16363e-06	-4.69873	7.07577e-05	1_172285842_172286054	MB_GLU
OK	negbinomial.size	1.35617e-08	3.45648	2.39776e-07	3_87118429_87118704	MB_GLU
OK	negbinomial.size	5.19476e-11	2.19415	1.61555e-09	3_87154104_87155083	MB_GLU
OK	negbinomial.size	4.10587e-08	1.95747	6.42087e-07	3_87171557_87171804	MB_GLU
OK	negbinomial.size	2.73281e-09	0.638602	5.74689e-08	3_87173765_87175685	MB_GLU
OK	negbinomial.size	8.73543e-08	-6.21955	1.24926e-06	1_172288580_172289153	MB_GLU
OK	negbinomial.size	6.65636e-06	1.54182	5.37678e-05	3_87196234_87197299	MB_GLU
OK	negbinomial.size	1.01526e-05	5.22242	7.73915e-05	3_87205895_87206352	MB_GLU
OK	negbinomial.size	0.0160668	-4.66717	0.0390443	3_87255158_87255570	MB_GLU
OK	negbinomial.size	0.0094927	-5.82633	0.0252937	3_87266701_87266979	MB_GLU
OK	negbinomial.size	0.000406138	-5.35125	0.00179692	3_87295128_87295469	MB_GLU
OK	negbinomial.size	0.00156242	0.994944	0.00561627	1_172292769_172293099	MB_GLU
OK	negbinomial.size	1.7385e-05	-1.4387	0.000123043	3_87504005_87504979	MB_GLU
OK	negbinomial.size	8.18489e-05	-0.800679	0.000461257	3_87508014_87508669	MB_GLU
OK	negbinomial.size	2.96788e-49	-3.02461	5.94126e-46	3_87546363_87546753	MB_GLU
OK	negbinomial.size	1.84225e-07	-1.6079	2.40064e-06	1_172293489_172293712	MB_GLU
OK	negbinomial.size	1.10981e-29	-2.10994	4.28594e-27	3_87556064_87556482	MB_GLU
OK	negbinomial.size	0.00725308	1.83272	0.0202106	3_87588013_87588286	MB_GLU
OK	negbinomial.size	4.40481e-23	-3.25396	8.46371e-21	1_172295841_172296591	MB_GLU
OK	negbinomial.size	0.000306719	1.08502	0.00141793	3_87643647_87644339	MB_GLU
OK	negbinomial.size	0.012171	1.11567	0.0310761	1_172298958_172299251	MB_GLU
OK	negbinomial.size	0.00704377	2.65798	0.0197279	3_87672856_87673279	MB_GLU
OK	negbinomial.size	0.0151282	1.65777	0.0371654	3_87692754_87693050	MB_GLU
OK	negbinomial.size	0.00770463	2.63184	0.0212526	3_87698785_87699018	MB_GLU
OK	negbinomial.size	1.81853e-06	5.88426	1.76092e-05	3_87712345_87712694	MB_GLU
OK	negbinomial.size	4.97853e-06	5.86996	4.18108e-05	3_87716487_87716841	MB_GLU
OK	negbinomial.size	5.03082e-05	3.24221	0.000303997	3_87740620_87741120	MB_GLU
OK	negbinomial.size	0.000698944	-1.28991	0.00284402	3_87749165_87749359	MB_GLU
OK	negbinomial.size	1.54733e-07	-4.93136	2.06193e-06	3_87759972_87760639	MB_GLU
OK	negbinomial.size	1.13654e-10	-5.43158	3.28014e-09	3_87767926_87768259	MB_GLU
OK	negbinomial.size	1.88375e-07	0.541224	2.44899e-06	1_172309636_172310376	MB_GLU
OK	negbinomial.size	0.00930406	0.972943	0.0248724	3_87853981_87854519	MB_GLU
OK	negbinomial.size	4.84419e-05	1.12665	0.000294536	3_87859528_87860293	MB_GLU
OK	negbinomial.size	0.000155693	2.21875	0.000797017	3_87864462_87864715	MB_GLU
OK	negbinomial.size	0.000231192	5.88923	0.00111445	3_87876870_87877108	MB_GLU
OK	negbinomial.size	0.0115205	-0.196823	0.0297	1_172311440_172312736	MB_GLU
OK	negbinomial.size	0.0007234	0.199734	0.00292876	3_87884991_87886173	MB_GLU
OK	negbinomial.size	2.4059e-12	-0.591728	9.76204e-11	3_87905856_87906604	MB_GLU
OK	negbinomial.size	2.04285e-09	-3.10968	4.43056e-08	3_87921551_87921916	MB_GLU
OK	negbinomial.size	0.00105798	1.58556	0.0040376	3_87925367_87925705	MB_GLU
OK	negbinomial.size	0.000187815	-0.320435	0.000933494	3_87929808_87930948	MB_GLU
OK	negbinomial.size	0.00148162	-0.520835	0.00537029	1_172313316_172313556	MB_GLU
OK	negbinomial.size	2.50636e-07	2.41048	3.14248e-06	3_87951927_87952503	MB_GLU
OK	negbinomial.size	2.46325e-05	-5.71303	0.00016566	3_87954477_87954707	MB_GLU
OK	negbinomial.size	8.08717e-06	-0.852579	6.36073e-05	3_87960716_87961815	MB_GLU
OK	negbinomial.size	2.71489e-06	-0.900011	2.48457e-05	3_87986608_87987385	MB_GLU
OK	negbinomial.size	4.84303e-27	-1.99889	1.4266e-24	1_172318708_172319121	MB_GLU
OK	negbinomial.size	0.00685313	-0.872403	0.019287	3_88027013_88027946	MB_GLU
OK	negbinomial.size	0.00665133	-1.16548	0.0188266	3_88030670_88031227	MB_GLU
OK	negbinomial.size	0.00456184	-4.93535	0.0137634	3_88031702_88032082	MB_GLU
OK	negbinomial.size	7.09653e-06	-0.701805	5.68064e-05	3_88042225_88043384	MB_GLU
OK	negbinomial.size	3.75758e-06	0.71031	3.2839e-05	3_88058074_88058960	MB_GLU
OK	negbinomial.size	0.000298887	-2.44385	0.00138686	3_88061122_88061494	MB_GLU
OK	negbinomial.size	0.000301505	-5.46899	0.00139705	3_88069657_88069904	MB_GLU
OK	negbinomial.size	9.84807e-07	-4.98568	1.03267e-05	3_88071418_88071729	MB_GLU
OK	negbinomial.size	4.27651e-05	-1.23731	0.000265163	3_88071733_88072326	MB_GLU
OK	negbinomial.size	0.000673129	-2.43942	0.00275564	3_88101371_88101683	MB_GLU
OK	negbinomial.size	8.62949e-08	-5.12588	1.23632e-06	3_88102751_88103036	MB_GLU
OK	negbinomial.size	0.000256492	-1.1091	0.00121726	1_172322540_172322854	MB_GLU
OK	negbinomial.size	0.000432861	-0.244354	0.00189608	3_88141902_88143097	MB_GLU
OK	negbinomial.size	2.00362e-29	-2.07517	7.44458e-27	3_88150504_88150758	MB_GLU
OK	negbinomial.size	3.91692e-12	-0.963248	1.52406e-10	3_88152184_88152589	MB_GLU
OK	negbinomial.size	0.000433386	-1.20317	0.00189803	3_88158122_88158426	MB_GLU
OK	negbinomial.size	0.0121875	-0.978453	0.0311116	3_88163729_88164092	MB_GLU
OK	negbinomial.size	1.45137e-05	0.540522	0.000105465	1_172324027_172325035	MB_GLU
OK	negbinomial.size	0.008377	-1.54719	0.0227847	3_88167486_88167773	MB_GLU
OK	negbinomial.size	0.0176362	-0.531594	0.042159	3_88168084_88168549	MB_GLU
OK	negbinomial.size	8.33674e-09	-0.352671	1.55482e-07	3_88177488_88178358	MB_GLU
OK	negbinomial.size	0.00498492	1.08271	0.01483	3_88187102_88187617	MB_GLU
OK	negbinomial.size	0.00217819	-2.01858	0.00742057	3_88188593_88188975	MB_GLU
OK	negbinomial.size	2.11704e-08	-1.88883	3.56471e-07	3_88205343_88206762	MB_GLU
OK	negbinomial.size	0.00263202	-0.514183	0.00868757	3_88206824_88208138	MB_GLU
OK	negbinomial.size	0.00130853	-0.461411	0.00483386	3_88214166_88214839	MB_GLU
OK	negbinomial.size	1.52267e-18	-1.65842	1.60258e-16	3_88221963_88223142	MB_GLU
OK	negbinomial.size	0.00306479	-0.798838	0.00986735	3_88228274_88228467	MB_GLU
OK	negbinomial.size	4.36468e-06	-1.13427	3.73543e-05	3_88231023_88231575	MB_GLU
OK	negbinomial.size	4.75487e-36	-2.56166	3.41692e-33	3_88231920_88233222	MB_GLU
OK	negbinomial.size	0.00868664	-1.02917	0.023484	3_88238753_88239797	MB_GLU
OK	negbinomial.size	0.00621033	-0.65574	0.0177885	3_88242308_88243018	MB_GLU
OK	negbinomial.size	0.007984	-1.40174	0.0218995	3_88243369_88243870	MB_GLU
OK	negbinomial.size	8.31843e-05	2.635	0.000467641	3_88259442_88259689	MB_GLU
OK	negbinomial.size	0.0173789	4.48987	0.0416514	3_88261181_88261464	MB_GLU
OK	negbinomial.size	0.0163866	-5.64913	0.0396815	3_88270807_88271305	MB_GLU
OK	negbinomial.size	0.00461476	1.76676	0.0138987	3_88282416_88282758	MB_GLU
OK	negbinomial.size	9.41309e-05	2.56938	0.000519504	1_172333631_172334345	MB_GLU
OK	negbinomial.size	0.00484848	-0.71125	0.0144832	3_88324326_88325340	MB_GLU
OK	negbinomial.size	6.33219e-07	-2.01374	7.03831e-06	3_88354661_88354934	MB_GLU
OK	negbinomial.size	2.99816e-05	-2.39501	0.000196068	3_88361340_88361685	MB_GLU
OK	negbinomial.size	0.000364163	-0.952468	0.00163979	3_88361776_88362408	MB_GLU
OK	negbinomial.size	0.000789493	-0.807293	0.0031526	1_172340786_172341482	MB_GLU
OK	negbinomial.size	1.06688e-17	-1.75919	9.9431e-16	3_88363863_88364566	MB_GLU
OK	negbinomial.size	0.00225612	-5.12982	0.00764239	3_88367473_88368003	MB_GLU
OK	negbinomial.size	0.0147574	-0.946256	0.0364085	3_88372924_88373582	MB_GLU
OK	negbinomial.size	2.84908e-12	-2.3566	1.14046e-10	3_88381999_88382312	MB_GLU
OK	negbinomial.size	0.00989464	-2.35361	0.026178	3_88388256_88388700	MB_GLU
OK	negbinomial.size	0.000309148	-2.39102	0.00142764	3_88389312_88389678	MB_GLU
OK	negbinomial.size	0.0197984	-1.01713	0.0463505	3_88395679_88396423	MB_GLU
OK	negbinomial.size	3.76841e-05	5.94059	0.000237968	3_88397841_88398308	MB_GLU
OK	negbinomial.size	0.000473038	-1.54945	0.00204466	1_172341886_172342099	MB_GLU
OK	negbinomial.size	0.0173609	-1.49382	0.0416126	3_88417293_88417641	MB_GLU
OK	negbinomial.size	0.00600503	2.04279	0.0173008	3_88419027_88419364	MB_GLU
OK	negbinomial.size	0.00935893	-0.187856	0.0249994	3_88424587_88425582	MB_GLU
OK	negbinomial.size	0.00590493	-0.93966	0.017066	3_88427556_88427868	MB_GLU
OK	negbinomial.size	0.000684797	-6.4005	0.00279536	3_88431287_88431696	MB_GLU
OK	negbinomial.size	9.5612e-27	-1.73069	2.70669e-24	3_88435619_88435894	MB_GLU
OK	negbinomial.size	9.36006e-06	-0.962333	7.20815e-05	3_88436646_88437125	MB_GLU
OK	negbinomial.size	4.177e-20	-1.51012	5.44486e-18	1_172342558_172343363	MB_GLU
OK	negbinomial.size	0.000495527	-1.04194	0.00212735	3_88440107_88440935	MB_GLU
OK	negbinomial.size	0.00907028	0.564507	0.0243524	3_88449390_88450018	MB_GLU
OK	negbinomial.size	2.04908e-08	-1.31359	3.46187e-07	3_88456805_88457365	MB_GLU
OK	negbinomial.size	1.40607e-08	-2.8377	2.47506e-07	3_88460617_88461655	MB_GLU
OK	negbinomial.size	0.00436148	1.38869	0.0132543	3_88478137_88478618	MB_GLU
OK	negbinomial.size	0.0213147	-0.551881	0.0492671	3_88482275_88482493	MB_GLU
OK	negbinomial.size	5.00508e-06	-1.5451	4.19942e-05	3_88483168_88483450	MB_GLU
OK	negbinomial.size	0.0156864	-0.647864	0.0382794	3_88483945_88484725	MB_GLU
OK	negbinomial.size	0.00162084	-0.595523	0.00578808	3_88492524_88493435	MB_GLU
OK	negbinomial.size	0.00280616	-1.72223	0.00916523	3_88495742_88496092	MB_GLU
OK	negbinomial.size	0.0153653	-1.17464	0.0376418	3_88500229_88500731	MB_GLU
OK	negbinomial.size	0.0187822	-0.193359	0.0443772	3_88502232_88503774	MB_GLU
OK	negbinomial.size	0.0010037	-0.485545	0.00386034	3_88531379_88532181	MB_GLU
OK	negbinomial.size	1.56458e-07	-5.05962	2.08124e-06	1_172347707_172348261	MB_GLU
OK	negbinomial.size	0.000553484	0.466651	0.00233719	3_88536305_88537358	MB_GLU
OK	negbinomial.size	0.0125991	-1.9958	0.0319698	3_88542160_88542506	MB_GLU
OK	negbinomial.size	0.0196952	1.02514	0.0461514	3_88563365_88563837	MB_GLU
OK	negbinomial.size	0.0143929	-1.4728	0.0356653	3_88565721_88565981	MB_GLU
OK	negbinomial.size	9.86412e-39	-1.87744	8.87689e-36	1_172349535_172350501	MB_GLU
OK	negbinomial.size	0.00600544	-4.88582	0.0173014	3_88588943_88589608	MB_GLU
OK	negbinomial.size	4.92699e-18	-1.39044	4.83536e-16	3_88607189_88608049	MB_GLU
OK	negbinomial.size	0.00317245	1.25271	0.0101598	3_88615931_88616457	MB_GLU
OK	negbinomial.size	0.00141575	4.85338	0.00516772	3_88618805_88619469	MB_GLU
OK	negbinomial.size	3.11875e-06	0.738683	2.80051e-05	3_88622203_88623088	MB_GLU
OK	negbinomial.size	7.65858e-05	0.96828	0.000435892	3_88623348_88623741	MB_GLU
OK	negbinomial.size	5.6386e-12	-1.86731	2.12402e-10	3_88624400_88624712	MB_GLU
OK	negbinomial.size	0.000300794	-0.758798	0.00139431	3_88626334_88626934	MB_GLU
OK	negbinomial.size	4.72278e-33	-1.52983	2.48398e-30	3_88629083_88629657	MB_GLU
OK	negbinomial.size	2.46408e-05	-1.77409	0.000165692	3_88642306_88642842	MB_GLU
OK	negbinomial.size	0.0145635	-1.18479	0.0360115	3_88651354_88651806	MB_GLU
OK	negbinomial.size	0.00468715	-6.05052	0.0140813	3_88659789_88660010	MB_GLU
OK	negbinomial.size	0.0018054	-1.10898	0.00633415	3_88674498_88675097	MB_GLU
OK	negbinomial.size	0.00283622	1.85889	0.00924476	3_88701313_88701656	MB_GLU
OK	negbinomial.size	2.5312e-11	6.24504	8.4137e-10	3_88704184_88704449	MB_GLU
OK	negbinomial.size	0.00221137	5.08567	0.0075151	1_172355443_172355780	MB_GLU
OK	negbinomial.size	0.00885962	-5.84673	0.0238766	3_88732149_88732623	MB_GLU
OK	negbinomial.size	0.000387893	-1.26701	0.00172941	3_88746382_88747175	MB_GLU
OK	negbinomial.size	8.05242e-06	-5.84034	6.3377e-05	3_88747562_88747822	MB_GLU
OK	negbinomial.size	8.5143e-14	-1.33648	4.43535e-12	3_88757895_88758672	MB_GLU
OK	negbinomial.size	5.93274e-06	-2.95022	4.86314e-05	3_88761563_88761910	MB_GLU
OK	negbinomial.size	0.00069143	-2.11741	0.00281815	3_88767381_88767809	MB_GLU
OK	negbinomial.size	2.39885e-08	2.46357	3.97745e-07	3_88775112_88775413	MB_GLU
OK	negbinomial.size	0.00816653	1.52441	0.0223122	3_88812195_88812737	MB_GLU
OK	negbinomial.size	0.0163253	1.02781	0.0395545	3_88825922_88826291	MB_GLU
OK	negbinomial.size	0.00199951	-5.02739	0.00690284	3_88848926_88849219	MB_GLU
OK	negbinomial.size	1.6539e-07	-1.56699	2.18452e-06	1_172358401_172359616	MB_GLU
OK	negbinomial.size	0.000670865	-1.07307	0.00274792	3_88907939_88908478	MB_GLU
OK	negbinomial.size	0.000333381	0.34299	0.00152169	3_88913222_88914454	MB_GLU
OK	negbinomial.size	6.55432e-06	-3.17216	5.30177e-05	3_88939484_88939826	MB_GLU
OK	negbinomial.size	0.0197866	-5.67216	0.0463274	3_88943658_88943959	MB_GLU
OK	negbinomial.size	2.44477e-09	2.58569	5.20421e-08	3_88956428_88957427	MB_GLU
OK	negbinomial.size	0.0192105	1.59909	0.0452119	3_88964214_88964722	MB_GLU
OK	negbinomial.size	0.0130282	-4.73762	0.0328563	3_88996213_88996505	MB_GLU
OK	negbinomial.size	0.000208619	-2.29766	0.00102091	3_89011799_89012293	MB_GLU
OK	negbinomial.size	1.97648e-09	3.52138	4.3088e-08	3_89013965_89014344	MB_GLU
OK	negbinomial.size	6.12161e-10	-0.61292	1.50382e-08	3_89092731_89093705	MB_GLU
OK	negbinomial.size	0.0100475	-2.063	0.0265156	3_89113316_89113574	MB_GLU
OK	negbinomial.size	9.33874e-08	-0.487478	1.32329e-06	1_172376116_172377417	MB_GLU
OK	negbinomial.size	0.00704478	-0.498443	0.0197299	3_89132244_89132850	MB_GLU
OK	negbinomial.size	7.6562e-05	-0.35312	0.000435769	3_89176801_89178002	MB_GLU
OK	negbinomial.size	0.000345732	-0.309268	0.00156962	3_89182504_89184204	MB_GLU
OK	negbinomial.size	3.30537e-05	-0.78711	0.000213055	3_89188450_89189047	MB_GLU
OK	negbinomial.size	0.00367594	-0.940036	0.0114934	3_89225839_89226250	MB_GLU
OK	negbinomial.size	5.8365e-07	-0.78692	6.55681e-06	3_89227055_89227780	MB_GLU
OK	negbinomial.size	0.0172527	0.554769	0.0414048	3_89228160_89228622	MB_GLU
OK	negbinomial.size	0.00467409	-0.430072	0.0140487	3_89266105_89266991	MB_GLU
OK	negbinomial.size	0.0214688	-4.42279	0.0495547	3_89272936_89273346	MB_GLU
OK	negbinomial.size	3.15195e-12	-0.806378	1.24895e-10	3_89279238_89280502	MB_GLU
OK	negbinomial.size	2.29358e-05	-4.5724	0.000155927	3_89295525_89295877	MB_GLU
OK	negbinomial.size	0.000963204	2.70697	0.00372782	3_89306977_89307252	MB_GLU
OK	negbinomial.size	0.0138532	-0.678611	0.0345734	3_89308231_89308720	MB_GLU
OK	negbinomial.size	0.0149638	-0.957565	0.0368331	1_172391952_172392301	MB_GLU
OK	negbinomial.size	3.57957e-05	0.671751	0.00022798	3_89316627_89317386	MB_GLU
OK	negbinomial.size	0.00197795	-0.308584	0.0068379	3_89322022_89323225	MB_GLU
OK	negbinomial.size	0.00864125	1.67895	0.0233825	3_89327300_89327573	MB_GLU
OK	negbinomial.size	0.000207567	-0.773505	0.0010166	3_89340648_89341362	MB_GLU
OK	negbinomial.size	1.94753e-05	1.61146	0.000135664	1_172409063_172409614	MB_GLU
OK	negbinomial.size	1.50447e-05	-2.21913	0.000108819	3_89343855_89344199	MB_GLU
OK	negbinomial.size	0.00111529	-2.36106	0.00422138	3_89347267_89347574	MB_GLU
OK	negbinomial.size	4.69421e-22	-4.88475	7.93212e-20	3_89359656_89360230	MB_GLU
OK	negbinomial.size	0.000710155	0.419394	0.00288255	3_89378251_89379865	MB_GLU
OK	negbinomial.size	9.83916e-05	-1.2041	0.000539391	3_89390890_89391239	MB_GLU
OK	negbinomial.size	1.14991e-05	-0.308096	8.61333e-05	3_89393441_89395079	MB_GLU
OK	negbinomial.size	0.000132117	-1.46373	0.00069289	3_89403052_89403771	MB_GLU
OK	negbinomial.size	7.42585e-07	0.444591	8.08445e-06	3_89411376_89412376	MB_GLU
OK	negbinomial.size	2.06461e-08	-5.17441	3.4854e-07	3_89428933_89429115	MB_GLU
OK	negbinomial.size	2.25433e-39	-0.88418	2.2113e-36	3_89429771_89430863	MB_GLU
OK	negbinomial.size	2.36533e-05	-0.514048	0.000160108	1_172481248_172482699	MB_GLU
OK	negbinomial.size	0.0152403	-0.904079	0.037394	3_89436606_89436975	MB_GLU
OK	negbinomial.size	5.76831e-09	1.49294	1.12055e-07	3_89451470_89452319	MB_GLU
OK	negbinomial.size	0.0028652	0.405495	0.0093253	3_89458392_89460055	MB_GLU
OK	negbinomial.size	3.57105e-06	-5.96536	3.14343e-05	3_89479385_89479957	MB_GLU
OK	negbinomial.size	6.26465e-09	-5.26382	1.2061e-07	3_89485268_89485643	MB_GLU
OK	negbinomial.size	0.00594157	0.532532	0.0171504	3_89510898_89512123	MB_GLU
OK	negbinomial.size	0.000841762	0.292206	0.00332802	3_89519603_89521761	MB_GLU
OK	negbinomial.size	9.86778e-07	2.12217	1.03434e-05	3_89526343_89526800	MB_GLU
OK	negbinomial.size	1.47871e-13	-2.30157	7.40419e-12	3_89539866_89540539	MB_GLU
OK	negbinomial.size	0.000226229	0.893546	0.00109442	3_89546968_89547587	MB_GLU
OK	negbinomial.size	0.0085282	1.53775	0.0231264	3_89549592_89549958	MB_GLU
OK	negbinomial.size	0.0130326	0.509375	0.0328642	1_172490045_172490924	MB_GLU
OK	negbinomial.size	0.00240302	-2.67928	0.00805133	3_89565583_89565869	MB_GLU
OK	negbinomial.size	0.0123242	1.24671	0.0313932	3_89567532_89568119	MB_GLU
OK	negbinomial.size	0.00307499	0.877334	0.00989498	3_89586227_89586735	MB_GLU
OK	negbinomial.size	0.0122252	0.557011	0.0311929	3_89604885_89605741	MB_GLU
OK	negbinomial.size	0.0110216	-1.27006	0.0286232	3_89622552_89623098	MB_GLU
OK	negbinomial.size	5.88889e-06	1.19506	4.83144e-05	3_89633246_89634057	MB_GLU
OK	negbinomial.size	0.000484356	1.34304	0.00208592	3_89642986_89643435	MB_GLU
OK	negbinomial.size	3.95116e-05	2.08004	0.000247809	1_26256321_26256805	MB_GLU
OK	negbinomial.size	0.00188613	2.11487	0.00656899	3_89653077_89653307	MB_GLU
OK	negbinomial.size	0.0153284	-1.0893	0.0375716	3_89654902_89655252	MB_GLU
OK	negbinomial.size	0.0142723	1.56071	0.0354203	3_89682385_89682720	MB_GLU
OK	negbinomial.size	0.00532322	0.306471	0.0156673	3_89714472_89715967	MB_GLU
OK	negbinomial.size	2.42527e-11	-3.02422	8.09036e-10	1_172514004_172514307	MB_GLU
OK	negbinomial.size	0.0153992	-0.873936	0.0377061	3_89724343_89724620	MB_GLU
OK	negbinomial.size	0.00286442	-1.29639	0.00932306	3_89735774_89736119	MB_GLU
OK	negbinomial.size	0.0111898	1.16137	0.0289861	3_89737179_89737676	MB_GLU
OK	negbinomial.size	0.00970395	0.7366	0.0257579	3_89751674_89752437	MB_GLU
OK	negbinomial.size	4.47859e-08	-1.88232	6.93016e-07	3_89756965_89757400	MB_GLU
OK	negbinomial.size	9.76183e-12	-0.425776	3.5191e-10	3_89772655_89773665	MB_GLU
OK	negbinomial.size	0.0205636	-1.3204	0.0478407	3_89858140_89858328	MB_GLU
OK	negbinomial.size	1.48621e-20	-1.69862	2.04753e-18	3_89858961_89859329	MB_GLU
OK	negbinomial.size	0.021606	-1.05215	0.0498073	3_89868361_89868748	MB_GLU
OK	negbinomial.size	6.30771e-07	-2.10531	7.01309e-06	3_89910999_89911619	MB_GLU
OK	negbinomial.size	0.000219139	-0.804411	0.00106498	3_89912622_89913516	MB_GLU
OK	negbinomial.size	0.0011804	-2.6582	0.00442907	3_89933855_89934149	MB_GLU
OK	negbinomial.size	0.00611185	-0.929714	0.0175531	3_89936726_89937163	MB_GLU
OK	negbinomial.size	0.0133087	-0.971284	0.0334426	1_172525138_172525613	MB_GLU
OK	negbinomial.size	0.00795139	-1.25461	0.0218259	3_89937769_89938122	MB_GLU
OK	negbinomial.size	7.87632e-07	1.23357	8.51909e-06	3_89964472_89964834	MB_GLU
OK	negbinomial.size	5.27506e-06	2.34804	4.39401e-05	1_172526743_172527097	MB_GLU
OK	negbinomial.size	1.17039e-09	-0.337348	2.69399e-08	3_90051811_90053214	MB_GLU
OK	negbinomial.size	0.00227225	1.80896	0.00768669	3_90065666_90065974	MB_GLU
OK	negbinomial.size	0.000778377	-2.46506	0.00311462	3_90099371_90099652	MB_GLU
OK	negbinomial.size	0.0133816	1.02096	0.0335934	3_90111591_90112101	MB_GLU
OK	negbinomial.size	0.0144875	1.73795	0.0358595	3_90123104_90123338	MB_GLU
OK	negbinomial.size	0.000271129	5.84948	0.00127525	3_90181834_90182169	MB_GLU
OK	negbinomial.size	0.0164659	1.53038	0.0398381	3_90196959_90197233	MB_GLU
OK	negbinomial.size	7.09214e-05	-1.15936	0.00040808	1_172528633_172529182	MB_GLU
OK	negbinomial.size	1.27839e-06	-2.96074	1.29505e-05	3_90222119_90222314	MB_GLU
OK	negbinomial.size	0.00275043	-0.676369	0.00901317	3_90241200_90241701	MB_GLU
OK	negbinomial.size	4.22473e-05	-0.255361	0.000262433	3_90253613_90254702	MB_GLU
OK	negbinomial.size	1.12591e-06	-1.35333	1.15992e-05	3_90280469_90281305	MB_GLU
OK	negbinomial.size	0.00171504	1.169	0.00606574	1_172531467_172532072	MB_GLU
OK	negbinomial.size	0.000460434	1.88138	0.00199836	3_90309382_90309667	MB_GLU
OK	negbinomial.size	0.000153398	2.08411	0.000786874	3_90323624_90324020	MB_GLU
OK	negbinomial.size	4.17909e-08	2.40521	6.52186e-07	3_90332523_90333062	MB_GLU
OK	negbinomial.size	0.00305974	1.36807	0.00985351	1_172532522_172532823	MB_GLU
OK	negbinomial.size	0.00483133	-4.97	0.0144417	3_90358757_90359156	MB_GLU
OK	negbinomial.size	0.00133732	-2.58802	0.00492218	3_90366396_90366721	MB_GLU
OK	negbinomial.size	3.55717e-19	1.08551	4.1342e-17	3_90388836_90390323	MB_GLU
OK	negbinomial.size	0.000899905	-0.787413	0.003521	3_90391089_90391372	MB_GLU
OK	negbinomial.size	2.53994e-08	-5.14124	4.18555e-07	3_90399061_90399426	MB_GLU
OK	negbinomial.size	0.0148043	-1.01803	0.0365042	3_90406156_90406495	MB_GLU
OK	negbinomial.size	0.00195657	-2.2439	0.00677702	3_90413307_90413706	MB_GLU
OK	negbinomial.size	0.0102475	2.45888	0.0269515	1_172539534_172539866	MB_GLU
OK	negbinomial.size	3.02227e-07	-0.302967	3.7004e-06	3_90432981_90434094	MB_GLU
OK	negbinomial.size	0.00651391	-0.572243	0.0185148	3_90446360_90447298	MB_GLU
OK	negbinomial.size	9.59637e-05	3.48403	0.000528103	3_90447420_90447779	MB_GLU
OK	negbinomial.size	7.54493e-19	-2.16117	8.35316e-17	3_90451791_90452192	MB_GLU
OK	negbinomial.size	0.00602319	0.945768	0.0173439	1_172540019_172540839	MB_GLU
OK	negbinomial.size	0.000129567	0.393585	0.000681794	3_90490538_90491415	MB_GLU
OK	negbinomial.size	6.53126e-06	5.76384	5.28661e-05	3_90518398_90518723	MB_GLU
OK	negbinomial.size	0.00480121	1.96064	0.014365	1_172547465_172547874	MB_GLU
OK	negbinomial.size	7.2466e-13	-1.63654	3.23323e-11	3_90540604_90541480	MB_GLU
OK	negbinomial.size	9.49543e-07	-4.90202	1.00077e-05	3_90541518_90541798	MB_GLU
OK	negbinomial.size	2.12788e-25	-2.22287	5.2909e-23	3_90587802_90588114	MB_GLU
OK	negbinomial.size	0.019407	-1.34671	0.045597	3_90612858_90613205	MB_GLU
OK	negbinomial.size	2.55261e-14	-5.57885	1.45786e-12	3_90615487_90615881	MB_GLU
OK	negbinomial.size	4.64569e-08	-2.22294	7.1561e-07	3_90653028_90653689	MB_GLU
OK	negbinomial.size	0.00165997	-1.08047	0.00590448	3_90709795_90710278	MB_GLU
OK	negbinomial.size	0.011165	-4.69704	0.028933	3_91557600_91558043	MB_GLU
OK	negbinomial.size	0.00248288	2.23853	0.00827522	3_92024692_92024967	MB_GLU
OK	negbinomial.size	1.28938e-07	2.24253	1.7576e-06	3_92027836_92028322	MB_GLU
OK	negbinomial.size	0.0125816	7.49817	0.0319362	3_92068915_92069274	MB_GLU
OK	negbinomial.size	4.6675e-39	1.4668	4.4023e-36	3_92080307_92082200	MB_GLU
OK	negbinomial.size	1.64534e-05	1.19791	0.0001175	3_92150423_92151100	MB_GLU
OK	negbinomial.size	0.000882944	4.77668	0.00346463	3_92209881_92210068	MB_GLU
OK	negbinomial.size	0.00444965	1.28787	0.0134826	3_92314005_92314295	MB_GLU
OK	negbinomial.size	5.07514e-05	0.430234	0.00030625	1_172561919_172563862	MB_GLU
OK	negbinomial.size	0.000152849	5.79495	0.000784468	3_92572515_92572703	MB_GLU
OK	negbinomial.size	0.0211382	-1.38622	0.0489296	3_92753092_92753593	MB_GLU
OK	negbinomial.size	4.03044e-05	5.77596	0.000252096	3_92811997_92812502	MB_GLU
OK	negbinomial.size	0.00126804	4.72416	0.00470723	3_93010973_93011186	MB_GLU
OK	negbinomial.size	7.95823e-05	5.47882	0.000450529	1_172571339_172571573	MB_GLU
OK	negbinomial.size	2.65703e-08	1.31539	4.35547e-07	3_93013841_93015822	MB_GLU
OK	negbinomial.size	0.00455359	2.16162	0.0137444	3_93030093_93030500	MB_GLU
OK	negbinomial.size	0.0068559	-2.27037	0.0192931	3_93360009_93360350	MB_GLU
OK	negbinomial.size	5.17781e-08	0.590334	7.87559e-07	3_93443701_93445510	MB_GLU
OK	negbinomial.size	1.84211e-05	-0.930381	0.000129348	3_93493718_93494876	MB_GLU
OK	negbinomial.size	0.00206971	5.22817	0.00710879	3_93552740_93553093	MB_GLU
OK	negbinomial.size	0.013649	-5.71177	0.0341477	3_93558532_93558930	MB_GLU
OK	negbinomial.size	0.000667844	1.17442	0.00273726	3_93589661_93590326	MB_GLU
OK	negbinomial.size	1.38824e-08	-1.7034	2.44719e-07	3_93597261_93597560	MB_GLU
OK	negbinomial.size	0.000241108	-1.61214	0.00115557	1_26289568_26289860	MB_GLU
OK	negbinomial.size	0.000295286	-5.45606	0.00137238	3_93787546_93787877	MB_GLU
OK	negbinomial.size	0.010856	1.44148	0.0282684	3_94100496_94100803	MB_GLU
OK	negbinomial.size	0.0145752	0.751326	0.0360333	3_94260003_94260861	MB_GLU
OK	negbinomial.size	0.019224	-2.22225	0.045238	3_94316754_94317266	MB_GLU
OK	negbinomial.size	0.0173941	-4.50734	0.0416809	3_94330676_94330980	MB_GLU
OK	negbinomial.size	3.06527e-20	-0.631958	4.06044e-18	1_172632112_172633465	MB_GLU
OK	negbinomial.size	0.00123306	2.12454	0.00459712	3_94358002_94358317	MB_GLU
OK	negbinomial.size	0.00679482	0.481311	0.0191551	3_94363195_94364352	MB_GLU
OK	negbinomial.size	0.00680933	-0.731507	0.0191853	3_94366525_94367276	MB_GLU
OK	negbinomial.size	1.61896e-07	-4.94727	2.14283e-06	3_94371872_94372469	MB_GLU
OK	negbinomial.size	2.88182e-06	5.96595	2.61802e-05	3_94388093_94388351	MB_GLU
OK	negbinomial.size	2.8683e-14	1.37635	1.62586e-12	3_94398353_94399606	MB_GLU
OK	negbinomial.size	0.0021289	1.1386	0.00727959	1_172647151_172647782	MB_GLU
OK	negbinomial.size	7.68315e-10	3.47221	1.84967e-08	3_94400190_94400565	MB_GLU
OK	negbinomial.size	0.0005876	4.42621	0.00245913	3_94448404_94448725	MB_GLU
OK	negbinomial.size	0.000324918	6.02621	0.0014889	3_94453839_94454042	MB_GLU
OK	negbinomial.size	1.39647e-05	1.12991	0.000102	3_94456542_94457092	MB_GLU
OK	negbinomial.size	0.0101412	0.70574	0.0267208	3_94464316_94464691	MB_GLU
OK	negbinomial.size	0.000150469	-1.03511	0.000773792	3_94465748_94466085	MB_GLU
OK	negbinomial.size	0.0119565	-2.05589	0.030619	3_94469009_94469451	MB_GLU
OK	negbinomial.size	0.000926562	-0.317473	0.00360807	3_94477583_94478404	MB_GLU
OK	negbinomial.size	6.08798e-18	-0.774822	5.88641e-16	3_94483928_94485260	MB_GLU
OK	negbinomial.size	8.69121e-08	-1.63055	1.24393e-06	3_94489506_94489894	MB_GLU
OK	negbinomial.size	0.000124562	1.16636	0.00065912	3_94490891_94491302	MB_GLU
OK	negbinomial.size	0.00594124	1.45758	0.0171503	3_94500958_94501331	MB_GLU
OK	negbinomial.size	0.0204229	1.08508	0.0475725	1_172653646_172654086	MB_GLU
OK	negbinomial.size	5.5771e-06	5.90714	4.6086e-05	3_94511861_94512120	MB_GLU
OK	negbinomial.size	0.0152499	1.28285	0.0374115	3_94515786_94516160	MB_GLU
OK	negbinomial.size	0.000224218	5.00299	0.00108609	3_94549189_94549601	MB_GLU
OK	negbinomial.size	0.00971221	1.02345	0.025777	3_94564833_94565120	MB_GLU
OK	negbinomial.size	0.010027	-0.849711	0.0264728	3_94567701_94568396	MB_GLU
OK	negbinomial.size	7.29562e-09	0.556869	1.37954e-07	3_94581467_94583113	MB_GLU
OK	negbinomial.size	0.00204	0.95976	0.00702221	3_94601797_94602282	MB_GLU
OK	negbinomial.size	0.0151997	-1.66431	0.0373182	3_94611067_94611337	MB_GLU
OK	negbinomial.size	0.000624734	-1.26986	0.00259055	3_94611386_94611812	MB_GLU
OK	negbinomial.size	0.000541737	5.35787	0.00229495	3_94698227_94698885	MB_GLU
OK	negbinomial.size	0.000117272	5.76974	0.000625928	3_94735088_94735384	MB_GLU
OK	negbinomial.size	7.7885e-06	1.43682	6.15569e-05	3_94758132_94758869	MB_GLU
OK	negbinomial.size	0.00862892	4.64441	0.0233551	3_94764176_94764368	MB_GLU
OK	negbinomial.size	0.018493	5.45466	0.0438084	3_94776364_94776736	MB_GLU
OK	negbinomial.size	0.00084147	5.21879	0.00332711	3_94779535_94779843	MB_GLU
OK	negbinomial.size	4.39319e-11	0.620793	1.38876e-09	3_94786191_94787835	MB_GLU
OK	negbinomial.size	0.00711646	5.82429	0.0198949	3_94819229_94819590	MB_GLU
OK	negbinomial.size	4.74539e-10	1.78167	1.19738e-08	3_94821224_94822327	MB_GLU
OK	negbinomial.size	0.00545183	2.41567	0.0159816	3_94822426_94822633	MB_GLU
OK	negbinomial.size	3.46169e-06	6.04994	3.06054e-05	3_94848813_94849114	MB_GLU
OK	negbinomial.size	2.48262e-05	2.17061	0.000166756	3_94860114_94860491	MB_GLU
OK	negbinomial.size	0.0196776	5.81303	0.0461174	1_172860657_172861253	MB_GLU
OK	negbinomial.size	0.000475282	-1.94848	0.00205274	3_94932445_94933067	MB_GLU
OK	negbinomial.size	8.79124e-06	0.479012	6.83259e-05	3_94953581_94955014	MB_GLU
OK	negbinomial.size	0.00831771	0.256659	0.0226492	3_94974180_94975341	MB_GLU
OK	negbinomial.size	0.00764424	-0.640617	0.0211098	3_94987506_94988070	MB_GLU
OK	negbinomial.size	0.00863257	2.18145	0.0233623	3_94988527_94989191	MB_GLU
OK	negbinomial.size	2.74077e-05	5.47253	0.000181542	1_26356921_26357255	MB_GLU
OK	negbinomial.size	4.25945e-05	-1.44937	0.000264255	3_95009075_95009397	MB_GLU
OK	negbinomial.size	0.000246121	-1.56437	0.00117555	3_95025027_95025304	MB_GLU
OK	negbinomial.size	4.55318e-10	-2.51314	1.15273e-08	3_95027755_95028092	MB_GLU
OK	negbinomial.size	1.81017e-09	-2.50721	3.98343e-08	3_95030412_95030577	MB_GLU
OK	negbinomial.size	1.91356e-05	-1.20021	0.000133626	3_95066303_95067077	MB_GLU
OK	negbinomial.size	0.0139685	-1.51858	0.0348072	3_95081266_95081617	MB_GLU
OK	negbinomial.size	0.0172668	1.52206	0.0414319	1_172992730_172993000	MB_GLU
OK	negbinomial.size	0.000287961	-0.322488	0.00134251	3_95106109_95107272	MB_GLU
OK	negbinomial.size	9.66239e-07	-6.07861	1.01591e-05	3_95118832_95119130	MB_GLU
OK	negbinomial.size	0.00414301	-2.68941	0.0126991	3_95122753_95122997	MB_GLU
OK	negbinomial.size	4.93504e-10	2.96871	1.23965e-08	3_95123528_95124212	MB_GLU
OK	negbinomial.size	9.25715e-15	-5.78111	5.65407e-13	3_95126896_95127358	MB_GLU
OK	negbinomial.size	1.37776e-08	-5.12168	2.4308e-07	3_95135574_95135965	MB_GLU
OK	negbinomial.size	1.6562e-06	0.380384	1.6241e-05	3_95159830_95161359	MB_GLU
OK	negbinomial.size	1.04502e-05	-1.60183	7.93152e-05	3_95168422_95168658	MB_GLU
OK	negbinomial.size	1.28367e-07	0.53697	1.75049e-06	3_95217107_95218160	MB_GLU
OK	negbinomial.size	0.000157581	2.67862	0.00080511	1_173044289_173044772	MB_GLU
OK	negbinomial.size	6.76664e-08	2.25424	9.98115e-07	3_95244650_95245068	MB_GLU
OK	negbinomial.size	0.0104391	-1.08562	0.0273672	3_95250869_95251342	MB_GLU
OK	negbinomial.size	0.000901064	-2.21648	0.00352446	3_95254643_95254979	MB_GLU
OK	negbinomial.size	0.00146423	1.43748	0.00531779	3_95258925_95259340	MB_GLU
OK	negbinomial.size	0.0032807	6.31047	0.010453	3_95274171_95274413	MB_GLU
OK	negbinomial.size	1.30703e-09	1.85024	2.97639e-08	1_173066916_173067934	MB_GLU
OK	negbinomial.size	0.000106076	0.5128	0.000575074	3_95282607_95283500	MB_GLU
OK	negbinomial.size	0.00022384	1.00601	0.00108431	3_95295935_95297139	MB_GLU
OK	negbinomial.size	1.02657e-06	1.83048	1.07045e-05	3_95311067_95311264	MB_GLU
OK	negbinomial.size	0.00064161	1.60051	0.00264649	3_95317212_95317610	MB_GLU
OK	negbinomial.size	2.51396e-09	-5.13569	5.33298e-08	3_95319932_95320498	MB_GLU
OK	negbinomial.size	0.00119784	1.42872	0.00448342	3_95435613_95435987	MB_GLU
OK	negbinomial.size	0.00778618	-1.16645	0.021442	3_95444108_95444502	MB_GLU
OK	negbinomial.size	1.99655e-07	3.72913	2.57773e-06	1_173212012_173212334	MB_GLU
OK	negbinomial.size	0.00405774	-1.82715	0.0124824	3_95502274_95502595	MB_GLU
OK	negbinomial.size	1.2463e-05	3.28845	9.24039e-05	3_95597816_95598023	MB_GLU
OK	negbinomial.size	0.0157947	-4.60784	0.0384953	3_95615602_95616003	MB_GLU
OK	negbinomial.size	9.04763e-07	-1.1431	9.59658e-06	1_173335806_173336533	MB_GLU
OK	negbinomial.size	0.00436762	-0.247746	0.0132711	3_95658255_95659850	MB_GLU
OK	negbinomial.size	0.0104556	-0.605662	0.0274018	3_95667969_95668737	MB_GLU
OK	negbinomial.size	8.87644e-10	-1.47268	2.10288e-08	3_95673769_95674587	MB_GLU
OK	negbinomial.size	0.000900375	-1.19477	0.00352224	3_95676781_95677574	MB_GLU
OK	negbinomial.size	8.13555e-07	2.70632	8.75483e-06	1_26395575_26396071	MB_GLU
OK	negbinomial.size	0.0130457	-0.460951	0.0328916	3_95701935_95703088	MB_GLU
OK	negbinomial.size	0.00339464	-5.08098	0.0107596	3_95706129_95706558	MB_GLU
OK	negbinomial.size	0.00156403	-6.25603	0.00562045	3_95735472_95735728	MB_GLU
OK	negbinomial.size	9.16927e-08	-2.91606	1.30294e-06	3_95736844_95737114	MB_GLU
OK	negbinomial.size	9.86395e-06	-1.08259	7.5488e-05	3_95739220_95739679	MB_GLU
OK	negbinomial.size	2.70847e-05	-5.71492	0.000179712	3_95747952_95748484	MB_GLU
OK	negbinomial.size	0.0112459	5.5861	0.0291003	3_95758922_95759250	MB_GLU
OK	negbinomial.size	4.83063e-05	3.13981	0.000293837	3_95771338_95771583	MB_GLU
OK	negbinomial.size	0.00423392	4.29769	0.0129303	3_95790585_95790934	MB_GLU
OK	negbinomial.size	0.000124582	1.85714	0.000659206	1_173348839_173349136	MB_GLU
OK	negbinomial.size	5.26225e-13	-1.17708	2.40755e-11	3_95864771_95865435	MB_GLU
OK	negbinomial.size	6.70196e-05	-0.326996	0.000388926	3_95893439_95894476	MB_GLU
OK	negbinomial.size	0.000527379	-0.715928	0.00224284	3_95904587_95905651	MB_GLU
OK	negbinomial.size	1.3922e-42	-0.914115	1.79688e-39	3_95928807_95929730	MB_GLU
OK	negbinomial.size	8.95107e-06	-1.61127	6.93538e-05	3_95957440_95957655	MB_GLU
OK	negbinomial.size	2.44148e-06	-5.99069	2.26968e-05	3_95969487_95969927	MB_GLU
OK	negbinomial.size	0.0176926	-0.546057	0.0422711	3_95987332_95988006	MB_GLU
OK	negbinomial.size	5.4082e-06	2.63088	4.48926e-05	3_95996628_95997012	MB_GLU
OK	negbinomial.size	2.06068e-05	0.840737	0.000142348	3_95997354_95998084	MB_GLU
OK	negbinomial.size	0.00440472	0.849442	0.013365	3_96039913_96040865	MB_GLU
OK	negbinomial.size	0.0074646	-1.63295	0.0206965	3_96050517_96050895	MB_GLU
OK	negbinomial.size	0.000102401	5.28234	0.000558097	1_173355894_173356274	MB_GLU
OK	negbinomial.size	0.00415977	6.06937	0.0127408	3_96082715_96083046	MB_GLU
OK	negbinomial.size	2.26086e-06	-1.22108	2.12668e-05	3_96102404_96103101	MB_GLU
OK	negbinomial.size	7.9076e-10	-3.48329	1.89951e-08	3_96108381_96108605	MB_GLU
OK	negbinomial.size	0.0164417	-2.15796	0.0397913	3_96111706_96112090	MB_GLU
OK	negbinomial.size	0.00174111	-6.2353	0.00614409	3_96114927_96115277	MB_GLU
OK	negbinomial.size	0.000209234	-5.4616	0.00102338	3_96116632_96117072	MB_GLU
OK	negbinomial.size	0.000483041	0.628082	0.00208125	1_173365901_173366436	MB_GLU
OK	negbinomial.size	0.00419909	-5.03008	0.0128447	3_96129989_96130322	MB_GLU
OK	negbinomial.size	0.0152196	-4.65316	0.0373576	3_96133179_96133530	MB_GLU
OK	negbinomial.size	0.00921634	-4.78747	0.0246783	3_96154695_96155015	MB_GLU
OK	negbinomial.size	4.2223e-12	1.00416	1.63091e-10	3_96160676_96162552	MB_GLU
OK	negbinomial.size	1.44859e-05	0.383138	0.000105305	1_173366740_173368484	MB_GLU
OK	negbinomial.size	0.00648228	0.286601	0.0184383	3_96180856_96182710	MB_GLU
OK	negbinomial.size	3.40604e-06	0.404943	3.01918e-05	3_96196438_96198248	MB_GLU
OK	negbinomial.size	3.97961e-06	-5.93484	3.45394e-05	3_96206968_96207333	MB_GLU
OK	negbinomial.size	2.97746e-06	-4.85745	2.68971e-05	3_96215589_96216028	MB_GLU
OK	negbinomial.size	1.27739e-19	0.695622	1.56266e-17	3_96219241_96221499	MB_GLU
OK	negbinomial.size	0.000913691	-1.42437	0.00356618	3_96236873_96237385	MB_GLU
OK	negbinomial.size	3.16036e-08	1.05252	5.08569e-07	3_96244881_96245546	MB_GLU
OK	negbinomial.size	0.00308826	-5.05756	0.00993216	3_96249615_96249874	MB_GLU
OK	negbinomial.size	6.7402e-27	0.99311	1.94457e-24	1_173389434_173390859	MB_GLU
OK	negbinomial.size	0.0111258	5.751	0.0288482	3_96256195_96256579	MB_GLU
OK	negbinomial.size	2.689e-08	0.406815	4.40418e-07	3_96262216_96263887	MB_GLU
OK	negbinomial.size	3.00104e-16	0.669191	2.27492e-14	3_96268160_96270327	MB_GLU
OK	negbinomial.size	0.000510613	1.43314	0.00218261	3_96289791_96290474	MB_GLU
OK	negbinomial.size	0.000366756	-2.47633	0.00164965	3_96300785_96301223	MB_GLU
OK	negbinomial.size	0.000986152	1.58264	0.00380359	3_96427919_96428407	MB_GLU
OK	negbinomial.size	0.00538041	0.661095	0.0158079	3_96435508_96436163	MB_GLU
OK	negbinomial.size	0.0184461	-4.58385	0.0437152	1_26625946_26626277	MB_GLU
OK	negbinomial.size	0.00198079	2.54642	0.00684714	3_96454828_96455152	MB_GLU
OK	negbinomial.size	6.08157e-06	2.44657	4.96916e-05	3_96487083_96487297	MB_GLU
OK	negbinomial.size	1.23725e-16	2.43448	1.00093e-14	3_96487720_96488506	MB_GLU
OK	negbinomial.size	8.66351e-09	1.19654	1.60767e-07	3_96488674_96489519	MB_GLU
OK	negbinomial.size	0.000150613	0.769035	0.000774471	3_96497482_96497840	MB_GLU
OK	negbinomial.size	1.01127e-17	0.620159	9.43833e-16	3_96499083_96501977	MB_GLU
OK	negbinomial.size	0.00409343	0.858022	0.0125739	3_96527016_96527783	MB_GLU
OK	negbinomial.size	0.0061133	-1.80192	0.0175565	3_96545718_96545949	MB_GLU
OK	negbinomial.size	0.000388282	-5.44468	0.00173091	3_96550714_96551009	MB_GLU
OK	negbinomial.size	0.000684382	-2.49778	0.0027939	3_96555164_96555556	MB_GLU
OK	negbinomial.size	1.97647e-06	-0.795577	1.891e-05	3_96557484_96558410	MB_GLU
OK	negbinomial.size	0.000866087	1.90622	0.00340892	3_96571350_96571766	MB_GLU
OK	negbinomial.size	4.72551e-08	-0.69108	7.2608e-07	3_96580121_96580733	MB_GLU
OK	negbinomial.size	5.59004e-05	-4.54782	0.000333009	1_174040690_174041124	MB_GLU
OK	negbinomial.size	1.85584e-05	-1.96771	0.000130178	3_96647380_96647567	MB_GLU
OK	negbinomial.size	0.000119788	-4.45105	0.000637588	3_96653784_96654045	MB_GLU
OK	negbinomial.size	0.000117128	-0.448511	0.000625312	3_96669625_96670560	MB_GLU
OK	negbinomial.size	0.0030898	1.72961	0.00993578	3_96738884_96739347	MB_GLU
OK	negbinomial.size	0.0175568	-0.897851	0.0420024	3_96741308_96741614	MB_GLU
OK	negbinomial.size	7.3992e-12	-3.54938	2.7306e-10	3_96748375_96749216	MB_GLU
OK	negbinomial.size	0.0193944	-1.03653	0.0455761	1_174170871_174171105	MB_GLU
OK	negbinomial.size	2.64049e-10	-2.73466	7.03061e-09	3_96788678_96788978	MB_GLU
OK	negbinomial.size	7.52519e-06	5.01813	5.97719e-05	3_96806750_96807870	MB_GLU
OK	negbinomial.size	2.08645e-06	-1.48821	1.9822e-05	3_96812890_96813305	MB_GLU
OK	negbinomial.size	0.00762082	5.94436	0.0210558	1_174269195_174269537	MB_GLU
OK	negbinomial.size	8.0584e-05	-1.67033	0.000455358	3_96881614_96881872	MB_GLU
OK	negbinomial.size	0.0118997	0.595613	0.0305008	3_96938769_96939158	MB_GLU
OK	negbinomial.size	0.000346282	2.60724	0.00157171	3_96939498_96939690	MB_GLU
OK	negbinomial.size	0.0172283	-4.60924	0.0413631	3_97034536_97035071	MB_GLU
OK	negbinomial.size	0.000214252	-4.37384	0.00104429	3_97035173_97035646	MB_GLU
OK	negbinomial.size	1.57056e-10	-2.41536	4.38661e-09	3_97037206_97037420	MB_GLU
OK	negbinomial.size	8.37438e-05	-4.47523	0.000470341	3_97053439_97053947	MB_GLU
OK	negbinomial.size	1.5663e-06	0.454471	1.54676e-05	3_97157693_97159462	MB_GLU
OK	negbinomial.size	2.5544e-06	6.10089	2.35802e-05	1_174480069_174480393	MB_GLU
OK	negbinomial.size	0.00871242	-4.55791	0.0235401	3_97172761_97173247	MB_GLU
OK	negbinomial.size	9.55323e-10	2.71066	2.24694e-08	3_97180271_97181140	MB_GLU
OK	negbinomial.size	0.000391239	2.6453	0.00174184	3_97202127_97202375	MB_GLU
OK	negbinomial.size	0.0179363	-0.935277	0.0427342	3_97214632_97215445	MB_GLU
OK	negbinomial.size	2.33328e-21	-0.731956	3.59018e-19	3_97227263_97228614	MB_GLU
OK	negbinomial.size	0.000653227	1.97918	0.00268751	3_97241990_97242291	MB_GLU
OK	negbinomial.size	0.0011805	1.05187	0.00442934	3_97243893_97244944	MB_GLU
OK	negbinomial.size	2.53743e-05	5.80373	0.000169908	3_97288666_97289105	MB_GLU
OK	negbinomial.size	1.07117e-10	3.22972	3.11187e-09	1_26650231_26650872	MB_GLU
OK	negbinomial.size	0.0116045	-1.00595	0.0298844	3_97322000_97322324	MB_GLU
OK	negbinomial.size	7.78146e-05	-5.54762	0.000442026	3_97331217_97331418	MB_GLU
OK	negbinomial.size	1.78749e-06	-1.26873	1.73446e-05	3_97338671_97339572	MB_GLU
OK	negbinomial.size	0.000777032	0.670679	0.00311	3_97521996_97523007	MB_GLU
OK	negbinomial.size	3.24024e-05	1.38154	0.00020949	3_97524161_97524716	MB_GLU
OK	negbinomial.size	0.000156412	-6.60467	0.000800179	3_97617388_97617656	MB_GLU
OK	negbinomial.size	1.29273e-13	-0.514984	6.52793e-12	3_97657672_97658912	MB_GLU
OK	negbinomial.size	0.0160062	1.28159	0.0389239	3_97671933_97672404	MB_GLU
OK	negbinomial.size	0.00255779	-1.07502	0.00848424	3_97679907_97680322	MB_GLU
OK	negbinomial.size	0.000112767	0.409169	0.000605655	3_97680393_97682263	MB_GLU
OK	negbinomial.size	1.09813e-05	-1.68714	8.27536e-05	3_97701896_97702262	MB_GLU
OK	negbinomial.size	9.33576e-08	-3.22426	1.32315e-06	3_97715263_97715958	MB_GLU
OK	negbinomial.size	4.1971e-07	2.05457	4.9155e-06	3_97718281_97718960	MB_GLU
OK	negbinomial.size	4.90512e-05	-1.16	0.000297584	3_97725540_97725996	MB_GLU
OK	negbinomial.size	0.0149107	1.4932	0.0367235	3_97761379_97761696	MB_GLU
OK	negbinomial.size	1.28e-05	0.310039	9.45673e-05	3_97767218_97768599	MB_GLU
OK	negbinomial.size	0.0125378	5.24095	0.0318446	3_97777884_97778230	MB_GLU
OK	negbinomial.size	0.00242987	-0.955319	0.00812738	3_97782376_97782690	MB_GLU
OK	negbinomial.size	0.00195498	1.31279	0.0067724	3_97786841_97787167	MB_GLU
OK	negbinomial.size	0.00769806	-0.691093	0.0212369	3_97800040_97801297	MB_GLU
OK	negbinomial.size	0.00137767	-1.72387	0.00504838	3_97824364_97824733	MB_GLU
OK	negbinomial.size	0.000127115	-1.12008	0.000670831	3_97830725_97830965	MB_GLU
OK	negbinomial.size	1.30319e-05	-1.01935	9.6052e-05	3_97846412_97847418	MB_GLU
OK	negbinomial.size	0.00148326	2.31656	0.00537533	3_97848603_97848974	MB_GLU
OK	negbinomial.size	9.52264e-13	7.41558	4.15251e-11	1_174546709_174547201	MB_GLU
OK	negbinomial.size	1.17267e-06	-0.703169	1.20153e-05	3_97867373_97868666	MB_GLU
OK	negbinomial.size	0.00595516	1.50426	0.0171823	3_97876572_97876846	MB_GLU
OK	negbinomial.size	2.07832e-10	0.845745	5.6637e-09	3_97887884_97889372	MB_GLU
OK	negbinomial.size	0.00348206	4.58149	0.0109881	1_174555361_174555714	MB_GLU
OK	negbinomial.size	0.00217848	-1.5904	0.00742144	3_97940672_97940978	MB_GLU
OK	negbinomial.size	0.00745901	-4.7962	0.0206842	3_97965056_97965332	MB_GLU
OK	negbinomial.size	0.00384925	-4.95552	0.0119405	3_98000738_98001096	MB_GLU
OK	negbinomial.size	0.000333298	0.528657	0.00152137	3_98013133_98014140	MB_GLU
OK	negbinomial.size	0.000364452	-1.51226	0.00164079	3_98025728_98026445	MB_GLU
OK	negbinomial.size	3.26327e-06	-1.3433	2.91205e-05	3_98043014_98043375	MB_GLU
OK	negbinomial.size	0.0175792	2.59443	0.0420463	3_98050144_98050857	MB_GLU
OK	negbinomial.size	1.09045e-06	-1.22576	1.12783e-05	3_98063412_98064042	MB_GLU
OK	negbinomial.size	9.06638e-05	-5.55576	0.0005033	3_98072361_98072645	MB_GLU
OK	negbinomial.size	2.64988e-05	-5.73089	0.000176337	3_98104221_98104486	MB_GLU
OK	negbinomial.size	0.0100772	-1.52633	0.0265807	3_98104792_98105289	MB_GLU
OK	negbinomial.size	4.62636e-08	-1.13582	7.13137e-07	3_98106603_98107320	MB_GLU
OK	negbinomial.size	0.0070191	-4.86826	0.019674	3_98107692_98108140	MB_GLU
OK	negbinomial.size	0.000193511	-5.44147	0.000957029	1_174580282_174580700	MB_GLU
OK	negbinomial.size	1.70195e-07	-5.12231	2.24044e-06	3_98145184_98145517	MB_GLU
OK	negbinomial.size	0.00389826	-1.12095	0.0120694	3_98197660_98198549	MB_GLU
OK	negbinomial.size	2.29298e-06	-1.56304	2.15163e-05	3_98211413_98211711	MB_GLU
OK	negbinomial.size	2.02997e-05	-4.66711	0.000140484	3_98250598_98251094	MB_GLU
OK	negbinomial.size	0.00543054	-2.16444	0.0159303	3_98259354_98259662	MB_GLU
OK	negbinomial.size	0.00934241	5.84285	0.0249597	3_98316674_98317011	MB_GLU
OK	negbinomial.size	9.67726e-12	-1.62147	3.49241e-10	3_98324072_98325049	MB_GLU
OK	negbinomial.size	0.00862688	-0.441256	0.0233511	3_98338773_98340037	MB_GLU
OK	negbinomial.size	0.000218995	-5.42156	0.00106444	3_98383341_98383570	MB_GLU
OK	negbinomial.size	0.00125465	1.4797	0.00466546	1_174594997_174595614	MB_GLU
OK	negbinomial.size	0.000285653	-1.02534	0.00133378	3_98406464_98406777	MB_GLU
OK	negbinomial.size	0.000257052	-5.44523	0.0012195	3_98429089_98429472	MB_GLU
OK	negbinomial.size	2.03466e-07	6.63839	2.61971e-06	3_98588015_98588597	MB_GLU
OK	negbinomial.size	2.22063e-05	-1.4685	0.000151641	1_174598351_174598727	MB_GLU
OK	negbinomial.size	0.000933069	2.58192	0.00362995	3_99030351_99030930	MB_GLU
OK	negbinomial.size	0.00042225	1.45413	0.00185697	3_99053174_99053521	MB_GLU
OK	negbinomial.size	0.0186164	1.15995	0.0440534	3_99104465_99104903	MB_GLU
OK	negbinomial.size	4.06591e-19	0.712795	4.67287e-17	3_99140659_99141997	MB_GLU
OK	negbinomial.size	0.00129052	1.60091	0.00477709	3_99157153_99157793	MB_GLU
OK	negbinomial.size	2.86868e-11	7.39525	9.43792e-10	3_99257449_99257947	MB_GLU
OK	negbinomial.size	0.0206545	-4.50649	0.0480076	3_99303331_99303897	MB_GLU
OK	negbinomial.size	0.013826	-5.76576	0.0345208	3_99555766_99556177	MB_GLU
OK	negbinomial.size	7.85551e-05	2.07788	0.000445562	3_99575814_99576132	MB_GLU
OK	negbinomial.size	5.38439e-06	-5.85863	4.47196e-05	3_99755940_99756420	MB_GLU
OK	negbinomial.size	1.1922e-06	5.80834	1.2188e-05	3_99834699_99835065	MB_GLU
OK	negbinomial.size	0.0110265	1.55909	0.0286338	3_99915103_99915462	MB_GLU
OK	negbinomial.size	0.00720557	-1.40877	0.020101	3_100193388_100193908	MB_GLU
OK	negbinomial.size	8.86735e-07	6.00083	9.42778e-06	3_100348457_100348832	MB_GLU
OK	negbinomial.size	4.53477e-05	1.97354	0.000278509	3_100405525_100405924	MB_GLU
OK	negbinomial.size	1.46692e-05	1.87109	0.000106444	1_174623962_174624449	MB_GLU
OK	negbinomial.size	5.61073e-14	-5.4657	3.0323e-12	3_100419435_100420175	MB_GLU
OK	negbinomial.size	8.64279e-09	-5.15459	1.60463e-07	3_100429330_100429851	MB_GLU
OK	negbinomial.size	0.00325546	-4.90583	0.0103863	3_100430246_100430641	MB_GLU
OK	negbinomial.size	5.73172e-17	-5.63775	4.85099e-15	3_100440133_100440900	MB_GLU
OK	negbinomial.size	0.00170704	1.60159	0.00604244	3_100485360_100485597	MB_GLU
OK	negbinomial.size	0.00815656	1.05832	0.0222904	3_100487951_100488504	MB_GLU
OK	negbinomial.size	3.75885e-23	-2.34434	7.28674e-21	3_100489046_100489593	MB_GLU
OK	negbinomial.size	0.0123163	6.07308	0.0313774	3_100550297_100550493	MB_GLU
OK	negbinomial.size	0.0018739	-6.23246	0.00653337	3_100564785_100565194	MB_GLU
OK	negbinomial.size	0.00452044	-1.85528	0.0136616	1_174631275_174631634	MB_GLU
OK	negbinomial.size	0.0181728	0.759203	0.0431818	3_100568240_100568994	MB_GLU
OK	negbinomial.size	3.86846e-07	2.64225	4.5801e-06	3_100569173_100569540	MB_GLU
OK	negbinomial.size	0.00287933	-5.00547	0.00936368	3_100602473_100602666	MB_GLU
OK	negbinomial.size	0.0214766	-1.40644	0.0495698	3_100618483_100619145	MB_GLU
OK	negbinomial.size	0.00442241	1.71006	0.0134116	1_174643397_174644214	MB_GLU
OK	negbinomial.size	4.43277e-06	-5.87866	3.78659e-05	3_100633926_100634424	MB_GLU
OK	negbinomial.size	0.00654241	4.9349	0.0185805	3_100636311_100636676	MB_GLU
OK	negbinomial.size	0.00198856	-0.88671	0.00687036	3_100686111_100686376	MB_GLU
OK	negbinomial.size	0.00424718	4.29618	0.0129644	1_174648177_174648375	MB_GLU
OK	negbinomial.size	0.00890089	-1.11341	0.0239704	3_100692265_100692657	MB_GLU
OK	negbinomial.size	1.67361e-19	2.43645	2.01802e-17	3_100705127_100706077	MB_GLU
OK	negbinomial.size	7.56726e-05	-5.55159	0.000431458	3_100710427_100710768	MB_GLU
OK	negbinomial.size	4.936e-15	-1.34592	3.15117e-13	3_100751232_100751887	MB_GLU
OK	negbinomial.size	0.00877266	1.12383	0.023677	1_26727197_26727509	MB_GLU
OK	negbinomial.size	0.00145984	0.838559	0.00530397	3_100820892_100821680	MB_GLU
OK	negbinomial.size	2.37295e-09	1.77284	5.07224e-08	3_100854188_100855127	MB_GLU
OK	negbinomial.size	0.0101918	1.2644	0.0268274	3_100862113_100862609	MB_GLU
OK	negbinomial.size	0.0020528	0.878285	0.00706036	3_100894966_100895816	MB_GLU
OK	negbinomial.size	0.00958033	-1.47489	0.0254915	3_100909965_100910431	MB_GLU
OK	negbinomial.size	6.45307e-14	-0.344972	3.43642e-12	3_100921789_100922880	MB_GLU
OK	negbinomial.size	0.00597961	-4.93934	0.0172397	3_100929930_100930339	MB_GLU
OK	negbinomial.size	0.00393672	0.511076	0.0121714	3_100969278_100970407	MB_GLU
OK	negbinomial.size	0.00146513	0.914124	0.00532014	3_100974126_100975099	MB_GLU
OK	negbinomial.size	0.00203469	2.39219	0.0070069	1_174667598_174667804	MB_GLU
OK	negbinomial.size	2.03174e-05	2.8246	0.000140597	3_100989393_100989846	MB_GLU
OK	negbinomial.size	0.002828	1.51526	0.0092215	3_100991770_100992372	MB_GLU
OK	negbinomial.size	2.10879e-13	2.37821	1.03194e-11	3_100993558_100994389	MB_GLU
OK	negbinomial.size	2.25771e-11	-3.12875	7.57649e-10	3_101012329_101012785	MB_GLU
OK	negbinomial.size	0.000247622	2.81728	0.0011817	3_101023845_101024148	MB_GLU
OK	negbinomial.size	1.94985e-06	5.72521	1.86862e-05	3_101032473_101032805	MB_GLU
OK	negbinomial.size	0.000142173	1.61074	0.000737351	3_101033075_101033967	MB_GLU
OK	negbinomial.size	0.0181675	-2.16269	0.0431713	3_101038323_101038653	MB_GLU
OK	negbinomial.size	0.00156746	-2.31647	0.00563045	3_101056140_101056509	MB_GLU
OK	negbinomial.size	2.17169e-10	5.92597	5.88705e-09	3_101065491_101065806	MB_GLU
OK	negbinomial.size	7.4487e-11	1.14525	2.2416e-09	3_101070228_101071478	MB_GLU
OK	negbinomial.size	0.000776053	-1.22213	0.00310671	3_101097562_101097818	MB_GLU
OK	negbinomial.size	1.2688e-05	-4.74918	9.38461e-05	1_174678573_174679011	MB_GLU
OK	negbinomial.size	2.2892e-06	1.94173	2.14891e-05	3_101103818_101104443	MB_GLU
OK	negbinomial.size	3.92083e-10	2.39829	1.00588e-08	3_101105019_101105642	MB_GLU
OK	negbinomial.size	2.21723e-14	1.22902	1.2786e-12	3_101145315_101146347	MB_GLU
OK	negbinomial.size	1.4167e-06	1.31169	1.41643e-05	3_101162573_101163608	MB_GLU
OK	negbinomial.size	0.00021934	1.09461	0.00106571	3_101194177_101194908	MB_GLU
OK	negbinomial.size	0.00415629	0.750319	0.0127319	3_101212679_101213529	MB_GLU
OK	negbinomial.size	0.00352333	6.60744	0.0110937	3_101216659_101216976	MB_GLU
OK	negbinomial.size	0.00038285	1.84722	0.00171072	3_101282053_101282516	MB_GLU
OK	negbinomial.size	0.000107731	3.24553	0.000582485	3_101305541_101305862	MB_GLU
OK	negbinomial.size	3.15924e-06	-2.69473	2.83201e-05	3_101318256_101318473	MB_GLU
OK	negbinomial.size	0.0140589	-0.759976	0.034991	3_101350046_101350448	MB_GLU
OK	negbinomial.size	0.000554947	-5.27685	0.00234242	3_101351372_101351590	MB_GLU
OK	negbinomial.size	8.64016e-10	-5.22123	2.0536e-08	3_101365674_101366551	MB_GLU
OK	negbinomial.size	1.29474e-07	5.19807	1.76416e-06	1_174692170_174692475	MB_GLU
OK	negbinomial.size	0.00231744	-0.650478	0.00781221	3_101372353_101372726	MB_GLU
OK	negbinomial.size	0.0093813	-0.628858	0.0250489	3_101380001_101380177	MB_GLU
OK	negbinomial.size	0.00559022	0.99427	0.0163138	3_101380703_101381128	MB_GLU
OK	negbinomial.size	0.00108312	1.07662	0.00411838	3_101382785_101383061	MB_GLU
OK	negbinomial.size	1.31883e-19	-2.83744	1.61003e-17	3_101405573_101406197	MB_GLU
OK	negbinomial.size	0.000172576	1.0306	0.000869091	3_101409126_101409592	MB_GLU
OK	negbinomial.size	0.00220927	1.88251	0.00750898	3_101429425_101429774	MB_GLU
OK	negbinomial.size	0.00229156	-1.55509	0.0077384	3_101436274_101436818	MB_GLU
OK	negbinomial.size	3.73387e-07	1.5896	4.44381e-06	3_101443363_101443690	MB_GLU
OK	negbinomial.size	0.000356611	0.705131	0.00161107	3_101461940_101462913	MB_GLU
OK	negbinomial.size	3.73965e-07	6.13131	4.44961e-06	1_174703547_174703909	MB_GLU
OK	negbinomial.size	0.00850852	-4.56621	0.0230823	3_101481802_101482041	MB_GLU
OK	negbinomial.size	9.63488e-09	-1.13605	1.77017e-07	3_101506124_101507034	MB_GLU
OK	negbinomial.size	0.00284183	6.6815	0.00926044	3_101529347_101529770	MB_GLU
OK	negbinomial.size	2.45905e-24	2.11402	5.57712e-22	1_5588250_5589396	MB_GLU
OK	negbinomial.size	0.00960846	-4.49511	0.0255496	1_26755380_26755858	MB_GLU
OK	negbinomial.size	0.0178898	-0.949862	0.0426466	3_101547600_101547812	MB_GLU
OK	negbinomial.size	6.255e-24	-2.61786	1.34111e-21	3_101551168_101552235	MB_GLU
OK	negbinomial.size	0.00196157	-1.0761	0.00679167	3_101560702_101561285	MB_GLU
OK	negbinomial.size	0.00046131	4.84968	0.00200112	3_101562867_101563225	MB_GLU
OK	negbinomial.size	6.54088e-06	-1.00024	5.29328e-05	3_101571482_101571973	MB_GLU
OK	negbinomial.size	1.26553e-11	-2.33363	4.47582e-10	3_101577446_101577663	MB_GLU
OK	negbinomial.size	0.00284341	-5.09977	0.00926482	3_101580494_101580860	MB_GLU
OK	negbinomial.size	0.0019091	-0.897322	0.00663804	3_101595967_101596285	MB_GLU
OK	negbinomial.size	0.000168893	-2.58028	0.000853456	3_101598691_101599055	MB_GLU
OK	negbinomial.size	1.65656e-05	-0.278175	0.000118207	3_101603622_101605378	MB_GLU
OK	negbinomial.size	1.41054e-16	2.04345	1.12948e-14	3_101660823_101661552	MB_GLU
OK	negbinomial.size	0.000513333	5.19698	0.0021919	1_174738235_174738615	MB_GLU
OK	negbinomial.size	0.000694115	-5.23416	0.00282758	3_101685217_101685637	MB_GLU
OK	negbinomial.size	0.000785163	2.59517	0.00313838	3_101709015_101709516	MB_GLU
OK	negbinomial.size	3.43133e-05	0.912485	0.000219902	3_101711045_101712072	MB_GLU
OK	negbinomial.size	0.00110412	-1.33864	0.00418647	3_101780711_101781406	MB_GLU
OK	negbinomial.size	8.8266e-09	6.78431	1.63499e-07	3_101794656_101795031	MB_GLU
OK	negbinomial.size	0.00234424	-0.527291	0.00788746	3_101805931_101806658	MB_GLU
OK	negbinomial.size	0.00855599	0.715636	0.0231877	3_101811981_101812862	MB_GLU
OK	negbinomial.size	0.000832223	2.26637	0.00329506	3_101865676_101865917	MB_GLU
OK	negbinomial.size	0.00536583	4.74208	0.0157712	1_174753152_174753372	MB_GLU
OK	negbinomial.size	0.0132862	5.34339	0.0333963	3_101882927_101883489	MB_GLU
OK	negbinomial.size	7.83305e-05	2.88441	0.000444519	3_101897148_101897558	MB_GLU
OK	negbinomial.size	0.00212827	0.714029	0.00727803	3_101917666_101918803	MB_GLU
OK	negbinomial.size	3.338e-07	0.631537	4.03733e-06	3_101923261_101924878	MB_GLU
OK	negbinomial.size	0.000819982	1.8772	0.00325409	3_101952726_101953210	MB_GLU
OK	negbinomial.size	0.000569754	2.06864	0.00239538	3_101967321_101967662	MB_GLU
OK	negbinomial.size	0.000971312	1.61085	0.00375468	3_102009958_102010203	MB_GLU
OK	negbinomial.size	2.81836e-23	1.78852	5.58496e-21	3_102011130_102013122	MB_GLU
OK	negbinomial.size	0.00130022	-5.16516	0.00480766	3_102070511_102070988	MB_GLU
OK	negbinomial.size	0.0166641	-5.6759	0.0402396	3_102135617_102136318	MB_GLU
OK	negbinomial.size	0.000100784	1.5137	0.00055055	3_102136838_102138003	MB_GLU
OK	negbinomial.size	0.00374732	-6.07163	0.0116777	3_102149089_102149449	MB_GLU
OK	negbinomial.size	4.96217e-18	-1.15233	4.86501e-16	3_102169105_102169778	MB_GLU
OK	negbinomial.size	0.000239833	-1.75421	0.00115045	3_102174359_102174997	MB_GLU
OK	negbinomial.size	1.23474e-06	-4.96513	1.25621e-05	3_102181825_102182027	MB_GLU
OK	negbinomial.size	3.60945e-07	2.86822	4.31616e-06	1_174772089_174772589	MB_GLU
OK	negbinomial.size	0.0108024	0.844543	0.0281545	3_102194620_102194944	MB_GLU
OK	negbinomial.size	0.00568612	0.436443	0.0165379	3_102203819_102204917	MB_GLU
OK	negbinomial.size	1.08762e-05	5.02473	8.20853e-05	3_102205042_102205328	MB_GLU
OK	negbinomial.size	0.020428	-0.783212	0.0475811	3_102261368_102263298	MB_GLU
OK	negbinomial.size	2.75158e-06	6.14852	2.51414e-05	1_174776143_174776611	MB_GLU
OK	negbinomial.size	0.000339576	2.11286	0.00154554	3_102426301_102426702	MB_GLU
OK	negbinomial.size	2.18553e-08	-1.16797	3.66453e-07	3_102677013_102677639	MB_GLU
OK	negbinomial.size	0.00735363	1.7142	0.0204443	1_174856255_174856762	MB_GLU
OK	negbinomial.size	0.0117569	-0.660013	0.0302052	3_102691694_102692546	MB_GLU
OK	negbinomial.size	0.00308839	-0.987501	0.00993224	3_102701519_102702543	MB_GLU
OK	negbinomial.size	1.18254e-07	-1.35883	1.62825e-06	3_102708321_102709169	MB_GLU
OK	negbinomial.size	9.9403e-05	5.35587	0.000544054	1_26774003_26774353	MB_GLU
OK	negbinomial.size	5.73876e-06	6.36173	4.72546e-05	1_174860690_174861048	MB_GLU
OK	negbinomial.size	3.32603e-08	1.24439	5.32615e-07	3_102744136_102745396	MB_GLU
OK	negbinomial.size	7.36456e-05	-5.64287	0.000421419	3_102751073_102751352	MB_GLU
OK	negbinomial.size	9.58632e-10	-2.40395	2.25418e-08	3_102757174_102757856	MB_GLU
OK	negbinomial.size	5.29801e-05	-1.06917	0.000317842	3_102762405_102762812	MB_GLU
OK	negbinomial.size	0.00799389	-0.497192	0.0219211	3_102763530_102764274	MB_GLU
OK	negbinomial.size	7.5699e-06	1.73068	6.00686e-05	3_102803251_102804507	MB_GLU
OK	negbinomial.size	8.70603e-05	-4.48419	0.000486414	3_102965001_102965325	MB_GLU
OK	negbinomial.size	0.0119009	1.49312	0.0305029	1_174861698_174862077	MB_GLU
OK	negbinomial.size	0.00194754	-0.566623	0.0067505	3_103057843_103058585	MB_GLU
OK	negbinomial.size	0.00232293	5.18542	0.00782749	3_103247131_103247553	MB_GLU
OK	negbinomial.size	0.00167592	-5.19391	0.00595214	3_103314352_103314561	MB_GLU
OK	negbinomial.size	6.43371e-06	6.00274	5.21798e-05	3_103325823_103326299	MB_GLU
OK	negbinomial.size	9.97481e-06	0.484736	7.62173e-05	1_174921107_174922110	MB_GLU
OK	negbinomial.size	0.0128923	-0.371471	0.0325749	3_103401261_103401888	MB_GLU
OK	negbinomial.size	0.0014015	1.69836	0.00512249	3_103401977_103402421	MB_GLU
OK	negbinomial.size	0.00809767	-1.55303	0.0221577	3_103420771_103421147	MB_GLU
OK	negbinomial.size	0.0215141	-0.75987	0.0496369	3_103438922_103439254	MB_GLU
OK	negbinomial.size	3.04296e-19	2.50597	3.56615e-17	3_103496289_103497776	MB_GLU
OK	negbinomial.size	0.00618593	1.74148	0.0177295	3_103512646_103513033	MB_GLU
OK	negbinomial.size	0.00849936	1.76443	0.0230607	1_174994964_174995563	MB_GLU
OK	negbinomial.size	0.0122993	1.11633	0.0313436	3_103518588_103518875	MB_GLU
OK	negbinomial.size	7.0224e-09	1.91277	1.33392e-07	3_103572934_103573745	MB_GLU
OK	negbinomial.size	0.0176043	-0.444194	0.0420946	3_103601031_103601902	MB_GLU
OK	negbinomial.size	9.22945e-05	-0.833964	0.000510834	3_103612765_103613434	MB_GLU
OK	negbinomial.size	0.000670655	2.78245	0.00274718	3_103625534_103625952	MB_GLU
OK	negbinomial.size	1.24404e-08	4.96081	2.21871e-07	3_103636643_103637201	MB_GLU
OK	negbinomial.size	0.017331	-0.880285	0.0415544	3_103646853_103647456	MB_GLU
OK	negbinomial.size	0.00296252	2.64668	0.00958622	3_103649844_103650061	MB_GLU
OK	negbinomial.size	0.00113393	1.10698	0.00428164	3_103651920_103652976	MB_GLU
OK	negbinomial.size	1.69583e-05	5.69339	0.000120541	3_103672436_103672966	MB_GLU
OK	negbinomial.size	0.00217869	0.619021	0.00742198	3_103683211_103684038	MB_GLU
OK	negbinomial.size	0.00461196	1.44727	0.0138925	1_175025384_175025845	MB_GLU
OK	negbinomial.size	1.88734e-06	2.97806	1.81714e-05	3_103713192_103713625	MB_GLU
OK	negbinomial.size	8.91288e-07	-0.734647	9.46952e-06	3_103734006_103734945	MB_GLU
OK	negbinomial.size	0.00208245	1.34582	0.00714539	1_175028311_175028718	MB_GLU
OK	negbinomial.size	0.000800968	4.58889	0.00319148	3_103773068_103773281	MB_GLU
OK	negbinomial.size	0.000367485	1.58796	0.00165239	3_103773711_103774250	MB_GLU
OK	negbinomial.size	0.00300481	-1.98237	0.00970194	3_103783603_103783861	MB_GLU
OK	negbinomial.size	0.00189669	0.266684	0.006601	3_103790829_103792326	MB_GLU
OK	negbinomial.size	5.46164e-12	-2.47804	2.0649e-10	3_103801651_103802922	MB_GLU
OK	negbinomial.size	0.000268248	1.03333	0.00126406	1_175041171_175042046	MB_GLU
OK	negbinomial.size	6.58342e-05	0.332466	0.00038301	3_103808943_103810059	MB_GLU
OK	negbinomial.size	0.000541251	7.0142	0.00229317	3_103903914_103904400	MB_GLU
OK	negbinomial.size	4.66288e-09	-0.336774	9.25603e-08	3_103913786_103915416	MB_GLU
OK	negbinomial.size	0.0164733	1.40879	0.0398527	1_175051746_175051960	MB_GLU
OK	negbinomial.size	0.00972167	1.27704	0.0257986	3_103937156_103937652	MB_GLU
OK	negbinomial.size	0.000478184	-2.35801	0.00206346	3_103948951_103949364	MB_GLU
OK	negbinomial.size	0.00828035	2.04902	0.0225675	3_103951266_103951582	MB_GLU
OK	negbinomial.size	1.65703e-09	0.642387	3.67695e-08	3_103967842_103969137	MB_GLU
OK	negbinomial.size	3.77879e-07	1.51286	4.49102e-06	3_104019457_104020472	MB_GLU
OK	negbinomial.size	1.12706e-07	6.81998	1.56228e-06	3_104042988_104043239	MB_GLU
OK	negbinomial.size	3.65073e-06	-1.17402	3.20379e-05	3_104058853_104059686	MB_GLU
OK	negbinomial.size	0.00228295	2.71072	0.00771568	3_104083420_104083835	MB_GLU
OK	negbinomial.size	0.0143108	5.29842	0.0354992	3_104084481_104084828	MB_GLU
OK	negbinomial.size	5.39685e-05	2.20041	0.000323032	1_175069977_175070218	MB_GLU
OK	negbinomial.size	0.0148979	5.58649	0.0366979	3_104094677_104094960	MB_GLU
OK	negbinomial.size	0.000699508	5.58899	0.00284581	3_104104387_104104744	MB_GLU
OK	negbinomial.size	0.000216299	5.01347	0.00105279	3_104172229_104172647	MB_GLU
OK	negbinomial.size	5.45223e-06	1.13748	4.52084e-05	3_104219088_104219586	MB_GLU
OK	negbinomial.size	0.0135564	-2.47336	0.0339572	3_104226263_104226618	MB_GLU
OK	negbinomial.size	0.000228114	5.3529	0.00110234	3_104237189_104237400	MB_GLU
OK	negbinomial.size	3.53937e-05	1.78509	0.00022576	3_104237905_104238745	MB_GLU
OK	negbinomial.size	1.88059e-05	5.79832	0.000131669	3_104245603_104245862	MB_GLU
OK	negbinomial.size	3.66871e-05	1.60294	0.000232728	3_104288434_104289409	MB_GLU
OK	negbinomial.size	2.54809e-05	5.7357	0.000170518	3_104289986_104290174	MB_GLU
OK	negbinomial.size	1.16832e-13	2.19127	5.94407e-12	3_104303873_104304846	MB_GLU
OK	negbinomial.size	0.0139924	0.602361	0.0348587	3_104315467_104316355	MB_GLU
OK	negbinomial.size	0.000630022	4.81824	0.00260807	3_104326162_104327272	MB_GLU
OK	negbinomial.size	0.00137608	1.07677	0.00504361	1_175081640_175082712	MB_GLU
OK	negbinomial.size	0.000185058	1.25491	0.000922149	3_104332709_104333415	MB_GLU
OK	negbinomial.size	5.161e-07	1.20371	5.87942e-06	3_104336213_104337420	MB_GLU
OK	negbinomial.size	2.2219e-06	1.36733	2.09435e-05	3_104349290_104350311	MB_GLU
OK	negbinomial.size	0.00905285	-4.82168	0.0243129	3_104371340_104371728	MB_GLU
OK	negbinomial.size	0.00391988	4.97524	0.0121259	3_104390814_104391198	MB_GLU
OK	negbinomial.size	0.0131926	1.18506	0.0331935	1_175094285_175094727	MB_GLU
OK	negbinomial.size	8.55859e-06	-3.26666	6.6793e-05	3_104418432_104418785	MB_GLU
OK	negbinomial.size	2.3498e-06	1.69162	2.19634e-05	3_104431253_104431734	MB_GLU
OK	negbinomial.size	0.00545956	-0.338938	0.016001	3_104441340_104442349	MB_GLU
OK	negbinomial.size	0.00489352	2.25618	0.0145986	3_104467667_104468022	MB_GLU
OK	negbinomial.size	0.000178968	2.74655	0.000896379	3_104479492_104479797	MB_GLU
OK	negbinomial.size	7.32224e-07	1.39194	7.98895e-06	3_104500776_104502000	MB_GLU
OK	negbinomial.size	0.00147013	-2.5715	0.00533625	3_104504695_104505058	MB_GLU
OK	negbinomial.size	0.00371181	-0.186542	0.0115858	3_104511216_104512441	MB_GLU
OK	negbinomial.size	4.67767e-05	-1.97627	0.000285942	3_104577215_104577644	MB_GLU
OK	negbinomial.size	0.00712496	-2.17109	0.0199143	3_104586986_104587220	MB_GLU
OK	negbinomial.size	0.000293153	-0.328316	0.00136367	3_104596906_104597729	MB_GLU
OK	negbinomial.size	5.47214e-08	2.22626	8.27133e-07	3_104600748_104601014	MB_GLU
OK	negbinomial.size	8.14921e-06	-0.768388	6.40166e-05	3_104615615_104616526	MB_GLU
OK	negbinomial.size	0.00382274	-2.46573	0.0118731	3_104619080_104619333	MB_GLU
OK	negbinomial.size	0.00208223	1.43977	0.00714491	1_175112387_175112764	MB_GLU
OK	negbinomial.size	0.00014584	-5.53264	0.000753779	3_104637094_104637540	MB_GLU
OK	negbinomial.size	0.00302368	-1.93637	0.00975419	3_104646534_104646969	MB_GLU
OK	negbinomial.size	0.00900529	1.63102	0.0242057	3_104661982_104662410	MB_GLU
OK	negbinomial.size	2.58865e-07	-1.20873	3.23119e-06	3_104669701_104671040	MB_GLU
OK	negbinomial.size	1.86672e-08	-3.29074	3.19024e-07	3_104671720_104672130	MB_GLU
OK	negbinomial.size	0.0155502	2.14133	0.0379989	1_26823377_26823930	MB_GLU
OK	negbinomial.size	0.00977919	1.01993	0.0259274	1_175119655_175120061	MB_GLU
OK	negbinomial.size	0.00135483	-2.38998	0.00497667	3_104715206_104715590	MB_GLU
OK	negbinomial.size	0.00135808	1.18134	0.00498625	3_104758183_104758812	MB_GLU
OK	negbinomial.size	0.0108563	-2.33093	0.0282686	3_104779838_104780248	MB_GLU
OK	negbinomial.size	0.00059399	2.42719	0.00248148	1_175121783_175122159	MB_GLU
OK	negbinomial.size	0.00691118	-1.14085	0.0194212	3_104781025_104781595	MB_GLU
OK	negbinomial.size	1.08196e-08	-1.22203	1.95994e-07	3_104788624_104789212	MB_GLU
OK	negbinomial.size	2.22088e-05	0.723121	0.000151652	3_104817129_104818820	MB_GLU
OK	negbinomial.size	0.000101718	1.17043	0.000555035	1_175128495_175129297	MB_GLU
OK	negbinomial.size	0.0141913	0.191746	0.0352585	3_104863974_104865625	MB_GLU
OK	negbinomial.size	1.67441e-05	1.77789	0.000119256	3_104908843_104909533	MB_GLU
OK	negbinomial.size	9.4634e-07	5.38257	9.9793e-06	3_104944991_104945454	MB_GLU
OK	negbinomial.size	7.78454e-06	5.23232	6.15305e-05	1_175130535_175131479	MB_GLU
OK	negbinomial.size	0.00314936	-0.666384	0.010098	3_104967610_104968183	MB_GLU
OK	negbinomial.size	1.74229e-17	-1.00595	1.57733e-15	3_104992634_104994494	MB_GLU
OK	negbinomial.size	0.000202117	-0.569869	0.000993334	3_105003932_105004834	MB_GLU
OK	negbinomial.size	0.000372875	-1.94286	0.001673	3_105019808_105020206	MB_GLU
OK	negbinomial.size	2.45228e-06	-4.84249	2.27704e-05	3_105022882_105023765	MB_GLU
OK	negbinomial.size	0.00304291	5.15851	0.00980671	3_105030817_105031023	MB_GLU
OK	negbinomial.size	0.015486	-1.15433	0.037876	3_105036400_105036773	MB_GLU
OK	negbinomial.size	3.73859e-09	-1.52147	7.59573e-08	3_105046983_105047899	MB_GLU
OK	negbinomial.size	0.00641927	0.500061	0.0182882	3_105077954_105078962	MB_GLU
OK	negbinomial.size	4.90198e-05	1.61867	0.000297476	3_105092451_105093240	MB_GLU
OK	negbinomial.size	0.0152364	1.96463	0.0373877	3_105093387_105093644	MB_GLU
OK	negbinomial.size	1.01855e-06	1.24457	1.06317e-05	3_105106653_105108409	MB_GLU
OK	negbinomial.size	0.00351033	1.57401	0.0110607	3_105112955_105113223	MB_GLU
OK	negbinomial.size	0.0118357	2.60362	0.0303695	1_175149071_175149561	MB_GLU
OK	negbinomial.size	0.0211665	1.35395	0.0489847	3_105117002_105117580	MB_GLU
OK	negbinomial.size	1.47483e-06	1.93891	1.46811e-05	3_105141133_105141839	MB_GLU
OK	negbinomial.size	4.82794e-05	1.16486	0.00029371	3_105144808_105146011	MB_GLU
OK	negbinomial.size	0.0103825	0.597969	0.0272471	3_105151513_105152868	MB_GLU
OK	negbinomial.size	4.65276e-05	-6.72915	0.000284615	3_105156672_105157113	MB_GLU
OK	negbinomial.size	0.00101654	-2.65799	0.00390351	3_105162463_105162805	MB_GLU
OK	negbinomial.size	0.000132267	-1.91579	0.000693548	3_105163192_105163616	MB_GLU
OK	negbinomial.size	6.04283e-06	1.59947	4.94224e-05	3_105169205_105169609	MB_GLU
OK	negbinomial.size	5.80366e-13	1.94231	2.63598e-11	3_105181081_105181947	MB_GLU
OK	negbinomial.size	2.08157e-07	2.33585	2.67176e-06	3_105182368_105183084	MB_GLU
OK	negbinomial.size	3.17854e-07	1.53997	3.86783e-06	3_105189045_105189678	MB_GLU
OK	negbinomial.size	2.21284e-05	2.7596	0.000151187	3_105197510_105197811	MB_GLU
OK	negbinomial.size	0.00653432	1.80656	0.0185629	3_105203522_105203994	MB_GLU
OK	negbinomial.size	2.41782e-06	-2.50635	2.2509e-05	3_105204259_105204584	MB_GLU
OK	negbinomial.size	2.63374e-14	2.49895	1.5007e-12	3_105215366_105216237	MB_GLU
OK	negbinomial.size	0.0175548	-1.21241	0.0419996	3_105223838_105224293	MB_GLU
OK	negbinomial.size	3.18699e-05	3.06403	0.000206626	3_105226027_105226225	MB_GLU
OK	negbinomial.size	8.05032e-09	2.39139	1.50716e-07	3_105264043_105264613	MB_GLU
OK	negbinomial.size	0.000740931	-0.857862	0.00298849	3_105281604_105282099	MB_GLU
OK	negbinomial.size	0.000242768	5.49872	0.00116216	3_105291237_105291606	MB_GLU
OK	negbinomial.size	3.08791e-05	2.59063	0.000201086	3_105300953_105301405	MB_GLU
OK	negbinomial.size	0.00019596	4.91542	0.000967747	3_105309709_105309983	MB_GLU
OK	negbinomial.size	3.68463e-10	-1.34942	9.4938e-09	1_26909743_26910693	MB_GLU
OK	negbinomial.size	0.000367578	5.99646	0.00165266	1_175198270_175198503	MB_GLU
OK	negbinomial.size	4.06174e-09	2.38619	8.18195e-08	3_105316102_105316910	MB_GLU
OK	negbinomial.size	0.00962848	-6.87543	0.0255905	3_105320326_105320916	MB_GLU
OK	negbinomial.size	7.8796e-05	-4.29642	0.000446786	3_105325260_105325739	MB_GLU
OK	negbinomial.size	0.00815731	1.62487	0.0222913	3_105330549_105331010	MB_GLU
OK	negbinomial.size	0.000553588	0.867838	0.00233748	3_105354153_105355085	MB_GLU
OK	negbinomial.size	1.18453e-07	1.78461	1.63042e-06	3_105369833_105370552	MB_GLU
OK	negbinomial.size	0.0191825	-1.1728	0.0451592	3_105374601_105374952	MB_GLU
OK	negbinomial.size	0.000379205	1.04263	0.00169724	3_105375619_105376398	MB_GLU
OK	negbinomial.size	4.74578e-08	1.50036	7.28967e-07	3_105392172_105393137	MB_GLU
OK	negbinomial.size	0.00596826	4.78699	0.017214	3_105406047_105406446	MB_GLU
OK	negbinomial.size	0.0035258	6.28253	0.0110997	3_105407779_105408143	MB_GLU
OK	negbinomial.size	0.000685279	1.53536	0.0027968	3_105411778_105412073	MB_GLU
OK	negbinomial.size	0.000195287	4.79439	0.000964933	3_105418232_105418534	MB_GLU
OK	negbinomial.size	9.81131e-07	6.30938	1.02953e-05	3_105425827_105426021	MB_GLU
OK	negbinomial.size	1.42912e-05	3.22331	0.000104071	3_105427001_105427314	MB_GLU
OK	negbinomial.size	2.02918e-23	2.57778	4.09135e-21	3_105436148_105437067	MB_GLU
OK	negbinomial.size	0.0052541	1.2163	0.0154976	1_175205482_175205875	MB_GLU
OK	negbinomial.size	0.00412065	1.7865	0.0126431	3_105464405_105464681	MB_GLU
OK	negbinomial.size	5.05641e-05	-0.959876	0.000305318	3_105481402_105481807	MB_GLU
OK	negbinomial.size	6.10717e-10	-1.28214	1.50102e-08	3_105489271_105489972	MB_GLU
OK	negbinomial.size	0.000288052	5.8341	0.0013429	1_175207710_175208111	MB_GLU
OK	negbinomial.size	2.18908e-10	2.10071	5.93175e-09	3_105511386_105512052	MB_GLU
OK	negbinomial.size	0.00568341	0.846281	0.0165317	3_105517134_105517685	MB_GLU
OK	negbinomial.size	2.96846e-13	4.35388	1.41452e-11	1_175209642_175210108	MB_GLU
OK	negbinomial.size	0.00364886	-0.861176	0.0114217	3_105529798_105530414	MB_GLU
OK	negbinomial.size	1.61264e-08	-1.00008	2.80165e-07	3_105530730_105531124	MB_GLU
OK	negbinomial.size	0.00720997	-2.32979	0.0201116	3_105542815_105543094	MB_GLU
OK	negbinomial.size	0.000568492	-0.627534	0.00239079	3_105546394_105547280	MB_GLU
OK	negbinomial.size	0.00676679	2.07573	0.0190906	3_105557021_105557249	MB_GLU
OK	negbinomial.size	0.000936142	5.49947	0.0036401	3_105566531_105566738	MB_GLU
OK	negbinomial.size	5.8917e-05	1.99672	0.000348251	1_175217112_175217510	MB_GLU
OK	negbinomial.size	2.87729e-17	1.78808	2.53353e-15	3_105566867_105568362	MB_GLU
OK	negbinomial.size	4.29465e-06	1.28639	3.68417e-05	3_105568629_105569246	MB_GLU
OK	negbinomial.size	0.00455977	1.03003	0.0137582	3_105585615_105586026	MB_GLU
OK	negbinomial.size	9.8131e-05	-1.01478	0.000538188	3_105592377_105592639	MB_GLU
OK	negbinomial.size	0.000436499	0.688192	0.00190971	3_105641940_105642747	MB_GLU
OK	negbinomial.size	0.000961321	0.734199	0.00372222	3_105673919_105675636	MB_GLU
OK	negbinomial.size	8.35358e-06	0.395703	6.54246e-05	3_105687021_105688135	MB_GLU
OK	negbinomial.size	2.16082e-27	-1.02209	6.5723e-25	3_105704344_105705814	MB_GLU
OK	negbinomial.size	1.83006e-07	-3.16683	2.38666e-06	3_105710246_105710738	MB_GLU
OK	negbinomial.size	0.00110389	-1.82966	0.00418594	3_105721624_105722282	MB_GLU
OK	negbinomial.size	0.00961951	0.620235	0.0255715	1_175239269_175240613	MB_GLU
OK	negbinomial.size	0.00231686	2.63453	0.00781067	3_105742746_105743024	MB_GLU
OK	negbinomial.size	0.0147747	5.97686	0.0364454	3_105781779_105782087	MB_GLU
OK	negbinomial.size	0.00884524	-0.30019	0.0238424	3_105800663_105801826	MB_GLU
OK	negbinomial.size	0.0205477	-0.782508	0.0478116	3_105854513_105855351	MB_GLU
OK	negbinomial.size	5.27047e-08	-2.48861	8.00102e-07	3_105861704_105862756	MB_GLU
OK	negbinomial.size	0.00643817	2.52049	0.0183335	3_105871489_105871844	MB_GLU
OK	negbinomial.size	6.00691e-06	-4.69868	4.91511e-05	3_105892006_105892484	MB_GLU
OK	negbinomial.size	1.99557e-05	-1.39827	0.000138509	3_105893995_105894464	MB_GLU
OK	negbinomial.size	0.00871066	0.962723	0.0235369	3_105937391_105938025	MB_GLU
OK	negbinomial.size	0.000123719	-1.42949	0.00065531	1_175254822_175255089	MB_GLU
OK	negbinomial.size	7.81606e-06	0.412941	6.17398e-05	3_105958865_105960050	MB_GLU
OK	negbinomial.size	3.15104e-41	-5.20187	3.63633e-38	3_106131682_106132019	MB_GLU
OK	negbinomial.size	0.00807883	6.27579	0.0221156	3_106201160_106201441	MB_GLU
OK	negbinomial.size	1.81609e-05	5.94043	0.000127746	3_106467749_106468194	MB_GLU
OK	negbinomial.size	1.05047e-06	-4.90338	1.09194e-05	3_106526335_106526819	MB_GLU
OK	negbinomial.size	0.00124863	-5.23404	0.00464657	3_106568888_106569190	MB_GLU
OK	negbinomial.size	0.0190544	0.369102	0.0449068	3_106684687_106685552	MB_GLU
OK	negbinomial.size	0.00173097	2.70334	0.00611338	3_106737154_106737708	MB_GLU
OK	negbinomial.size	5.19404e-05	-5.66059	0.000312411	3_106790097_106790497	MB_GLU
OK	negbinomial.size	9.3199e-05	1.31236	0.000515215	3_106904223_106905273	MB_GLU
OK	negbinomial.size	0.000157705	2.23856	0.000805595	3_106940167_106940501	MB_GLU
OK	negbinomial.size	0.000135755	0.988032	0.000708864	3_106954999_106956027	MB_GLU
OK	negbinomial.size	0.00250762	1.38652	0.00834681	3_107009269_107009750	MB_GLU
OK	negbinomial.size	0.000449212	-5.33342	0.00195734	3_107027172_107027594	MB_GLU
OK	negbinomial.size	4.07637e-08	2.27541	6.3788e-07	3_107060850_107061655	MB_GLU
OK	negbinomial.size	0.000198766	1.15911	0.000979266	3_107065814_107066377	MB_GLU
OK	negbinomial.size	0.000622853	1.31694	0.0025839	3_107066593_107066988	MB_GLU
OK	negbinomial.size	0.00103161	-1.88914	0.00395319	3_107073686_107074125	MB_GLU
OK	negbinomial.size	0.00237396	4.92885	0.00797027	1_175271099_175271449	MB_GLU
OK	negbinomial.size	6.40107e-07	1.06271	7.10562e-06	3_107102854_107103422	MB_GLU
OK	negbinomial.size	4.2751e-06	0.701887	3.67013e-05	3_107112690_107114560	MB_GLU
OK	negbinomial.size	8.14781e-05	2.87807	0.00045951	3_107119730_107120055	MB_GLU
OK	negbinomial.size	0.000740476	-2.45991	0.00298709	3_107122321_107122847	MB_GLU
OK	negbinomial.size	0.00176165	2.16731	0.00620362	3_107123073_107123663	MB_GLU
OK	negbinomial.size	1.79668e-06	-1.28972	1.74226e-05	3_107128476_107128678	MB_GLU
OK	negbinomial.size	2.50885e-06	-2.12451	2.32236e-05	3_107150414_107151473	MB_GLU
OK	negbinomial.size	0.000108353	1.37256	0.000585348	3_107201444_107201780	MB_GLU
OK	negbinomial.size	0.0035794	0.651859	0.0112417	3_107206254_107207032	MB_GLU
OK	negbinomial.size	1.28753e-06	-1.61063	1.30322e-05	3_107260981_107261359	MB_GLU
OK	negbinomial.size	0.010586	2.31106	0.0276882	3_107261819_107262064	MB_GLU
OK	negbinomial.size	5.00833e-07	-2.79329	5.72879e-06	3_107272382_107272660	MB_GLU
OK	negbinomial.size	1.06885e-05	5.61334	8.08671e-05	3_107327395_107327850	MB_GLU
OK	negbinomial.size	0.000125847	5.22871	0.000665003	1_175288063_175288652	MB_GLU
OK	negbinomial.size	0.0207825	-0.403526	0.0482554	3_107357053_107357993	MB_GLU
OK	negbinomial.size	0.000674666	-1.67277	0.00276107	3_107368414_107368720	MB_GLU
OK	negbinomial.size	0.00125076	1.81233	0.00465338	3_107370865_107371337	MB_GLU
OK	negbinomial.size	9.08185e-05	-5.65473	0.000504058	3_107389894_107390425	MB_GLU
OK	negbinomial.size	3.90945e-16	1.45034	2.91178e-14	3_107411439_107412854	MB_GLU
OK	negbinomial.size	0.000763787	-1.87747	0.00306599	3_107423783_107424498	MB_GLU
OK	negbinomial.size	1.7809e-07	-2.16944	2.33169e-06	3_107433778_107433984	MB_GLU
OK	negbinomial.size	9.10506e-23	-2.70722	1.67409e-20	3_107442408_107442607	MB_GLU
OK	negbinomial.size	4.71912e-28	-2.39304	1.54817e-25	3_107446891_107447154	MB_GLU
OK	negbinomial.size	2.78977e-06	2.25425	2.54394e-05	1_175292826_175293348	MB_GLU
OK	negbinomial.size	1.46208e-08	0.684441	2.56331e-07	3_107459588_107460659	MB_GLU
OK	negbinomial.size	1.33368e-05	-1.4494	9.80158e-05	3_107468153_107468479	MB_GLU
OK	negbinomial.size	0.00684789	-0.818855	0.0192753	3_107470882_107471213	MB_GLU
OK	negbinomial.size	3.49637e-12	-1.29239	1.37103e-10	3_107491156_107491781	MB_GLU
OK	negbinomial.size	3.22913e-06	-1.6934	2.88609e-05	3_107496311_107496861	MB_GLU
OK	negbinomial.size	0.0123833	-1.51363	0.0315177	3_107500860_107501094	MB_GLU
OK	negbinomial.size	0.00422515	1.39886	0.0129081	3_107514104_107514438	MB_GLU
OK	negbinomial.size	0.000256426	0.316618	0.001217	3_107516850_107518572	MB_GLU
OK	negbinomial.size	6.45513e-05	0.470604	0.000376562	3_107528326_107529466	MB_GLU
OK	negbinomial.size	0.000103774	-2.9972	0.000564531	3_107535024_107535291	MB_GLU
OK	negbinomial.size	0.00146986	0.32148	0.00533537	3_107536396_107537791	MB_GLU
OK	negbinomial.size	0.000255851	-0.737454	0.00121466	3_107558744_107559782	MB_GLU
OK	negbinomial.size	0.000314996	-1.18507	0.00145031	1_175307448_175307935	MB_GLU
OK	negbinomial.size	0.00553241	1.66727	0.0161736	3_107595101_107595817	MB_GLU
OK	negbinomial.size	0.00455	-4.96086	0.0137363	3_107604666_107605135	MB_GLU
OK	negbinomial.size	0.000312761	2.01136	0.00144151	3_107654341_107654736	MB_GLU
OK	negbinomial.size	1.67212e-06	1.60695	1.63734e-05	3_107688653_107689621	MB_GLU
OK	negbinomial.size	1.45127e-23	-0.594156	2.96576e-21	3_107695839_107697169	MB_GLU
OK	negbinomial.size	0.00377717	1.12469	0.0117541	3_107751041_107751524	MB_GLU
OK	negbinomial.size	0.000639695	4.59961	0.00263985	3_107768010_107768266	MB_GLU
OK	negbinomial.size	2.30971e-05	-1.84877	0.000156833	1_175331670_175331958	MB_GLU
OK	negbinomial.size	1.87113e-06	2.70792	1.80465e-05	3_107772633_107772987	MB_GLU
OK	negbinomial.size	5.00741e-09	-1.47315	9.86607e-08	3_107788782_107789623	MB_GLU
OK	negbinomial.size	6.92028e-08	-1.13312	1.0181e-06	3_107793495_107794058	MB_GLU
OK	negbinomial.size	8.8715e-10	3.51805	2.10197e-08	3_107816617_107817202	MB_GLU
OK	negbinomial.size	0.000641577	-0.808575	0.00264641	1_175333070_175333963	MB_GLU
OK	negbinomial.size	3.85643e-07	-1.54291	4.56806e-06	3_107844258_107845311	MB_GLU
OK	negbinomial.size	4.11717e-10	-1.29302	1.05157e-08	3_107848213_107848542	MB_GLU
OK	negbinomial.size	7.03775e-07	-3.0935	7.71552e-06	3_107850336_107850893	MB_GLU
OK	negbinomial.size	0.000176187	-2.15478	0.000884279	3_107855098_107855370	MB_GLU
OK	negbinomial.size	0.000896721	-0.700247	0.00351069	3_107866833_107867708	MB_GLU
OK	negbinomial.size	0.00278426	1.4754	0.00910566	1_175355632_175356234	MB_GLU
OK	negbinomial.size	2.21804e-05	-1.88698	0.00015149	3_107873384_107873864	MB_GLU
OK	negbinomial.size	0.0159723	-4.63646	0.0388561	3_107878505_107878751	MB_GLU
OK	negbinomial.size	8.99642e-14	-1.59696	4.67161e-12	3_107887628_107888321	MB_GLU
OK	negbinomial.size	0.00159181	2.44311	0.0057032	3_107915188_107915546	MB_GLU
OK	negbinomial.size	0.0138006	-5.73885	0.0344702	1_27355649_27355901	MB_GLU
OK	negbinomial.size	0.0110258	-0.667183	0.0286327	1_175359472_175360674	MB_GLU
OK	negbinomial.size	1.74296e-33	-1.6419	9.49828e-31	3_107931319_107932064	MB_GLU
OK	negbinomial.size	0.000189099	-0.822489	0.000938687	3_107943416_107943928	MB_GLU
OK	negbinomial.size	0.0114401	-1.07958	0.0295267	3_107946268_107946699	MB_GLU
OK	negbinomial.size	1.14349e-07	-6.2005	1.58204e-06	3_107952166_107952383	MB_GLU
OK	negbinomial.size	4.69649e-09	-2.76334	9.3152e-08	3_107953414_107953908	MB_GLU
OK	negbinomial.size	0.000805949	-1.19525	0.00320767	3_107963936_107964138	MB_GLU
OK	negbinomial.size	0.00183954	1.49703	0.00643344	3_107982573_107982960	MB_GLU
OK	negbinomial.size	2.4533e-05	1.97374	0.000165058	3_107986092_107986326	MB_GLU
OK	negbinomial.size	0.014509	0.553049	0.0359015	3_108013292_108013823	MB_GLU
OK	negbinomial.size	0.000748297	-0.341154	0.00301362	3_108017391_108018362	MB_GLU
OK	negbinomial.size	0.00233777	5.06431	0.00786969	3_108026038_108026278	MB_GLU
OK	negbinomial.size	0.00327563	-5.02004	0.0104401	3_108030829_108031366	MB_GLU
OK	negbinomial.size	0.000103785	5.34493	0.000564571	3_108039446_108039748	MB_GLU
OK	negbinomial.size	0.0021466	4.89447	0.00733056	3_108066192_108066395	MB_GLU
OK	negbinomial.size	0.00787492	-0.901246	0.0216499	3_108082159_108082715	MB_GLU
OK	negbinomial.size	0.0053383	0.272353	0.0157027	3_108084916_108086463	MB_GLU
OK	negbinomial.size	0.0186864	1.00597	0.0441933	3_108101475_108101919	MB_GLU
OK	negbinomial.size	0.00382561	-2.58312	0.0118805	3_108119525_108119853	MB_GLU
OK	negbinomial.size	0.00462467	1.35601	0.013923	3_108128726_108129130	MB_GLU
OK	negbinomial.size	0.00864638	2.82245	0.0233942	3_108144439_108144698	MB_GLU
OK	negbinomial.size	1.36919e-06	-0.503662	1.37452e-05	3_108153866_108155023	MB_GLU
OK	negbinomial.size	0.00651798	-0.390698	0.0185248	3_108158295_108159129	MB_GLU
OK	negbinomial.size	0.00011448	-0.744797	0.000613296	3_108164813_108165499	MB_GLU
OK	negbinomial.size	3.72183e-06	-0.583378	3.2572e-05	3_108166061_108166905	MB_GLU
OK	negbinomial.size	0.00068123	0.428111	0.00278323	3_108174528_108175641	MB_GLU
OK	negbinomial.size	0.00772923	0.6068	0.0213097	3_108186413_108186981	MB_GLU
OK	negbinomial.size	0.0056536	5.32939	0.0164626	1_175391832_175392250	MB_GLU
OK	negbinomial.size	0.00154861	-0.58247	0.0055744	3_108196183_108196459	MB_GLU
OK	negbinomial.size	0.00148819	-0.384581	0.00539039	3_108200235_108200998	MB_GLU
OK	negbinomial.size	8.4281e-06	-4.73325	6.59175e-05	3_108226576_108226828	MB_GLU
OK	negbinomial.size	7.47866e-07	6.46768	8.13382e-06	1_175404042_175404348	MB_GLU
OK	negbinomial.size	0.00636638	1.09753	0.018161	3_108282574_108283176	MB_GLU
OK	negbinomial.size	0.0013411	-0.301846	0.00493434	3_108283424_108284306	MB_GLU
OK	negbinomial.size	4.32363e-07	-1.91141	5.03983e-06	3_108287600_108288163	MB_GLU
OK	negbinomial.size	1.22534e-06	0.975513	1.24892e-05	3_108294522_108295646	MB_GLU
OK	negbinomial.size	2.12522e-10	1.0282	5.77426e-09	3_108296011_108297619	MB_GLU
OK	negbinomial.size	5.7224e-07	-1.47891	6.44376e-06	3_108330903_108331347	MB_GLU
OK	negbinomial.size	1.31355e-05	-1.92987	9.67395e-05	3_108345065_108345277	MB_GLU
OK	negbinomial.size	4.6486e-12	-1.42226	1.7805e-10	3_108363668_108364518	MB_GLU
OK	negbinomial.size	0.000196217	-0.886461	0.000968725	3_108367285_108367880	MB_GLU
OK	negbinomial.size	0.00018777	-1.30185	0.000933316	3_108371687_108372527	MB_GLU
OK	negbinomial.size	0.00336406	-0.509222	0.0106774	3_108383471_108384196	MB_GLU
OK	negbinomial.size	0.0200942	-0.37977	0.0469254	3_108388950_108389664	MB_GLU
OK	negbinomial.size	4.24616e-06	-0.691139	3.6488e-05	3_108401633_108402506	MB_GLU
OK	negbinomial.size	1.05463e-08	-2.84335	1.91573e-07	3_108407270_108407501	MB_GLU
OK	negbinomial.size	0.012739	0.981714	0.0322605	1_175408140_175408493	MB_GLU
OK	negbinomial.size	0.0132117	-0.604742	0.0332342	3_108411568_108412062	MB_GLU
OK	negbinomial.size	1.20814e-14	-5.62613	7.22829e-13	3_108412327_108413037	MB_GLU
OK	negbinomial.size	0.0120064	1.78548	0.0307272	3_108416603_108416854	MB_GLU
OK	negbinomial.size	2.48731e-05	-2.15549	0.000167026	3_108431277_108431599	MB_GLU
OK	negbinomial.size	0.00941144	-0.661995	0.025116	3_108432528_108432757	MB_GLU
OK	negbinomial.size	0.000772374	-2.12842	0.00309462	3_108450582_108450809	MB_GLU
OK	negbinomial.size	0.00851756	-4.56584	0.023102	1_175408945_175409168	MB_GLU
OK	negbinomial.size	0.000100574	1.63641	0.000549635	3_108486062_108486633	MB_GLU
OK	negbinomial.size	0.0118947	-0.177665	0.0304915	3_108536008_108537102	MB_GLU
OK	negbinomial.size	0.000427181	5.72996	0.00187484	1_27431454_27431645	MB_GLU
OK	negbinomial.size	0.00826219	1.65908	0.0225296	3_108546108_108546411	MB_GLU
OK	negbinomial.size	0.00132884	-0.213521	0.00489558	3_108590764_108592244	MB_GLU
OK	negbinomial.size	0.0081827	1.74356	0.0223461	3_108604265_108604614	MB_GLU
OK	negbinomial.size	0.00896107	-4.85281	0.0241053	3_108629870_108630425	MB_GLU
OK	negbinomial.size	0.00484045	1.54927	0.014463	3_108685832_108686178	MB_GLU
OK	negbinomial.size	0.000183454	-1.87094	0.000915322	3_108688658_108689668	MB_GLU
OK	negbinomial.size	0.014105	-1.05183	0.0350882	3_108694405_108694908	MB_GLU
OK	negbinomial.size	2.87996e-05	-5.69388	0.000189419	3_108700432_108700731	MB_GLU
OK	negbinomial.size	0.00183249	-5.21516	0.00641165	3_108715008_108715390	MB_GLU
OK	negbinomial.size	1.40941e-13	-0.646047	7.07527e-12	3_108721855_108723100	MB_GLU
OK	negbinomial.size	1.70827e-18	-2.4203	1.79119e-16	3_108762829_108763124	MB_GLU
OK	negbinomial.size	0.00456272	1.32823	0.0137654	3_108763954_108764221	MB_GLU
OK	negbinomial.size	0.00321828	-6.10653	0.0102879	3_108764731_108764989	MB_GLU
OK	negbinomial.size	3.58502e-07	-1.18932	4.29192e-06	3_108781397_108781873	MB_GLU
OK	negbinomial.size	0.000226507	-5.44896	0.0010956	3_108789538_108789871	MB_GLU
OK	negbinomial.size	0.0151264	1.86203	0.0371613	3_108794649_108795053	MB_GLU
OK	negbinomial.size	0.00439896	-4.94497	0.0133506	3_108795683_108795900	MB_GLU
OK	negbinomial.size	0.00466229	0.642509	0.0140199	1_175431181_175432075	MB_GLU
OK	negbinomial.size	3.42078e-17	-0.711594	2.98e-15	3_108839874_108840900	MB_GLU
OK	negbinomial.size	5.03616e-28	-1.82371	1.64667e-25	3_108855399_108856114	MB_GLU
OK	negbinomial.size	0.000541617	1.35179	0.00229449	3_108856678_108857073	MB_GLU
OK	negbinomial.size	0.00186511	0.991817	0.00650744	3_108860700_108861081	MB_GLU
OK	negbinomial.size	0.00360505	-1.7378	0.0113078	1_175433964_175434153	MB_GLU
OK	negbinomial.size	0.000270429	-0.635056	0.0012725	3_108880503_108881434	MB_GLU
OK	negbinomial.size	2.36692e-05	5.95967	0.000160191	3_108957972_108958194	MB_GLU
OK	negbinomial.size	6.62493e-05	0.947891	0.000385083	3_108961127_108961944	MB_GLU
OK	negbinomial.size	1.80526e-05	1.24736	0.00012713	3_108962303_108963341	MB_GLU
OK	negbinomial.size	1.24307e-07	1.63541	1.70097e-06	3_108986786_108987637	MB_GLU
OK	negbinomial.size	1.68089e-13	6.24362	8.33994e-12	3_108990992_108991412	MB_GLU
OK	negbinomial.size	3.67683e-05	1.86016	0.000233175	3_108995403_108995822	MB_GLU
OK	negbinomial.size	3.33403e-07	5.91844	4.03278e-06	3_108997777_108998041	MB_GLU
OK	negbinomial.size	0.0102816	-1.11968	0.027028	3_109024174_109024412	MB_GLU
OK	negbinomial.size	0.000390545	-0.454477	0.00173934	3_109026174_109028037	MB_GLU
OK	negbinomial.size	0.0138982	-5.78042	0.0346633	3_109077052_109077258	MB_GLU
OK	negbinomial.size	0.00117497	-1.13408	0.00441283	3_109123080_109123484	MB_GLU
OK	negbinomial.size	0.000472454	5.70217	0.00204264	3_109164368_109164708	MB_GLU
OK	negbinomial.size	3.39348e-06	2.66519	3.00981e-05	1_175441288_175441712	MB_GLU
OK	negbinomial.size	0.00755723	5.06393	0.0209122	3_109169696_109170140	MB_GLU
OK	negbinomial.size	0.000553255	1.02964	0.00233638	3_109176802_109177631	MB_GLU
OK	negbinomial.size	0.00314407	1.37376	0.0100832	3_109219105_109219380	MB_GLU
OK	negbinomial.size	6.41334e-05	-4.4143	0.000374392	3_109237974_109238536	MB_GLU
OK	negbinomial.size	3.87739e-07	-0.900981	4.58929e-06	3_109273149_109274234	MB_GLU
OK	negbinomial.size	0.000292181	2.74178	0.00135969	3_109307310_109307777	MB_GLU
OK	negbinomial.size	1.02738e-05	5.91656	7.81636e-05	1_175445031_175445274	MB_GLU
OK	negbinomial.size	0.00931234	0.772718	0.0248912	3_109360355_109361190	MB_GLU
OK	negbinomial.size	5.06719e-06	5.70339	4.24535e-05	3_109365199_109365428	MB_GLU
OK	negbinomial.size	0.000150795	1.79476	0.000775285	3_109377555_109377896	MB_GLU
OK	negbinomial.size	0.000690572	-5.29113	0.00281518	3_109383546_109383899	MB_GLU
OK	negbinomial.size	3.18453e-07	1.44289	3.87441e-06	3_109420440_109421386	MB_GLU
OK	negbinomial.size	1.00485e-06	6.08366	1.05054e-05	1_175450914_175451365	MB_GLU
OK	negbinomial.size	6.7078e-05	-1.90367	0.00038923	3_109432581_109432901	MB_GLU
OK	negbinomial.size	3.89897e-06	-4.80599	3.39295e-05	3_109443190_109443854	MB_GLU
OK	negbinomial.size	1.25807e-11	3.73453	4.45187e-10	3_109481709_109482365	MB_GLU
OK	negbinomial.size	9.58535e-07	-4.93385	1.00873e-05	3_109505325_109505689	MB_GLU
OK	negbinomial.size	0.000269112	1.19848	0.00126716	3_109568579_109569273	MB_GLU
OK	negbinomial.size	0.00102258	2.97415	0.00392288	3_109569496_109569968	MB_GLU
OK	negbinomial.size	0.00536391	-4.79079	0.0157665	3_109570476_109571262	MB_GLU
OK	negbinomial.size	0.000115271	2.49027	0.000616944	3_109584098_109584945	MB_GLU
OK	negbinomial.size	0.0151996	0.901483	0.0373182	1_175454669_175454978	MB_GLU
OK	negbinomial.size	1.78204e-05	5.56499	0.000125694	3_109656842_109657172	MB_GLU
OK	negbinomial.size	1.93869e-05	6.15015	0.000135159	3_109694252_109694486	MB_GLU
OK	negbinomial.size	0.00301183	1.42817	0.00972123	3_109730442_109730756	MB_GLU
OK	negbinomial.size	4.63799e-05	6.06117	0.00028388	3_109731082_109731469	MB_GLU
OK	negbinomial.size	1.58642e-06	1.55382	1.56334e-05	3_109773119_109773665	MB_GLU
OK	negbinomial.size	0.0168328	-0.939822	0.0405678	3_109803896_109804483	MB_GLU
OK	negbinomial.size	0.000219009	2.27891	0.00106445	3_109837607_109837899	MB_GLU
OK	negbinomial.size	5.27829e-10	6.9213	1.3161e-08	3_109840340_109840860	MB_GLU
OK	negbinomial.size	0.0016395	6.70475	0.00584375	3_109846409_109846775	MB_GLU
OK	negbinomial.size	5.57171e-08	4.94484	8.4024e-07	3_109851860_109852300	MB_GLU
OK	negbinomial.size	1.01674e-13	-5.80549	5.22712e-12	3_109872101_109872292	MB_GLU
OK	negbinomial.size	1.99156e-08	5.22764	3.37719e-07	3_109884061_109884638	MB_GLU
OK	negbinomial.size	0.000658943	2.11126	0.00270751	3_109895193_109895423	MB_GLU
OK	negbinomial.size	0.00490022	1.38854	0.0146166	3_109904340_109904848	MB_GLU
OK	negbinomial.size	0.00479123	1.31736	0.014341	3_109912261_109912859	MB_GLU
OK	negbinomial.size	3.95026e-05	0.842628	0.000247776	3_109917745_109919003	MB_GLU
OK	negbinomial.size	0.00490964	2.02057	0.0146408	3_109929937_109930527	MB_GLU
OK	negbinomial.size	0.00222123	-5.17526	0.00754272	3_109953912_109954210	MB_GLU
OK	negbinomial.size	7.29973e-05	-4.52451	0.000418328	3_110005476_110005983	MB_GLU
OK	negbinomial.size	9.0163e-08	2.12419	1.28381e-06	3_110010492_110010936	MB_GLU
OK	negbinomial.size	0.000413105	5.02783	0.00182293	1_175463998_175464198	MB_GLU
OK	negbinomial.size	9.38404e-06	6.1345	7.22406e-05	3_110019181_110019520	MB_GLU
OK	negbinomial.size	2.91013e-06	6.1393	2.63934e-05	3_110022067_110022422	MB_GLU
OK	negbinomial.size	0.0125984	1.06075	0.0319684	3_110029355_110029687	MB_GLU
OK	negbinomial.size	0.000181927	2.26473	0.000908901	3_110049868_110050328	MB_GLU
OK	negbinomial.size	0.000300448	2.73665	0.00139301	1_175468749_175469129	MB_GLU
OK	negbinomial.size	0.00609456	1.27482	0.0175098	3_110100713_110101071	MB_GLU
OK	negbinomial.size	0.00647243	2.13264	0.018414	3_110133000_110133217	MB_GLU
OK	negbinomial.size	0.00659656	1.72869	0.0187056	3_110133299_110133980	MB_GLU
OK	negbinomial.size	3.38333e-09	0.676998	6.94516e-08	3_110141555_110143941	MB_GLU
OK	negbinomial.size	0.00926895	0.993769	0.0247921	1_175484654_175485581	MB_GLU
OK	negbinomial.size	9.62596e-05	0.325881	0.000529421	3_110249651_110251304	MB_GLU
OK	negbinomial.size	3.96671e-20	3.09814	5.18107e-18	3_110329492_110330491	MB_GLU
OK	negbinomial.size	0.020563	-4.54271	0.0478397	3_110365404_110366011	MB_GLU
OK	negbinomial.size	0.010853	0.250572	0.0282622	1_175491612_175493148	MB_GLU
OK	negbinomial.size	2.2923e-11	3.46885	7.68338e-10	3_110553892_110554321	MB_GLU
OK	negbinomial.size	0.00319718	2.39027	0.0102286	3_110573105_110573541	MB_GLU
OK	negbinomial.size	0.00539927	2.49975	0.0158554	3_110699785_110700371	MB_GLU
OK	negbinomial.size	6.66943e-05	2.95083	0.000387325	3_110702312_110702562	MB_GLU
OK	negbinomial.size	1.46184e-06	5.97168	1.45622e-05	3_110716144_110716608	MB_GLU
OK	negbinomial.size	0.0158239	1.90519	0.0385555	3_110931957_110932182	MB_GLU
OK	negbinomial.size	4.51636e-09	5.59729	9.0007e-08	1_5697753_5698157	MB_GLU
OK	negbinomial.size	0.00240138	4.29724	0.00804696	1_27815158_27815495	MB_GLU
OK	negbinomial.size	6.04382e-07	-1.02761	6.75529e-06	3_111102544_111102963	MB_GLU
OK	negbinomial.size	1.13267e-07	1.3764	1.56917e-06	3_111108723_111109830	MB_GLU
OK	negbinomial.size	8.15251e-05	-5.55589	0.000459723	3_111113185_111113615	MB_GLU
OK	negbinomial.size	9.76347e-05	2.32831	0.000535856	3_111166788_111167241	MB_GLU
OK	negbinomial.size	3.57178e-08	6.53533	5.6743e-07	3_111207795_111208118	MB_GLU
OK	negbinomial.size	0.0088708	-4.46885	0.0239004	3_111210329_111210782	MB_GLU
OK	negbinomial.size	0.0059985	1.42888	0.0172855	3_111222800_111223230	MB_GLU
OK	negbinomial.size	0.0128783	-4.67934	0.0325477	3_112290354_112290624	MB_GLU
OK	negbinomial.size	6.98993e-05	3.08149	0.000403287	3_112717006_112717401	MB_GLU
OK	negbinomial.size	1.81446e-14	6.23377	1.05973e-12	3_112733181_112733514	MB_GLU
OK	negbinomial.size	2.12428e-06	6.13105	2.01326e-05	3_112866142_112866536	MB_GLU
OK	negbinomial.size	0.000253098	5.17396	0.00120386	1_175544257_175544457	MB_GLU
OK	negbinomial.size	0.00293634	1.35299	0.00951837	3_112998896_112999828	MB_GLU
OK	negbinomial.size	1.10869e-05	-4.6888	8.34502e-05	3_113234460_113235365	MB_GLU
OK	negbinomial.size	4.89503e-06	2.75322	4.12383e-05	3_113578278_113578521	MB_GLU
OK	negbinomial.size	1.18092e-07	2.94798	1.62631e-06	3_113587669_113588336	MB_GLU
OK	negbinomial.size	2.34579e-07	2.33333	2.96743e-06	3_113949827_113950290	MB_GLU
OK	negbinomial.size	0.0175937	1.35118	0.0420728	1_175544980_175545414	MB_GLU
OK	negbinomial.size	1.0167e-07	1.12705	1.42828e-06	3_114030152_114031228	MB_GLU
OK	negbinomial.size	1.47215e-09	0.978709	3.31431e-08	3_114031501_114032652	MB_GLU
OK	negbinomial.size	0.000100205	-1.07716	0.000547879	3_114065641_114065988	MB_GLU
OK	negbinomial.size	1.41008e-29	3.01448	5.37149e-27	3_114463290_114464407	MB_GLU
OK	negbinomial.size	0.000211836	5.0195	0.00103441	1_175565980_175566205	MB_GLU
OK	negbinomial.size	0.0214734	1.11478	0.0495633	3_114544978_114545389	MB_GLU
OK	negbinomial.size	0.010606	-4.77311	0.0277341	3_114570378_114570655	MB_GLU
OK	negbinomial.size	5.46829e-14	0.867292	2.96021e-12	3_114903880_114905265	MB_GLU
OK	negbinomial.size	0.0154954	1.93429	0.0378963	3_114932968_114933368	MB_GLU
OK	negbinomial.size	0.0139852	-4.68268	0.0348435	3_114974083_114974535	MB_GLU
OK	negbinomial.size	9.28912e-08	6.05835	1.3174e-06	1_175573781_175574130	MB_GLU
OK	negbinomial.size	0.000640268	1.69715	0.00264151	3_114995474_114996696	MB_GLU
OK	negbinomial.size	0.00354907	1.30428	0.0111616	3_115084286_115084534	MB_GLU
OK	negbinomial.size	2.34089e-05	1.74636	0.000158676	3_115086155_115086570	MB_GLU
OK	negbinomial.size	8.19408e-05	1.67148	0.000461656	3_115104647_115105295	MB_GLU
OK	negbinomial.size	0.00011147	-0.916292	0.000599692	1_175579382_175580547	MB_GLU
OK	negbinomial.size	0.00491411	1.7745	0.0146512	3_115116538_115116835	MB_GLU
OK	negbinomial.size	0.00127562	1.60624	0.00473087	3_115213170_115213610	MB_GLU
OK	negbinomial.size	9.45497e-09	5.31575	1.74e-07	3_115365090_115365561	MB_GLU
OK	negbinomial.size	0.000111816	-5.47932	0.000601224	3_115412439_115412734	MB_GLU
OK	negbinomial.size	4.08408e-13	3.82648	1.9036e-11	3_115553512_115554243	MB_GLU
OK	negbinomial.size	1.82515e-05	0.919041	0.000128296	3_115641557_115643465	MB_GLU
OK	negbinomial.size	7.46995e-08	6.25895	1.0886e-06	3_115664257_115664671	MB_GLU
OK	negbinomial.size	1.14089e-08	-1.14359	2.05644e-07	3_115714655_115715515	MB_GLU
OK	negbinomial.size	0.0045053	-5.01262	0.0136226	3_115789230_115789478	MB_GLU
OK	negbinomial.size	0.000116953	-4.43958	0.000624636	3_115835517_115835959	MB_GLU
OK	negbinomial.size	7.78279e-10	7.27257	1.87182e-08	3_115844457_115845225	MB_GLU
OK	negbinomial.size	8.54987e-06	-1.95119	6.67329e-05	3_115845486_115846385	MB_GLU
OK	negbinomial.size	0.000919798	2.23896	0.00358612	1_175631841_175632423	MB_GLU
OK	negbinomial.size	0.00574471	0.309143	0.0166754	3_115887569_115888639	MB_GLU
OK	negbinomial.size	0.00277846	-1.63622	0.00908959	3_115969337_115969684	MB_GLU
OK	negbinomial.size	1.57125e-06	-6.05219	1.55102e-05	3_115987067_115987493	MB_GLU
OK	negbinomial.size	3.69675e-05	5.46505	0.000234279	1_175638146_175638494	MB_GLU
OK	negbinomial.size	1.27916e-08	1.62684	2.27515e-07	3_116104398_116105607	MB_GLU
OK	negbinomial.size	2.51315e-05	5.49154	0.000168518	3_116149240_116149474	MB_GLU
OK	negbinomial.size	4.37536e-05	5.6869	0.000270292	3_116163923_116164116	MB_GLU
OK	negbinomial.size	0.00144932	4.93577	0.005272	3_116228910_116229129	MB_GLU
OK	negbinomial.size	7.60895e-11	1.31376	2.28527e-09	3_116251469_116252680	MB_GLU
OK	negbinomial.size	0.0120113	-0.390528	0.0307364	3_116252972_116253886	MB_GLU
OK	negbinomial.size	7.84178e-05	5.86311	0.000444937	3_116274359_116274710	MB_GLU
OK	negbinomial.size	1.65635e-05	-4.66597	0.000118197	3_116326261_116326617	MB_GLU
OK	negbinomial.size	0.000880189	5.40735	0.00345513	3_116373334_116373800	MB_GLU
OK	negbinomial.size	2.29315e-06	-0.545997	2.15169e-05	3_116423372_116425200	MB_GLU
OK	negbinomial.size	9.24288e-13	6.00753	4.04481e-11	1_175674502_175675339	MB_GLU
OK	negbinomial.size	0.000418121	-0.482623	0.00184125	3_116594436_116595430	MB_GLU
OK	negbinomial.size	1.07153e-06	-6.05319	1.11083e-05	3_116599332_116599604	MB_GLU
OK	negbinomial.size	1.24333e-05	-2.42763	9.22083e-05	3_116628636_116628967	MB_GLU
OK	negbinomial.size	0.00448119	-0.226472	0.013562	3_116661944_116663120	MB_GLU
OK	negbinomial.size	0.000469168	1.75514	0.00203076	3_116771733_116772074	MB_GLU
OK	negbinomial.size	0.0196151	1.69743	0.0459951	3_116804690_116805297	MB_GLU
OK	negbinomial.size	0.00328937	-0.308923	0.0104768	3_116807649_116808688	MB_GLU
OK	negbinomial.size	6.34871e-11	1.44743	1.93943e-09	3_116861277_116862276	MB_GLU
OK	negbinomial.size	0.0112052	-5.77555	0.0290176	3_116873686_116874185	MB_GLU
OK	negbinomial.size	8.17011e-19	-2.39708	8.9996e-17	3_116905720_116906642	MB_GLU
OK	negbinomial.size	0.00510143	0.585233	0.0151168	3_116968335_116969258	MB_GLU
OK	negbinomial.size	0.0100208	-5.83753	0.0264596	3_116994450_116995008	MB_GLU
OK	negbinomial.size	2.21062e-08	1.67488	3.69974e-07	1_175824074_175825129	MB_GLU
OK	negbinomial.size	8.7108e-08	6.57833	1.2461e-06	3_117180597_117180929	MB_GLU
OK	negbinomial.size	0.00874521	0.934876	0.0236147	3_117188967_117189529	MB_GLU
OK	negbinomial.size	0.00899696	2.49801	0.0241856	3_117226353_117226928	MB_GLU
OK	negbinomial.size	0.001489	-5.19814	0.00539307	3_117243834_117244204	MB_GLU
OK	negbinomial.size	5.17934e-08	-1.52861	7.8773e-07	3_117265840_117266432	MB_GLU
OK	negbinomial.size	3.50501e-12	4.02193	1.37414e-10	3_117300878_117301531	MB_GLU
OK	negbinomial.size	0.00445026	2.29858	0.0134834	3_117310698_117311209	MB_GLU
OK	negbinomial.size	0.00307832	-0.882889	0.00990422	3_117313216_117313640	MB_GLU
OK	negbinomial.size	9.17762e-08	0.515365	1.30404e-06	3_117359298_117361540	MB_GLU
OK	negbinomial.size	0.00677574	-4.74593	0.0191112	3_117373889_117374187	MB_GLU
OK	negbinomial.size	2.96287e-08	3.20207	4.80382e-07	3_117446230_117446807	MB_GLU
OK	negbinomial.size	7.74819e-15	0.790988	4.7921e-13	3_117574487_117576893	MB_GLU
OK	negbinomial.size	4.33232e-05	1.76037	0.000268038	3_117627469_117627852	MB_GLU
OK	negbinomial.size	0.000972235	1.43512	0.00375766	3_117628860_117629061	MB_GLU
OK	negbinomial.size	0.0046915	2.13885	0.0140913	3_117634291_117634666	MB_GLU
OK	negbinomial.size	0.00185751	-5.21241	0.00648565	1_27919617_27920069	MB_GLU
OK	negbinomial.size	0.000210933	1.29185	0.00103054	1_175867019_175867805	MB_GLU
OK	negbinomial.size	0.00247049	2.02642	0.0082398	3_117683305_117683651	MB_GLU
OK	negbinomial.size	0.0189303	-5.63108	0.0446588	3_117707972_117708301	MB_GLU
OK	negbinomial.size	0.0181995	-0.709923	0.0432352	3_117716787_117717148	MB_GLU
OK	negbinomial.size	0.0096335	6.4066	0.0256021	3_117751336_117751823	MB_GLU
OK	negbinomial.size	3.88864e-07	2.66471	4.60124e-06	3_117752228_117752803	MB_GLU
OK	negbinomial.size	4.70351e-05	2.85444	0.00028726	3_117754360_117754609	MB_GLU
OK	negbinomial.size	0.000480186	1.5564	0.00207087	3_117790733_117791111	MB_GLU
OK	negbinomial.size	3.80475e-05	1.80599	0.000239905	1_175872118_175873260	MB_GLU
OK	negbinomial.size	3.5586e-06	3.14319	3.1343e-05	3_117819400_117819909	MB_GLU
OK	negbinomial.size	0.000441476	-5.33651	0.00192864	3_117822559_117823111	MB_GLU
OK	negbinomial.size	0.000765776	2.52976	0.00307291	3_117852203_117852531	MB_GLU
OK	negbinomial.size	0.00115632	-4.07061	0.00435371	3_118063821_118064311	MB_GLU
OK	negbinomial.size	0.0010599	1.93742	0.00404376	3_118175797_118176100	MB_GLU
OK	negbinomial.size	0.0216916	1.43357	0.0499731	3_118231051_118231441	MB_GLU
OK	negbinomial.size	6.84134e-07	5.80743	7.52959e-06	3_118265333_118265784	MB_GLU
OK	negbinomial.size	0.00483856	-4.99466	0.0144593	3_118298522_118299141	MB_GLU
OK	negbinomial.size	0.000310718	5.04246	0.00143378	3_118343621_118344009	MB_GLU
OK	negbinomial.size	0.00139125	4.77285	0.00509053	3_118426214_118426624	MB_GLU
OK	negbinomial.size	0.000161031	0.452412	0.000819812	3_118429981_118431744	MB_GLU
OK	negbinomial.size	7.93426e-05	0.971858	0.000449405	3_118433159_118433967	MB_GLU
OK	negbinomial.size	0.000263593	1.00254	0.00124605	3_118487190_118488024	MB_GLU
OK	negbinomial.size	0.00170035	1.54319	0.00602299	3_118511317_118511541	MB_GLU
OK	negbinomial.size	4.94577e-06	2.08931	4.15747e-05	3_118527276_118528082	MB_GLU
OK	negbinomial.size	0.0112152	-1.47858	0.0290356	3_118534843_118535062	MB_GLU
OK	negbinomial.size	0.000336224	5.79407	0.00153238	1_175939885_175940436	MB_GLU
OK	negbinomial.size	0.0125742	-0.403277	0.0319202	3_118561761_118562902	MB_GLU
OK	negbinomial.size	6.03264e-05	5.17285	0.000355404	3_118604586_118604816	MB_GLU
OK	negbinomial.size	4.89703e-06	1.36941	4.12517e-05	3_118674213_118674813	MB_GLU
OK	negbinomial.size	0.00232743	2.40435	0.00783957	3_118727249_118727550	MB_GLU
OK	negbinomial.size	0.0165409	1.96919	0.0399889	3_118741519_118741728	MB_GLU
OK	negbinomial.size	1.17885e-07	6.29104	1.62407e-06	3_118898875_118899272	MB_GLU
OK	negbinomial.size	1.91644e-09	-5.18707	4.19143e-08	3_119095336_119095529	MB_GLU
OK	negbinomial.size	0.000113129	5.53644	0.000607337	3_119112646_119112848	MB_GLU
OK	negbinomial.size	0.000310583	1.79097	0.00143319	3_119154657_119155637	MB_GLU
OK	negbinomial.size	2.42116e-05	5.88295	0.000163302	1_175959177_175959393	MB_GLU
OK	negbinomial.size	2.0944e-09	1.52832	4.53364e-08	3_119333766_119334560	MB_GLU
OK	negbinomial.size	4.37329e-06	6.00966	3.74182e-05	3_119489132_119489492	MB_GLU
OK	negbinomial.size	0.00217499	0.694446	0.00741137	3_119498362_119499232	MB_GLU
OK	negbinomial.size	6.3739e-05	1.93972	0.000372433	3_119578582_119579395	MB_GLU
OK	negbinomial.size	0.000353588	5.00327	0.00160017	1_175964867_175965205	MB_GLU
OK	negbinomial.size	0.014231	-2.16774	0.0353392	3_119745968_119746393	MB_GLU
OK	negbinomial.size	3.18931e-06	3.15679	2.85584e-05	3_119772274_119772832	MB_GLU
OK	negbinomial.size	0.000446027	2.70741	0.00194558	3_119797398_119797619	MB_GLU
OK	negbinomial.size	3.32601e-06	5.67909	2.95869e-05	3_119814386_119814728	MB_GLU
OK	negbinomial.size	0.00225926	6.59939	0.00765106	3_119850091_119850492	MB_GLU
OK	negbinomial.size	4.81033e-06	1.23576	4.06155e-05	3_119892813_119894169	MB_GLU
OK	negbinomial.size	0.00799179	-1.05197	0.0219164	3_119938438_119938756	MB_GLU
OK	negbinomial.size	0.0132266	-1.03557	0.0332653	3_119949701_119949967	MB_GLU
OK	negbinomial.size	0.00175214	6.68357	0.00617703	1_176025542_176025988	MB_GLU
OK	negbinomial.size	0.000217662	2.62903	0.00105862	3_120019820_120020595	MB_GLU
OK	negbinomial.size	0.0212772	0.950046	0.0491916	3_120214636_120215591	MB_GLU
OK	negbinomial.size	0.000641455	1.76946	0.00264602	3_120388336_120388538	MB_GLU
OK	negbinomial.size	0.00539852	-4.94079	0.0158535	3_120389091_120389325	MB_GLU
OK	negbinomial.size	0.0153583	5.56848	0.0376293	1_28031491_28031814	MB_GLU
OK	negbinomial.size	2.74096e-06	2.73679	2.50548e-05	3_120489548_120489905	MB_GLU
OK	negbinomial.size	0.00483033	1.13626	0.0144395	3_120532090_120532613	MB_GLU
OK	negbinomial.size	1.47528e-06	1.14997	1.46841e-05	3_120540893_120542622	MB_GLU
OK	negbinomial.size	9.74506e-07	6.25263	1.0234e-05	3_120679500_120679896	MB_GLU
OK	negbinomial.size	4.47517e-05	5.1353	0.000275408	3_120728073_120728530	MB_GLU
OK	negbinomial.size	0.00878672	-0.69596	0.0237078	3_120729815_120730737	MB_GLU
OK	negbinomial.size	0.00138642	1.49704	0.00507558	3_120730758_120731183	MB_GLU
OK	negbinomial.size	2.6941e-05	-5.72891	0.000178861	3_120778877_120779347	MB_GLU
OK	negbinomial.size	0.00969184	1.58445	0.0257327	1_176044035_176044537	MB_GLU
OK	negbinomial.size	1.23851e-11	-2.31705	4.38658e-10	3_120786729_120786948	MB_GLU
OK	negbinomial.size	3.54249e-05	3.71655	0.000225941	3_120855012_120855369	MB_GLU
OK	negbinomial.size	8.95653e-11	7.29572	2.64996e-09	3_120880132_120880534	MB_GLU
OK	negbinomial.size	6.3225e-33	-5.03864	3.26411e-30	3_120886468_120886741	MB_GLU
OK	negbinomial.size	0.00415718	4.95005	0.012734	3_120951442_120952013	MB_GLU
OK	negbinomial.size	1.51249e-07	1.46181	2.02004e-06	1_176046484_176047813	MB_GLU
OK	negbinomial.size	1.71098e-05	0.507899	0.00012142	3_121171129_121172243	MB_GLU
OK	negbinomial.size	0.0210159	0.637227	0.0486943	3_121250552_121251439	MB_GLU
OK	negbinomial.size	0.00116406	0.401041	0.00437828	3_121262206_121263521	MB_GLU
OK	negbinomial.size	0.00516507	1.60463	0.0152756	3_121343929_121344467	MB_GLU
OK	negbinomial.size	0.000214126	-1.70625	0.0010438	3_121350073_121350446	MB_GLU
OK	negbinomial.size	4.94788e-06	2.35913	4.1589e-05	3_121359159_121359480	MB_GLU
OK	negbinomial.size	6.02516e-05	0.939421	0.000355049	3_121389811_121390693	MB_GLU
OK	negbinomial.size	1.38686e-10	-0.549595	3.92099e-09	3_121426073_121427776	MB_GLU
OK	negbinomial.size	0.00562589	1.53948	0.0163975	3_121443747_121444134	MB_GLU
OK	negbinomial.size	0.00287519	-4.98309	0.00935285	3_121470138_121470446	MB_GLU
OK	negbinomial.size	0.00199263	2.25967	0.00688262	1_176085242_176085783	MB_GLU
OK	negbinomial.size	1.0853e-07	2.13	1.51174e-06	3_121489433_121489980	MB_GLU
OK	negbinomial.size	2.46061e-05	2.67962	0.000165516	3_121540193_121540816	MB_GLU
OK	negbinomial.size	0.000157056	2.02495	0.000802833	1_176086237_176086547	MB_GLU
OK	negbinomial.size	3.14774e-06	-1.25538	2.82312e-05	3_121636315_121637029	MB_GLU
OK	negbinomial.size	1.66447e-06	-7.04949	1.6309e-05	3_121671084_121671494	MB_GLU
OK	negbinomial.size	0.00327369	-4.97341	0.0104353	3_121693565_121693738	MB_GLU
OK	negbinomial.size	1.76784e-06	0.770362	1.71768e-05	3_121699998_121701079	MB_GLU
OK	negbinomial.size	1.40794e-05	-1.62975	0.000102742	3_121715669_121716631	MB_GLU
OK	negbinomial.size	0.017716	0.399379	0.0423146	3_121736024_121737179	MB_GLU
OK	negbinomial.size	0.0198585	1.09913	0.046468	3_121762107_121762351	MB_GLU
OK	negbinomial.size	0.00251651	1.0091	0.00837102	1_176098836_176099374	MB_GLU
OK	negbinomial.size	0.00213663	-2.34022	0.00730182	3_121777195_121777500	MB_GLU
OK	negbinomial.size	1.64545e-08	-1.91707	2.85241e-07	3_121777957_121778192	MB_GLU
OK	negbinomial.size	0.0082493	-4.65696	0.0224988	3_121796789_121797221	MB_GLU
OK	negbinomial.size	1.52501e-05	-4.67605	0.000110102	3_121842681_121843023	MB_GLU
OK	negbinomial.size	0.000242926	-4.35279	0.0011627	3_121843781_121844112	MB_GLU
OK	negbinomial.size	5.38176e-06	-4.77124	4.46996e-05	3_121890669_121890829	MB_GLU
OK	negbinomial.size	2.08737e-06	-4.80193	1.98288e-05	3_121906600_121907190	MB_GLU
OK	negbinomial.size	0.0130103	-0.491322	0.0328179	3_121952914_121953403	MB_GLU
OK	negbinomial.size	4.68357e-05	-0.555543	0.000286259	3_121967439_121968301	MB_GLU
OK	negbinomial.size	0.017989	1.50693	0.0428353	3_122026599_122027180	MB_GLU
OK	negbinomial.size	0.000374316	-5.40017	0.00167884	3_122091200_122091665	MB_GLU
OK	negbinomial.size	0.000252881	1.83198	0.00120298	3_122104194_122104892	MB_GLU
OK	negbinomial.size	0.000268732	2.38142	0.00126582	3_122129008_122129491	MB_GLU
OK	negbinomial.size	0.0188289	-4.54247	0.0444595	3_122156172_122156615	MB_GLU
OK	negbinomial.size	0.00142242	2.4112	0.00518773	3_122169725_122170373	MB_GLU
OK	negbinomial.size	9.35793e-11	6.11139	2.75324e-09	1_176124663_176125042	MB_GLU
OK	negbinomial.size	0.00195259	-0.281556	0.00676544	3_122245048_122246360	MB_GLU
OK	negbinomial.size	2.35045e-08	-0.649903	3.90545e-07	3_122274053_122274959	MB_GLU
OK	negbinomial.size	0.000439737	5.16243	0.00192199	3_122282905_122283148	MB_GLU
OK	negbinomial.size	1.59719e-05	-2.49838	0.000114492	3_122283987_122284275	MB_GLU
OK	negbinomial.size	8.38068e-10	0.504204	1.99968e-08	3_122292754_122294605	MB_GLU
OK	negbinomial.size	0.00384806	1.32612	0.0119382	1_176132097_176132953	MB_GLU
OK	negbinomial.size	7.47922e-13	-0.972227	3.32945e-11	3_122301032_122301801	MB_GLU
OK	negbinomial.size	3.31921e-09	-5.24444	6.82384e-08	3_122306906_122307485	MB_GLU
OK	negbinomial.size	0.00219457	0.87402	0.00746758	3_122316335_122317251	MB_GLU
OK	negbinomial.size	3.39043e-08	2.57866	5.41602e-07	3_122364807_122365823	MB_GLU
OK	negbinomial.size	6.10111e-05	2.3241	0.000358727	1_176147170_176147583	MB_GLU
OK	negbinomial.size	2.63832e-07	-4.94504	3.28524e-06	3_122413728_122414344	MB_GLU
OK	negbinomial.size	4.20877e-05	0.828213	0.000261649	3_122419261_122420799	MB_GLU
OK	negbinomial.size	5.70761e-06	0.796262	4.70326e-05	3_122461130_122462892	MB_GLU
OK	negbinomial.size	0.00991567	0.440643	0.0262248	3_122475716_122477053	MB_GLU
OK	negbinomial.size	0.000100774	0.792696	0.000550526	3_122477469_122478422	MB_GLU
OK	negbinomial.size	5.45867e-05	2.73701	0.000326205	1_176156408_176156729	MB_GLU
OK	negbinomial.size	0.0017402	-1.34696	0.00614121	3_122483457_122483891	MB_GLU
OK	negbinomial.size	1.39193e-11	1.311	4.88048e-10	3_122492626_122493959	MB_GLU
OK	negbinomial.size	0.00551283	0.613041	0.0161281	3_122506398_122506932	MB_GLU
OK	negbinomial.size	0.0209146	1.57487	0.0485043	3_122507200_122507527	MB_GLU
OK	negbinomial.size	0.00321382	-2.21329	0.010276	3_122517118_122517363	MB_GLU
OK	negbinomial.size	1.38498e-10	1.21962	3.91622e-09	3_122518256_122519578	MB_GLU
OK	negbinomial.size	0.00588189	-4.91762	0.0170099	3_122528805_122529058	MB_GLU
OK	negbinomial.size	0.0118126	5.55861	0.0303226	3_122543323_122543511	MB_GLU
OK	negbinomial.size	7.52859e-08	2.29792	1.09592e-06	3_122566091_122567063	MB_GLU
OK	negbinomial.size	0.00521506	0.983017	0.015401	3_122590212_122591005	MB_GLU
OK	negbinomial.size	4.22226e-06	2.43765	3.63271e-05	3_122599986_122600533	MB_GLU
OK	negbinomial.size	3.34984e-05	5.48725	0.000215498	3_122601097_122601471	MB_GLU
OK	negbinomial.size	0.000619775	2.15333	0.00257309	3_122611432_122611882	MB_GLU
OK	negbinomial.size	0.00914495	1.37002	0.0245169	3_122612362_122612872	MB_GLU
OK	negbinomial.size	0.00761372	1.50124	0.0210418	3_122621011_122621377	MB_GLU
OK	negbinomial.size	1.85861e-11	-1.32444	6.34683e-10	3_122638503_122639279	MB_GLU
OK	negbinomial.size	4.57614e-05	-1.92582	0.000280751	3_122639299_122639673	MB_GLU
OK	negbinomial.size	0.000409798	-5.36724	0.00181009	3_122722803_122723369	MB_GLU
OK	negbinomial.size	0.00749479	0.711625	0.0207675	3_122729597_122730932	MB_GLU
OK	negbinomial.size	2.67516e-06	1.12613	2.45506e-05	3_122766774_122767662	MB_GLU
OK	negbinomial.size	7.56079e-06	-1.80741	6.0011e-05	3_122814331_122814848	MB_GLU
OK	negbinomial.size	0.0194985	2.33566	0.0457759	3_122835058_122835304	MB_GLU
OK	negbinomial.size	0.0101302	-0.178306	0.0266958	3_122923803_122924797	MB_GLU
OK	negbinomial.size	1.62746e-05	1.28012	0.000116376	1_176213483_176214275	MB_GLU
OK	negbinomial.size	0.011453	2.14239	0.0295537	3_122954987_122955422	MB_GLU
OK	negbinomial.size	0.00079616	2.59232	0.0031749	3_122976382_122976740	MB_GLU
OK	negbinomial.size	0.00596241	0.1581	0.0172005	3_122983684_122985060	MB_GLU
OK	negbinomial.size	1.38662e-05	4.69802	0.00010139	3_122992201_122993089	MB_GLU
OK	negbinomial.size	2.83546e-06	5.91371	2.58104e-05	3_123020705_123021063	MB_GLU
OK	negbinomial.size	1.17309e-06	6.16795	1.20183e-05	3_123062492_123062873	MB_GLU
OK	negbinomial.size	1.17418e-07	1.61908	1.61924e-06	1_176222987_176224281	MB_GLU
OK	negbinomial.size	0.0139051	-5.76396	0.0346756	3_123130639_123131143	MB_GLU
OK	negbinomial.size	0.00268112	1.5772	0.00882143	3_123177541_123177874	MB_GLU
OK	negbinomial.size	0.000516886	-2.08119	0.00220481	3_123203148_123203910	MB_GLU
OK	negbinomial.size	0.00148768	-6.26549	0.00538888	3_123208750_123209031	MB_GLU
OK	negbinomial.size	0.0175353	0.60566	0.0419632	3_123234302_123234727	MB_GLU
OK	negbinomial.size	0.00696418	0.639534	0.0195457	3_123235894_123236646	MB_GLU
OK	negbinomial.size	1.93254e-05	1.27047	0.000134792	3_123264822_123265506	MB_GLU
OK	negbinomial.size	0.000529608	-4.1425	0.00225125	3_123285552_123286068	MB_GLU
OK	negbinomial.size	0.0173187	-1.06311	0.0415307	3_123295853_123296893	MB_GLU
OK	negbinomial.size	8.22046e-14	-2.44939	4.29597e-12	3_123298353_123298568	MB_GLU
OK	negbinomial.size	0.0166825	-5.6428	0.0402763	3_123391040_123391374	MB_GLU
OK	negbinomial.size	2.58864e-13	-0.389959	1.24655e-11	3_123508048_123509305	MB_GLU
OK	negbinomial.size	5.79258e-06	6.02147	4.76159e-05	3_123521243_123521460	MB_GLU
OK	negbinomial.size	2.38646e-05	3.02688	0.000161281	3_123522577_123522839	MB_GLU
OK	negbinomial.size	0.0171192	5.68676	0.0411447	1_176260962_176261171	MB_GLU
OK	negbinomial.size	0.00890293	-1.65114	0.0239746	3_123583321_123583755	MB_GLU
OK	negbinomial.size	0.0196808	-4.59436	0.0461237	3_123700584_123700775	MB_GLU
OK	negbinomial.size	1.31493e-14	1.11745	7.82899e-13	1_176274415_176275826	MB_GLU
OK	negbinomial.size	0.000252659	1.12636	0.00120224	3_123973835_123974439	MB_GLU
OK	negbinomial.size	8.7074e-07	6.32698	9.28894e-06	3_123983762_123983979	MB_GLU
OK	negbinomial.size	6.86035e-07	-1.45282	7.54965e-06	3_124000901_124001445	MB_GLU
OK	negbinomial.size	8.12709e-08	3.49804	1.17243e-06	1_176343905_176344408	MB_GLU
OK	negbinomial.size	6.24368e-06	2.06697	5.08256e-05	3_124067485_124068173	MB_GLU
OK	negbinomial.size	2.54926e-06	2.36546	2.35395e-05	3_124075921_124076439	MB_GLU
OK	negbinomial.size	0.00119823	1.76021	0.00448464	3_124092039_124092663	MB_GLU
OK	negbinomial.size	0.000441514	1.35269	0.00192877	3_124274892_124275427	MB_GLU
OK	negbinomial.size	1.10474e-07	6.07659	1.53524e-06	3_124334443_124334754	MB_GLU
OK	negbinomial.size	4.65399e-05	0.824928	0.000284681	1_176354934_176356158	MB_GLU
OK	negbinomial.size	2.20198e-05	1.73944	0.000150592	3_124335583_124336016	MB_GLU
OK	negbinomial.size	0.00977407	2.14821	0.025916	3_124366817_124367115	MB_GLU
OK	negbinomial.size	0.00463373	-6.02077	0.0139455	3_124608818_124609403	MB_GLU
OK	negbinomial.size	0.00441987	1.3427	0.0134054	3_124661896_124662278	MB_GLU
OK	negbinomial.size	4.20218e-07	6.4299	4.92086e-06	3_124820617_124820866	MB_GLU
OK	negbinomial.size	3.82192e-06	3.10315	3.33241e-05	1_176357501_176357766	MB_GLU
OK	negbinomial.size	0.00756126	2.07172	0.0209207	3_125151895_125152257	MB_GLU
OK	negbinomial.size	0.000239015	7.19792	0.00114719	3_125577376_125577825	MB_GLU
OK	negbinomial.size	0.00389491	-0.650906	0.0120617	3_125683642_125684454	MB_GLU
OK	negbinomial.size	9.67373e-13	5.82716	4.20987e-11	3_125744720_125745243	MB_GLU
OK	negbinomial.size	0.0110303	-2.05776	0.0286416	3_125855601_125856095	MB_GLU
OK	negbinomial.size	0.00271267	-1.50172	0.00890838	3_125858641_125859359	MB_GLU
OK	negbinomial.size	0.0121971	-1.67032	0.0311333	3_125882631_125883701	MB_GLU
OK	negbinomial.size	2.69974e-06	2.70372	2.4731e-05	3_125883783_125883983	MB_GLU
OK	negbinomial.size	0.000374343	2.05297	0.00167892	3_125884407_125885708	MB_GLU
OK	negbinomial.size	0.000101581	-4.49106	0.0005544	3_125889829_125890013	MB_GLU
OK	negbinomial.size	0.00580577	1.59149	0.0168238	3_125898696_125899699	MB_GLU
OK	negbinomial.size	9.37149e-06	-2.06801	7.21553e-05	3_125917913_125918272	MB_GLU
OK	negbinomial.size	8.45424e-06	-5.83514	6.60969e-05	3_125929915_125930186	MB_GLU
OK	negbinomial.size	1.33855e-10	-2.36311	3.79917e-09	3_125969228_125970141	MB_GLU
OK	negbinomial.size	0.00240571	2.44639	0.00805864	3_126015983_126016346	MB_GLU
OK	negbinomial.size	1.62904e-07	-1.10597	2.15472e-06	1_28214252_28214883	MB_GLU
OK	negbinomial.size	0.0041328	1.16791	0.0126736	3_126058543_126058932	MB_GLU
OK	negbinomial.size	7.6451e-06	1.78844	6.05797e-05	3_126188192_126188801	MB_GLU
OK	negbinomial.size	1.71745e-11	3.89884	5.91111e-10	3_126195624_126195961	MB_GLU
OK	negbinomial.size	2.76795e-05	1.52202	0.000183132	3_126245564_126246445	MB_GLU
OK	negbinomial.size	0.00130258	4.63322	0.00481519	3_126254199_126254464	MB_GLU
OK	negbinomial.size	0.00181175	-2.13785	0.00635257	3_126261505_126261854	MB_GLU
OK	negbinomial.size	1.05109e-13	-1.44291	5.39664e-12	3_126363449_126364395	MB_GLU
OK	negbinomial.size	3.13682e-12	2.99267	1.24421e-10	3_126372604_126373043	MB_GLU
OK	negbinomial.size	0.0206643	-1.01991	0.0480265	3_126373826_126374165	MB_GLU
OK	negbinomial.size	5.71259e-05	-0.777821	0.000339238	3_126385047_126385610	MB_GLU
OK	negbinomial.size	0.00954047	-1.18875	0.0254002	3_126400263_126401012	MB_GLU
OK	negbinomial.size	4.31194e-05	5.09086	0.000267005	3_126418705_126419207	MB_GLU
OK	negbinomial.size	7.98974e-07	2.27986	8.62133e-06	3_126467880_126468835	MB_GLU
OK	negbinomial.size	0.0086604	4.64181	0.0234256	3_126475241_126475593	MB_GLU
OK	negbinomial.size	0.000520196	2.50537	0.00221638	3_126491058_126491919	MB_GLU
OK	negbinomial.size	3.76026e-06	6.09642	3.2858e-05	3_126495491_126495728	MB_GLU
OK	negbinomial.size	0.000341315	5.23832	0.00155249	3_126499642_126500046	MB_GLU
OK	negbinomial.size	0.00288602	1.40878	0.00938186	3_126563749_126564182	MB_GLU
OK	negbinomial.size	0.00160692	1.5577	0.00574632	3_126613410_126614077	MB_GLU
OK	negbinomial.size	9.87052e-05	1.62127	0.000540884	3_126614976_126615247	MB_GLU
OK	negbinomial.size	0.00409789	1.06044	0.012585	3_126615498_126615755	MB_GLU
OK	negbinomial.size	0.0175418	-1.53455	0.0419769	3_126630316_126630522	MB_GLU
OK	negbinomial.size	0.000104789	4.74788	0.000569117	3_126632238_126632612	MB_GLU
OK	negbinomial.size	1.15865e-05	1.3491	8.66983e-05	3_126639138_126639714	MB_GLU
OK	negbinomial.size	0.00428165	1.4728	0.0130507	3_126643206_126643742	MB_GLU
OK	negbinomial.size	2.9545e-15	5.90805	1.95158e-13	1_176588831_176589596	MB_GLU
OK	negbinomial.size	0.000241749	5.2605	0.00115808	3_126653339_126654092	MB_GLU
OK	negbinomial.size	0.00363902	0.94099	0.0113967	3_126660289_126661138	MB_GLU
OK	negbinomial.size	0.000904117	0.815869	0.00353456	3_126667611_126668287	MB_GLU
OK	negbinomial.size	4.90013e-06	1.6901	4.12742e-05	3_126668896_126669164	MB_GLU
OK	negbinomial.size	5.64801e-07	2.02416	6.37279e-06	1_176594285_176594688	MB_GLU
OK	negbinomial.size	3.99231e-05	2.98954	0.000250038	3_126693481_126693790	MB_GLU
OK	negbinomial.size	0.00369859	-4.98974	0.0115541	3_126699110_126699369	MB_GLU
OK	negbinomial.size	4.29501e-06	1.35775	3.68432e-05	3_126701059_126701826	MB_GLU
OK	negbinomial.size	0.00220698	-2.69655	0.00750265	3_126717065_126717301	MB_GLU
OK	negbinomial.size	7.42812e-10	-1.40508	1.79444e-08	3_126722996_126723597	MB_GLU
OK	negbinomial.size	0.0183111	0.866443	0.0434547	3_126738449_126739103	MB_GLU
OK	negbinomial.size	0.000226507	4.81043	0.0010956	3_126740133_126740440	MB_GLU
OK	negbinomial.size	0.000652548	5.39751	0.002685	3_126745943_126746397	MB_GLU
OK	negbinomial.size	0.000886462	2.72456	0.00347614	3_126762511_126762760	MB_GLU
OK	negbinomial.size	0.00305889	2.56635	0.00985109	3_126763118_126763427	MB_GLU
OK	negbinomial.size	0.000797585	5.2363	0.0031798	3_126774843_126775420	MB_GLU
OK	negbinomial.size	0.000814162	4.58289	0.00323551	3_126790170_126790520	MB_GLU
OK	negbinomial.size	1.12551e-05	3.40304	8.45609e-05	3_126826320_126826848	MB_GLU
OK	negbinomial.size	0.00800444	5.37099	0.0219451	3_126829423_126829806	MB_GLU
OK	negbinomial.size	0.0109766	1.23703	0.0285299	3_126839835_126840311	MB_GLU
OK	negbinomial.size	0.0161692	-0.558358	0.0392543	3_126847789_126848734	MB_GLU
OK	negbinomial.size	7.74352e-05	2.74359	0.000440126	3_126924204_126924584	MB_GLU
OK	negbinomial.size	0.0116493	1.35957	0.0299785	3_126936386_126936697	MB_GLU
OK	negbinomial.size	0.000700324	4.709	0.0028489	3_126939581_126939856	MB_GLU
OK	negbinomial.size	0.00572435	1.24411	0.0166289	3_126944031_126944381	MB_GLU
OK	negbinomial.size	2.79338e-10	-1.58268	7.39445e-09	3_126978929_126979405	MB_GLU
OK	negbinomial.size	8.0268e-06	-1.44697	6.31933e-05	3_126994186_126994651	MB_GLU
OK	negbinomial.size	0.000514892	1.18997	0.00219774	3_126996886_126997578	MB_GLU
OK	negbinomial.size	2.5804e-10	0.788493	6.8809e-09	3_126997616_126999313	MB_GLU
OK	negbinomial.size	0.00281213	-0.849302	0.00918044	3_127015530_127015878	MB_GLU
OK	negbinomial.size	5.03389e-06	5.81202	4.22014e-05	3_127017323_127018087	MB_GLU
OK	negbinomial.size	2.18667e-08	1.73798	3.6656e-07	3_127027646_127028317	MB_GLU
OK	negbinomial.size	0.00269838	-0.899642	0.00886901	1_176667762_176668236	MB_GLU
OK	negbinomial.size	1.07106e-10	-1.17313	3.11187e-09	3_127034996_127035875	MB_GLU
OK	negbinomial.size	1.07452e-10	2.48403	3.11974e-09	3_127041204_127041986	MB_GLU
OK	negbinomial.size	0.00237851	-1.01537	0.00798284	3_127071411_127071962	MB_GLU
OK	negbinomial.size	5.60832e-07	2.98179	6.33239e-06	3_127076036_127076256	MB_GLU
OK	negbinomial.size	0.0191403	6.07009	0.0450774	3_127082662_127082987	MB_GLU
OK	negbinomial.size	0.000679556	1.52019	0.00277778	3_127084160_127084788	MB_GLU
OK	negbinomial.size	3.2655e-07	-1.67696	3.96014e-06	3_127093661_127093901	MB_GLU
OK	negbinomial.size	0.00886232	-0.854231	0.0238823	3_127107405_127107702	MB_GLU
OK	negbinomial.size	0.00113881	1.05002	0.0042974	3_127107731_127108549	MB_GLU
OK	negbinomial.size	1.02044e-09	-2.03649	2.38466e-08	3_127118892_127119134	MB_GLU
OK	negbinomial.size	1.02126e-10	-2.11989	2.97877e-09	3_127124615_127125362	MB_GLU
OK	negbinomial.size	0.012724	-1.62834	0.0322302	3_127130965_127131258	MB_GLU
OK	negbinomial.size	0.000624712	-1.73597	0.00259055	3_127139427_127139975	MB_GLU
OK	negbinomial.size	0.00268406	-1.22788	0.00882993	3_127153547_127154162	MB_GLU
OK	negbinomial.size	0.00438499	1.7314	0.0133148	3_127155238_127155654	MB_GLU
OK	negbinomial.size	4.74349e-06	-1.02384	4.0108e-05	3_127155954_127156552	MB_GLU
OK	negbinomial.size	0.00155931	-0.91102	0.00560682	3_127172753_127173512	MB_GLU
OK	negbinomial.size	0.00842562	-0.961176	0.0228933	3_127177799_127178075	MB_GLU
OK	negbinomial.size	0.0030349	3.0984	0.00978459	3_127179377_127179922	MB_GLU
OK	negbinomial.size	0.00604516	1.34591	0.0173954	3_127184261_127184553	MB_GLU
OK	negbinomial.size	9.10539e-07	5.67388	9.64949e-06	3_127185098_127185461	MB_GLU
OK	negbinomial.size	0.000108271	1.72843	0.000585004	3_127208800_127209373	MB_GLU
OK	negbinomial.size	3.65135e-05	2.63868	0.000231807	3_127211447_127211710	MB_GLU
OK	negbinomial.size	1.36525e-06	5.88193	1.37112e-05	3_127219536_127219923	MB_GLU
OK	negbinomial.size	4.5198e-07	0.568087	5.2387e-06	3_127224906_127226932	MB_GLU
OK	negbinomial.size	0.000199996	5.72816	0.000984361	1_176706300_176706518	MB_GLU
OK	negbinomial.size	0.000426943	1.80787	0.00187402	3_127267862_127268176	MB_GLU
OK	negbinomial.size	0.0207146	1.38282	0.0481264	3_127289388_127289614	MB_GLU
OK	negbinomial.size	8.51446e-06	2.1525	6.64988e-05	3_127302028_127302324	MB_GLU
OK	negbinomial.size	0.00138304	2.30431	0.00506584	3_127325541_127325990	MB_GLU
OK	negbinomial.size	0.00163582	-1.24964	0.00583212	3_127345998_127346543	MB_GLU
OK	negbinomial.size	0.000936252	-1.2289	0.00364046	3_127355285_127355961	MB_GLU
OK	negbinomial.size	0.00457539	2.29209	0.0137971	3_127371918_127372335	MB_GLU
OK	negbinomial.size	7.108e-11	1.95847	2.14928e-09	3_127375887_127376834	MB_GLU
OK	negbinomial.size	2.94848e-23	-2.37813	5.81345e-21	3_127376931_127377247	MB_GLU
OK	negbinomial.size	0.00747683	-0.669026	0.0207257	3_127386995_127387453	MB_GLU
OK	negbinomial.size	0.000331486	-3.03801	0.00151455	3_127390944_127391279	MB_GLU
OK	negbinomial.size	8.48958e-07	5.86356	9.0887e-06	1_28349284_28349540	MB_GLU
OK	negbinomial.size	0.000280166	0.993557	0.00131162	3_127407530_127408080	MB_GLU
OK	negbinomial.size	2.22603e-07	-0.521863	2.83317e-06	3_127408461_127409775	MB_GLU
OK	negbinomial.size	0.00416807	1.31328	0.0127614	3_127446420_127446893	MB_GLU
OK	negbinomial.size	0.012704	5.51717	0.0321895	3_127473599_127473792	MB_GLU
OK	negbinomial.size	1.58611e-05	-2.23906	0.00011383	3_127478420_127478648	MB_GLU
OK	negbinomial.size	0.0012223	-0.775573	0.00456297	3_127485135_127485842	MB_GLU
OK	negbinomial.size	0.000930031	-5.23372	0.00361986	3_127527632_127528221	MB_GLU
OK	negbinomial.size	3.30521e-05	5.5515	0.000213052	1_176769850_176770278	MB_GLU
OK	negbinomial.size	0.00375664	-5.00978	0.0117013	3_127805802_127806370	MB_GLU
OK	negbinomial.size	0.0135507	-4.14964	0.0339458	3_127868035_127868613	MB_GLU
OK	negbinomial.size	0.00449718	1.3039	0.0136022	3_127895590_127895835	MB_GLU
OK	negbinomial.size	0.0037624	5.12493	0.0117157	3_127913889_127914334	MB_GLU
OK	negbinomial.size	2.26599e-07	6.45749	2.87602e-06	3_127920985_127921219	MB_GLU
OK	negbinomial.size	0.0014015	1.2957	0.00512249	3_127949018_127949376	MB_GLU
OK	negbinomial.size	0.016353	-1.32359	0.0396129	3_127965847_127966075	MB_GLU
OK	negbinomial.size	0.000405176	5.10911	0.00179342	3_128115786_128116116	MB_GLU
OK	negbinomial.size	0.000725907	-0.842661	0.00293719	3_128520215_128520800	MB_GLU
OK	negbinomial.size	2.89061e-08	-1.77466	4.69637e-07	3_128546265_128546882	MB_GLU
OK	negbinomial.size	2.73319e-05	2.48072	0.000181119	3_128564973_128565433	MB_GLU
OK	negbinomial.size	0.000392095	-4.15072	0.00174513	3_128752968_128753248	MB_GLU
OK	negbinomial.size	0.000604581	-5.24244	0.00251934	3_128971650_128971967	MB_GLU
OK	negbinomial.size	0.00114114	1.58939	0.00430488	3_129199764_129200186	MB_GLU
OK	negbinomial.size	1.41677e-07	-1.17915	1.90817e-06	3_129204516_129205008	MB_GLU
OK	negbinomial.size	1.62115e-09	-0.310196	3.60509e-08	1_176813157_176815089	MB_GLU
OK	negbinomial.size	0.00161138	-5.07726	0.00575946	3_129239044_129239474	MB_GLU
OK	negbinomial.size	0.0160046	-5.68972	0.0389208	3_129286975_129287345	MB_GLU
OK	negbinomial.size	0.00847948	0.96074	0.0230165	3_129308063_129308554	MB_GLU
OK	negbinomial.size	0.00053767	2.50832	0.00228042	1_176827766_176828151	MB_GLU
OK	negbinomial.size	0.000147397	5.25348	0.000760526	3_129332319_129332588	MB_GLU
OK	negbinomial.size	0.00263927	4.90509	0.00870815	3_129479791_129480108	MB_GLU
OK	negbinomial.size	0.000106347	1.98653	0.000576223	3_129480142_129481124	MB_GLU
OK	negbinomial.size	0.00590809	5.415	0.0170742	3_129562280_129562649	MB_GLU
OK	negbinomial.size	0.00115647	5.21143	0.0043541	3_129608774_129609067	MB_GLU
OK	negbinomial.size	0.000267962	-0.933482	0.00126299	3_129612574_129613032	MB_GLU
OK	negbinomial.size	0.00777711	2.54085	0.0214209	3_129617931_129618133	MB_GLU
OK	negbinomial.size	1.861e-10	-2.59329	5.11838e-09	3_129624348_129624999	MB_GLU
OK	negbinomial.size	0.0061357	1.87027	0.0176113	1_176844041_176844934	MB_GLU
OK	negbinomial.size	0.00606575	-0.488605	0.0174427	3_129639908_129641249	MB_GLU
OK	negbinomial.size	4.03152e-13	-3.13484	1.88088e-11	3_129649408_129650480	MB_GLU
OK	negbinomial.size	0.000424424	-1.17452	0.00186457	3_129680363_129680565	MB_GLU
OK	negbinomial.size	1.75679e-05	-1.27746	0.000124158	3_129682180_129682675	MB_GLU
OK	negbinomial.size	1.40638e-06	1.95492	1.40747e-05	3_129754787_129755586	MB_GLU
OK	negbinomial.size	0.000111794	2.71767	0.000601138	3_129793176_129793553	MB_GLU
OK	negbinomial.size	0.00523908	-0.489488	0.0154614	3_129900920_129902138	MB_GLU
OK	negbinomial.size	0.00554836	-2.14613	0.016213	1_176855366_176855974	MB_GLU
OK	negbinomial.size	7.12502e-08	-5.21475	1.04438e-06	3_129950739_129951091	MB_GLU
OK	negbinomial.size	5.2181e-05	-1.2621	0.000313642	3_129970928_129971172	MB_GLU
OK	negbinomial.size	4.13921e-06	-1.34856	3.57254e-05	3_129981988_129982393	MB_GLU
OK	negbinomial.size	0.0160825	-4.56911	0.0390754	3_129986588_129986851	MB_GLU
OK	negbinomial.size	2.6147e-06	1.94303	2.40577e-05	3_129994110_129994494	MB_GLU
OK	negbinomial.size	6.9289e-05	0.929859	0.000400225	3_129997970_129999240	MB_GLU
OK	negbinomial.size	0.00438395	1.25504	0.0133128	3_130127953_130128200	MB_GLU
OK	negbinomial.size	0.00015087	-5.58672	0.000775627	3_130193394_130193828	MB_GLU
OK	negbinomial.size	0.000192606	2.59396	0.000953296	3_130210638_130210936	MB_GLU
OK	negbinomial.size	1.16257e-07	6.8708	1.60493e-06	3_130221319_130221664	MB_GLU
OK	negbinomial.size	0.000203209	-1.80924	0.000998121	3_130278331_130278633	MB_GLU
OK	negbinomial.size	2.7143e-12	1.50089	1.09185e-10	3_130282872_130283960	MB_GLU
OK	negbinomial.size	4.94931e-06	2.30456	4.15982e-05	3_130289393_130289925	MB_GLU
OK	negbinomial.size	9.32428e-05	2.26166	0.000515429	3_130303747_130304131	MB_GLU
OK	negbinomial.size	4.85048e-06	1.54252	4.09228e-05	3_130310488_130311182	MB_GLU
OK	negbinomial.size	0.0025736	-2.44894	0.00852617	3_130320296_130320783	MB_GLU
OK	negbinomial.size	0.000383031	1.99266	0.00171132	3_130328021_130328423	MB_GLU
OK	negbinomial.size	0.000267221	-0.952467	0.00126013	3_130337926_130338255	MB_GLU
OK	negbinomial.size	4.37552e-13	-5.54543	2.03171e-11	3_130465434_130465732	MB_GLU
OK	negbinomial.size	0.00733196	1.70664	0.0203944	1_176925027_176925395	MB_GLU
OK	negbinomial.size	7.35623e-07	-2.1666	8.01711e-06	3_130583232_130583555	MB_GLU
OK	negbinomial.size	0.002684	-5.1343	0.00882988	3_130617301_130617853	MB_GLU
OK	negbinomial.size	0.0023954	1.34083	0.00803032	3_130646270_130646546	MB_GLU
OK	negbinomial.size	9.17101e-05	1.9814	0.000508103	3_130649575_130650030	MB_GLU
OK	negbinomial.size	3.27878e-08	6.794	5.25649e-07	3_130659316_130659545	MB_GLU
OK	negbinomial.size	0.014622	0.747736	0.0361262	1_3299464_3300064	MB_GLU
OK	negbinomial.size	0.000655034	5.8472	0.00269355	3_130692099_130692373	MB_GLU
OK	negbinomial.size	0.0117612	0.922669	0.0302141	3_130694275_130694616	MB_GLU
OK	negbinomial.size	3.00099e-05	3.50559	0.000196233	3_130709998_130710219	MB_GLU
OK	negbinomial.size	0.000257872	1.7249	0.00122274	3_130714686_130715454	MB_GLU
OK	negbinomial.size	0.0140553	-0.934971	0.0349835	1_176929811_176930037	MB_GLU
OK	negbinomial.size	6.23005e-05	1.34501	0.000365083	3_130737231_130738037	MB_GLU
OK	negbinomial.size	0.0195157	1.3859	0.045811	3_130758233_130758662	MB_GLU
OK	negbinomial.size	1.18958e-14	2.1282	7.12592e-13	3_130803877_130804684	MB_GLU
OK	negbinomial.size	0.000204553	-5.46516	0.00100384	3_130873983_130874438	MB_GLU
OK	negbinomial.size	0.00343931	-1.06524	0.0108754	3_130899856_130900494	MB_GLU
OK	negbinomial.size	5.51193e-10	3.63196	1.36913e-08	3_130912247_130912720	MB_GLU
OK	negbinomial.size	2.49253e-05	5.9493	0.000167313	3_130913910_130914348	MB_GLU
OK	negbinomial.size	3.3564e-06	-4.77498	2.98191e-05	1_176934508_176934864	MB_GLU
OK	negbinomial.size	0.0155388	5.39758	0.0379805	3_130957109_130957598	MB_GLU
OK	negbinomial.size	1.24969e-08	2.80434	2.22752e-07	3_130963007_130963388	MB_GLU
OK	negbinomial.size	1.97851e-05	2.5881	0.000137509	3_130963475_130963757	MB_GLU
OK	negbinomial.size	9.54803e-05	5.50469	0.000525861	3_131018155_131018344	MB_GLU
OK	negbinomial.size	0.00800698	1.18411	0.0219509	1_176937475_176937907	MB_GLU
OK	negbinomial.size	1.36821e-05	1.16408	0.000100216	3_131084780_131085496	MB_GLU
OK	negbinomial.size	7.68728e-05	1.55178	0.000437272	3_131094020_131094890	MB_GLU
OK	negbinomial.size	0.014263	-5.75603	0.0354011	3_131103650_131104245	MB_GLU
OK	negbinomial.size	1.96087e-21	2.33107	3.04341e-19	3_131105864_131106648	MB_GLU
OK	negbinomial.size	2.38669e-10	3.1038	6.41229e-09	3_131108021_131108299	MB_GLU
OK	negbinomial.size	8.7335e-12	3.65476	3.17936e-10	3_131109327_131109592	MB_GLU
OK	negbinomial.size	3.59961e-24	2.64414	7.98845e-22	3_131109756_131110605	MB_GLU
OK	negbinomial.size	5.62994e-06	1.25751	4.64737e-05	3_131112031_131112456	MB_GLU
OK	negbinomial.size	0.00759211	1.85764	0.0209907	3_131124354_131124643	MB_GLU
OK	negbinomial.size	0.00971123	1.37636	0.0257751	3_131126916_131127474	MB_GLU
OK	negbinomial.size	0.00135668	6.76332	0.0049826	3_131127879_131128372	MB_GLU
OK	negbinomial.size	7.27651e-09	0.954653	1.37645e-07	3_131136350_131137579	MB_GLU
OK	negbinomial.size	1.76288e-12	2.68315	7.35529e-11	3_131139546_131139913	MB_GLU
OK	negbinomial.size	9.53375e-05	1.21203	0.000525217	3_131155129_131156624	MB_GLU
OK	negbinomial.size	0.0116426	0.716531	0.0299664	3_131178659_131179222	MB_GLU
OK	negbinomial.size	7.32119e-09	3.51028	1.38344e-07	3_131180622_131181290	MB_GLU
OK	negbinomial.size	3.40013e-07	5.47919	4.10262e-06	3_131182273_131182788	MB_GLU
OK	negbinomial.size	0.00021073	1.71204	0.00102972	3_131190077_131190415	MB_GLU
OK	negbinomial.size	0.00121093	1.08134	0.00452681	3_131195915_131196534	MB_GLU
OK	negbinomial.size	6.41503e-06	2.88384	5.20479e-05	3_131200185_131200562	MB_GLU
OK	negbinomial.size	0.00509471	0.749599	0.0151012	3_131285632_131286502	MB_GLU
OK	negbinomial.size	3.22792e-06	1.9371	2.88515e-05	3_131334339_131335412	MB_GLU
OK	negbinomial.size	3.6628e-05	5.65783	0.000232399	3_131471373_131471575	MB_GLU
OK	negbinomial.size	9.24783e-10	-6.47079	2.18112e-08	1_176975389_176975744	MB_GLU
OK	negbinomial.size	9.62566e-44	-0.695678	1.32055e-40	3_131564307_131565220	MB_GLU
OK	negbinomial.size	0.000883408	1.52039	0.00346611	3_131576730_131577195	MB_GLU
OK	negbinomial.size	0.000186927	-2.51435	0.000929808	3_131588114_131588545	MB_GLU
OK	negbinomial.size	0.0020922	-2.3439	0.00717321	3_131606151_131606694	MB_GLU
OK	negbinomial.size	0.000117171	5.85836	0.000625476	1_28373799_28374177	MB_GLU
OK	negbinomial.size	0.00497679	-0.865787	0.0148101	3_131612564_131613104	MB_GLU
OK	negbinomial.size	0.0100059	5.98173	0.0264227	3_131619205_131619570	MB_GLU
OK	negbinomial.size	0.00665879	0.643636	0.0188423	3_131637930_131638961	MB_GLU
OK	negbinomial.size	1.24965e-08	-1.71322	2.22752e-07	3_131642819_131643227	MB_GLU
OK	negbinomial.size	6.47552e-07	-1.44734	7.17689e-06	1_176979215_176979439	MB_GLU
OK	negbinomial.size	0.000140866	2.74951	0.000731867	3_131661724_131662106	MB_GLU
OK	negbinomial.size	8.10242e-10	-3.44854	1.94226e-08	3_131690595_131691003	MB_GLU
OK	negbinomial.size	1.15756e-06	2.67176	1.18804e-05	3_131762513_131762895	MB_GLU
OK	negbinomial.size	0.00114121	1.25146	0.00430508	1_176980827_176981094	MB_GLU
OK	negbinomial.size	0.000928176	5.3903	0.00361368	3_131794825_131795114	MB_GLU
OK	negbinomial.size	0.00329064	1.68542	0.0104801	3_131810795_131811120	MB_GLU
OK	negbinomial.size	0.000104987	0.937917	0.000570023	3_131893059_131894020	MB_GLU
OK	negbinomial.size	2.83854e-05	-1.71686	0.000187139	3_131914357_131914628	MB_GLU
OK	negbinomial.size	0.00348296	0.598305	0.0109905	3_131919524_131920489	MB_GLU
OK	negbinomial.size	8.17033e-07	-2.71231	8.78623e-06	1_176984777_176985494	MB_GLU
OK	negbinomial.size	9.43584e-05	5.36897	0.000520525	3_131961612_131961926	MB_GLU
OK	negbinomial.size	0.000394239	-0.855644	0.00175296	3_131963080_131963638	MB_GLU
OK	negbinomial.size	2.50727e-07	-5.05129	3.14342e-06	3_132035536_132035854	MB_GLU
OK	negbinomial.size	0.00144524	-0.839369	0.0052597	3_132084154_132084507	MB_GLU
OK	negbinomial.size	8.84666e-07	2.93618	9.40936e-06	3_132109356_132109763	MB_GLU
OK	negbinomial.size	1.38704e-07	2.21683	1.87457e-06	3_132158868_132159266	MB_GLU
OK	negbinomial.size	0.00167631	4.37332	0.00595332	3_132180604_132180822	MB_GLU
OK	negbinomial.size	0.00684701	0.281497	0.0192734	3_132683249_132684554	MB_GLU
OK	negbinomial.size	0.00663387	1.76218	0.0187888	3_132735488_132736003	MB_GLU
OK	negbinomial.size	9.77698e-05	-1.27174	0.000536467	1_176989091_176989440	MB_GLU
OK	negbinomial.size	0.00162534	-1.03995	0.00580065	3_132747225_132747791	MB_GLU
OK	negbinomial.size	1.44467e-05	3.17817	0.000105067	3_132795647_132795953	MB_GLU
OK	negbinomial.size	0.000347209	-2.11415	0.00157516	3_132797029_132797315	MB_GLU
OK	negbinomial.size	0.00685071	1.45676	0.0192819	3_132800516_132801210	MB_GLU
OK	negbinomial.size	3.29593e-06	-2.83263	2.93628e-05	3_132870001_132870333	MB_GLU
OK	negbinomial.size	2.1815e-08	-2.27452	3.65944e-07	1_176990559_176990945	MB_GLU
OK	negbinomial.size	3.84863e-07	2.76817	4.56048e-06	3_132873699_132873909	MB_GLU
OK	negbinomial.size	1.69353e-10	3.67897	4.69531e-09	3_132880744_132881398	MB_GLU
OK	negbinomial.size	0.00376822	1.51452	0.0117309	3_132940138_132940513	MB_GLU
OK	negbinomial.size	8.50944e-09	-0.89881	1.58297e-07	3_132949189_132950344	MB_GLU
OK	negbinomial.size	4.20374e-05	6.16761	0.000261386	3_133006960_133007434	MB_GLU
OK	negbinomial.size	0.00274894	4.78337	0.00900893	3_133137291_133137626	MB_GLU
OK	negbinomial.size	3.63253e-11	2.91763	1.17037e-09	3_133167949_133168385	MB_GLU
OK	negbinomial.size	0.0053872	1.12659	0.0158255	1_176998771_176999305	MB_GLU
OK	negbinomial.size	5.09949e-11	3.89171	1.58849e-09	3_133196789_133197179	MB_GLU
OK	negbinomial.size	0.00045182	4.78721	0.001967	3_133224189_133224590	MB_GLU
OK	negbinomial.size	0.0179814	-5.70289	0.0428229	3_133236574_133237021	MB_GLU
OK	negbinomial.size	2.48298e-14	1.48244	1.42224e-12	3_133243889_133245011	MB_GLU
OK	negbinomial.size	0.00100657	-0.331412	0.00387033	3_133309757_133311049	MB_GLU
OK	negbinomial.size	3.22655e-06	5.36338	2.88444e-05	3_133311836_133312123	MB_GLU
OK	negbinomial.size	0.00606371	-0.823372	0.0174378	1_177004188_177004700	MB_GLU
OK	negbinomial.size	0.0074387	-4.63832	0.0206429	3_133330948_133331384	MB_GLU
OK	negbinomial.size	1.97819e-09	-1.10142	4.31111e-08	3_133338861_133339741	MB_GLU
OK	negbinomial.size	4.57728e-09	5.59588	9.10914e-08	3_133429898_133430136	MB_GLU
OK	negbinomial.size	0.0215562	1.46415	0.0497128	3_133461651_133462017	MB_GLU
OK	negbinomial.size	0.000694374	5.37823	0.00282845	3_133486576_133486908	MB_GLU
OK	negbinomial.size	0.00054193	-5.35372	0.00229557	3_133507731_133508118	MB_GLU
OK	negbinomial.size	4.92104e-06	-0.689916	4.14112e-05	1_177010747_177012099	MB_GLU
OK	negbinomial.size	0.0124038	1.16245	0.031561	3_133526794_133527236	MB_GLU
OK	negbinomial.size	0.000547433	7.0114	0.00231488	3_133535301_133535690	MB_GLU
OK	negbinomial.size	9.73542e-05	-0.325438	0.000534541	3_133543850_133545254	MB_GLU
OK	negbinomial.size	3.14981e-12	1.35602	1.24857e-10	3_133600346_133601485	MB_GLU
OK	negbinomial.size	2.10288e-06	1.46742	1.99588e-05	3_133614132_133615240	MB_GLU
OK	negbinomial.size	0.00235854	0.778684	0.00792666	3_133626525_133627298	MB_GLU
OK	negbinomial.size	0.000858222	0.990813	0.00338288	1_177013477_177014106	MB_GLU
OK	negbinomial.size	5.64446e-05	1.01363	0.000335731	3_133875941_133877459	MB_GLU
OK	negbinomial.size	0.000732417	1.75916	0.00295977	3_134016686_134016957	MB_GLU
OK	negbinomial.size	3.27999e-05	-5.65001	0.000211683	3_134054628_134055001	MB_GLU
OK	negbinomial.size	0.0211852	-5.62325	0.0490206	3_134058476_134058967	MB_GLU
OK	negbinomial.size	0.00234957	6.88748	0.0079022	3_134134775_134135195	MB_GLU
OK	negbinomial.size	0.000267816	5.38817	0.00126251	3_134145201_134145747	MB_GLU
OK	negbinomial.size	1.93291e-17	1.40049	1.73946e-15	3_134146060_134147474	MB_GLU
OK	negbinomial.size	8.10839e-06	2.14046	6.37589e-05	3_134178433_134179360	MB_GLU
OK	negbinomial.size	0.00342175	2.2078	0.0108288	3_134189458_134190157	MB_GLU
OK	negbinomial.size	0.000214991	-1.93958	0.00104733	1_177022869_177023229	MB_GLU
OK	negbinomial.size	0.000155175	-5.56877	0.000794805	3_134201371_134201731	MB_GLU
OK	negbinomial.size	8.78957e-11	0.856359	2.60556e-09	3_134235670_134236609	MB_GLU
OK	negbinomial.size	2.12333e-13	0.70361	1.03828e-11	3_134238898_134241129	MB_GLU
OK	negbinomial.size	0.0115074	-1.3021	0.0296717	3_134268430_134268657	MB_GLU
OK	negbinomial.size	0.0106467	-1.00373	0.0278193	3_134281829_134282600	MB_GLU
OK	negbinomial.size	5.45746e-13	1.44638	2.48874e-11	3_134302309_134303650	MB_GLU
OK	negbinomial.size	0.000179624	1.40501	0.000899275	3_134306547_134307094	MB_GLU
OK	negbinomial.size	0.00561595	1.20882	0.0163739	3_134307505_134307932	MB_GLU
OK	negbinomial.size	1.33881e-13	1.73614	6.74329e-12	3_134330390_134332342	MB_GLU
OK	negbinomial.size	0.0168216	1.60136	0.0405457	3_134605200_134605463	MB_GLU
OK	negbinomial.size	3.55275e-13	2.21889	1.66823e-11	3_134629366_134630412	MB_GLU
OK	negbinomial.size	0.000339334	2.63218	0.00154454	3_134664370_134664739	MB_GLU
OK	negbinomial.size	7.07447e-10	1.13581	1.71683e-08	3_134828638_134830414	MB_GLU
OK	negbinomial.size	0.000336179	-5.46781	0.00153231	3_134850162_134850554	MB_GLU
OK	negbinomial.size	0.0116848	1.83343	0.030053	3_134923875_134924342	MB_GLU
OK	negbinomial.size	0.00221802	4.87027	0.00753415	3_134980148_134980353	MB_GLU
OK	negbinomial.size	2.34129e-05	1.57662	0.000158698	3_134997335_134997976	MB_GLU
OK	negbinomial.size	3.18121e-05	1.79929	0.000206313	3_135155516_135155909	MB_GLU
OK	negbinomial.size	0.00630094	5.88283	0.018005	3_135238433_135238741	MB_GLU
OK	negbinomial.size	0.00317074	1.33099	0.0101556	3_135245695_135245988	MB_GLU
OK	negbinomial.size	0.000242664	2.61974	0.00116186	3_135263156_135263443	MB_GLU
OK	negbinomial.size	0.00917085	0.844531	0.0245736	3_135290186_135290566	MB_GLU
OK	negbinomial.size	0.0006069	-0.763896	0.0025275	3_135293507_135294191	MB_GLU
OK	negbinomial.size	0.018156	-1.24303	0.0431503	3_135314396_135315374	MB_GLU
OK	negbinomial.size	0.000327935	2.28493	0.00150049	3_135324525_135324824	MB_GLU
OK	negbinomial.size	0.0164893	-5.64693	0.0398834	3_135400720_135401104	MB_GLU
OK	negbinomial.size	0.0122687	-0.685306	0.0312808	3_135402218_135403120	MB_GLU
OK	negbinomial.size	5.35676e-05	5.50576	0.000320944	1_177050365_177050817	MB_GLU
OK	negbinomial.size	4.73739e-07	-0.202201	5.45866e-06	3_135437748_135439367	MB_GLU
OK	negbinomial.size	4.15649e-06	0.576272	3.58568e-05	3_135485159_135486711	MB_GLU
OK	negbinomial.size	5.74625e-05	2.45079	0.000340856	3_135502221_135502578	MB_GLU
OK	negbinomial.size	0.0214913	1.27613	0.0495956	1_177051245_177051500	MB_GLU
OK	negbinomial.size	1.5834e-14	-2.87605	9.31439e-13	3_135516876_135517512	MB_GLU
OK	negbinomial.size	0.0143411	2.28153	0.0355609	3_135519197_135519711	MB_GLU
OK	negbinomial.size	0.0130788	-2.18895	0.032959	3_135559847_135560373	MB_GLU
OK	negbinomial.size	0.00476046	6.01087	0.0142621	3_135581123_135581519	MB_GLU
OK	negbinomial.size	0.00761119	-1.54181	0.0210358	1_177082365_177082572	MB_GLU
OK	negbinomial.size	4.17018e-06	1.73946	3.59471e-05	3_135581691_135582046	MB_GLU
OK	negbinomial.size	0.014661	0.73542	0.0362063	3_135594110_135594754	MB_GLU
OK	negbinomial.size	0.000101962	3.12888	0.000556164	3_135602345_135602609	MB_GLU
OK	negbinomial.size	0.000169622	0.752936	0.000856481	3_135609962_135610763	MB_GLU
OK	negbinomial.size	0.000639865	5.5063	0.00264012	3_135637228_135637582	MB_GLU
OK	negbinomial.size	0.00152342	-5.11046	0.00549774	3_135672876_135673187	MB_GLU
OK	negbinomial.size	0.0106126	-5.84434	0.0277489	3_135679819_135680259	MB_GLU
OK	negbinomial.size	0.00692397	5.00736	0.0194517	3_135719620_135719944	MB_GLU
OK	negbinomial.size	0.00030894	2.77676	0.00142686	3_135755637_135756116	MB_GLU
OK	negbinomial.size	0.0099851	0.516203	0.0263764	3_135825485_135827138	MB_GLU
OK	negbinomial.size	0.000213619	-5.47461	0.00104187	3_135852145_135852467	MB_GLU
OK	negbinomial.size	0.000902857	1.05437	0.00353027	3_135862393_135863694	MB_GLU
OK	negbinomial.size	0.00850942	-5.85849	0.0230838	3_135921224_135921651	MB_GLU
OK	negbinomial.size	6.83933e-46	-3.24019	1.11813e-42	3_135972388_135972726	MB_GLU
OK	negbinomial.size	1.11283e-06	5.91527	1.14819e-05	3_135990703_135991210	MB_GLU
OK	negbinomial.size	0.000397101	1.81775	0.00176357	3_135994372_135994635	MB_GLU
OK	negbinomial.size	5.57457e-07	6.02358	6.29862e-06	3_136114294_136114769	MB_GLU
OK	negbinomial.size	2.04752e-09	5.71947	4.43999e-08	3_136131560_136132177	MB_GLU
OK	negbinomial.size	5.72637e-05	2.21654	0.000339909	3_136171132_136171511	MB_GLU
OK	negbinomial.size	0.000432295	1.02514	0.00189402	3_136186624_136187382	MB_GLU
OK	negbinomial.size	5.68655e-06	5.84578	4.68759e-05	3_136199274_136199736	MB_GLU
OK	negbinomial.size	0.00957773	2.40467	0.0254857	1_177110567_177110890	MB_GLU
OK	negbinomial.size	7.14486e-07	5.09813	7.81758e-06	3_136308930_136309440	MB_GLU
OK	negbinomial.size	8.15904e-06	-4.56538	6.40827e-05	3_136325740_136326391	MB_GLU
OK	negbinomial.size	3.48146e-09	-1.73951	7.12645e-08	3_136369448_136369843	MB_GLU
OK	negbinomial.size	0.00474206	0.996966	0.0142162	3_136453023_136453593	MB_GLU
OK	negbinomial.size	0.00809587	-1.86396	0.0221537	3_136657565_136657812	MB_GLU
OK	negbinomial.size	0.0114957	-1.31798	0.0296485	3_136684329_136684781	MB_GLU
OK	negbinomial.size	0.00288754	2.29066	0.0093854	1_177122852_177123168	MB_GLU
OK	negbinomial.size	0.000765908	-5.36247	0.00307331	3_136710441_136710850	MB_GLU
OK	negbinomial.size	0.010079	0.940497	0.026583	3_136716180_136716509	MB_GLU
OK	negbinomial.size	0.000545932	-5.31619	0.00230983	3_136776629_136777312	MB_GLU
OK	negbinomial.size	0.000911072	-1.84361	0.0035575	3_136778089_136778523	MB_GLU
OK	negbinomial.size	0.00108467	-1.07973	0.00412383	3_136785979_136786330	MB_GLU
OK	negbinomial.size	5.45e-05	-1.23985	0.000325775	3_136791982_136792139	MB_GLU
OK	negbinomial.size	5.12762e-06	2.03404	4.2892e-05	3_136798623_136799057	MB_GLU
OK	negbinomial.size	0.000891845	-4.01575	0.00349429	1_177131851_177132507	MB_GLU
OK	negbinomial.size	0.0154507	-0.554309	0.0378059	3_136833371_136834295	MB_GLU
OK	negbinomial.size	0.00238134	1.97069	0.00799056	3_136843443_136843821	MB_GLU
OK	negbinomial.size	0.0180787	2.27788	0.0430031	1_28476476_28476886	MB_GLU
OK	negbinomial.size	0.00252695	1.73155	0.00840057	3_136878470_136878945	MB_GLU
OK	negbinomial.size	0.0132771	1.90982	0.0333761	3_136905301_136905613	MB_GLU
OK	negbinomial.size	0.00562114	-1.03109	0.016387	3_136911406_136911975	MB_GLU
OK	negbinomial.size	0.00822907	-0.968933	0.0224512	3_136931584_136931878	MB_GLU
OK	negbinomial.size	0.00332301	5.04427	0.0105672	1_177140528_177140862	MB_GLU
OK	negbinomial.size	0.00926176	5.2905	0.0247796	3_136946668_136947101	MB_GLU
OK	negbinomial.size	0.00276392	1.45116	0.00904969	3_136995364_136996196	MB_GLU
OK	negbinomial.size	0.00720568	1.42339	0.020101	3_137032864_137033130	MB_GLU
OK	negbinomial.size	0.0010553	1.21139	0.00402872	1_177150348_177150871	MB_GLU
OK	negbinomial.size	0.00240311	-0.931181	0.00805149	3_137100728_137101015	MB_GLU
OK	negbinomial.size	5.92265e-15	-1.76785	3.72768e-13	3_137110476_137110872	MB_GLU
OK	negbinomial.size	9.20961e-05	2.94197	0.000509938	3_137166160_137166550	MB_GLU
OK	negbinomial.size	1.70979e-06	-1.06015	1.6693e-05	3_137211417_137212053	MB_GLU
OK	negbinomial.size	0.000112279	-2.71885	0.000603352	3_137293013_137293331	MB_GLU
OK	negbinomial.size	1.06433e-13	-1.53472	5.45744e-12	3_137415294_137415843	MB_GLU
OK	negbinomial.size	2.76612e-05	-4.64159	0.000183017	3_137465968_137466405	MB_GLU
OK	negbinomial.size	0.0177284	-1.13931	0.0423356	3_137483117_137483336	MB_GLU
OK	negbinomial.size	0.000109062	1.04694	0.000588789	3_137523955_137524914	MB_GLU
OK	negbinomial.size	2.87912e-07	2.01516	3.54637e-06	3_137529569_137530083	MB_GLU
OK	negbinomial.size	0.00956716	-2.10683	0.025462	1_177160931_177161165	MB_GLU
OK	negbinomial.size	0.00121178	-5.20006	0.00452946	3_137550787_137551212	MB_GLU
OK	negbinomial.size	5.89495e-05	-1.29053	0.000348412	3_137561032_137561395	MB_GLU
OK	negbinomial.size	6.47454e-07	-7.11697	7.17689e-06	3_137575081_137575519	MB_GLU
OK	negbinomial.size	0.0214687	-1.84991	0.0495547	3_137589115_137589502	MB_GLU
OK	negbinomial.size	4.58982e-05	1.67025	0.000281449	3_137594310_137595308	MB_GLU
OK	negbinomial.size	0.000471128	-1.45021	0.00203795	1_177175329_177175810	MB_GLU
OK	negbinomial.size	0.0134748	0.65464	0.0337916	3_137683085_137683858	MB_GLU
OK	negbinomial.size	6.49675e-05	2.34133	0.00037863	3_137689124_137689433	MB_GLU
OK	negbinomial.size	0.000102851	-2.72965	0.000560049	3_137689932_137690703	MB_GLU
OK	negbinomial.size	3.79395e-07	2.53712	4.50575e-06	3_137691752_137692105	MB_GLU
OK	negbinomial.size	0.00183748	-5.02622	0.00642729	3_137708336_137708695	MB_GLU
OK	negbinomial.size	2.97351e-05	5.84064	0.000194651	3_137741667_137742562	MB_GLU
OK	negbinomial.size	1.58014e-06	0.565533	1.558e-05	3_137752477_137753687	MB_GLU
OK	negbinomial.size	0.000727978	0.992436	0.0029443	3_137777937_137778452	MB_GLU
OK	negbinomial.size	4.6604e-21	-0.556281	6.90028e-19	3_137863899_137864768	MB_GLU
OK	negbinomial.size	0.00412795	1.26743	0.0126603	1_177188578_177188944	MB_GLU
OK	negbinomial.size	7.90551e-06	0.455129	6.23585e-05	3_137917761_137919252	MB_GLU
OK	negbinomial.size	1.66265e-06	-5.98443	1.62968e-05	3_137923890_137924318	MB_GLU
OK	negbinomial.size	0.00521595	-1.85724	0.0154031	3_137977774_137978448	MB_GLU
OK	negbinomial.size	0.0122962	1.26014	0.0313383	1_177190015_177190452	MB_GLU
OK	negbinomial.size	0.000287949	-0.960545	0.00134248	3_137981283_137981844	MB_GLU
OK	negbinomial.size	0.00126718	-0.811168	0.00470445	3_137991305_137991882	MB_GLU
OK	negbinomial.size	0.0189769	5.6242	0.0447543	3_137992361_137992557	MB_GLU
OK	negbinomial.size	0.00750575	0.892939	0.0207909	3_138026374_138026675	MB_GLU
OK	negbinomial.size	2.19813e-06	5.95701	2.07423e-05	1_28476991_28477384	MB_GLU
OK	negbinomial.size	2.57235e-08	-5.22273	4.2315e-07	3_138060861_138061182	MB_GLU
OK	negbinomial.size	0.000138495	-1.97862	0.000721364	3_138066129_138066374	MB_GLU
OK	negbinomial.size	0.00151816	-5.17345	0.00548182	3_138072370_138072714	MB_GLU
OK	negbinomial.size	1.41733e-07	-0.308199	1.90867e-06	3_138143164_138144310	MB_GLU
OK	negbinomial.size	0.00133754	6.76761	0.00492282	3_138186714_138187082	MB_GLU
OK	negbinomial.size	1.13228e-06	0.951706	1.16581e-05	3_138197658_138198982	MB_GLU
OK	negbinomial.size	7.14339e-11	4.07269	2.15933e-09	3_138242256_138242726	MB_GLU
OK	negbinomial.size	2.28537e-06	-4.89543	2.14614e-05	3_138364864_138365091	MB_GLU
OK	negbinomial.size	0.0013193	2.42599	0.00486535	3_138381046_138381390	MB_GLU
OK	negbinomial.size	0.00427903	1.19719	0.0130441	1_177294853_177295267	MB_GLU
OK	negbinomial.size	3.88808e-05	-0.286405	0.000244421	3_138442509_138443695	MB_GLU
OK	negbinomial.size	0.0130546	-4.67471	0.0329115	3_138453253_138453636	MB_GLU
OK	negbinomial.size	0.0139691	-0.935297	0.0348079	3_138463124_138463422	MB_GLU
OK	negbinomial.size	6.93694e-14	-0.46332	3.67052e-12	3_138489008_138490059	MB_GLU
OK	negbinomial.size	0.000629172	2.05287	0.00260499	3_138512522_138513467	MB_GLU
OK	negbinomial.size	0.00885638	-5.84681	0.0238689	3_138558327_138558748	MB_GLU
OK	negbinomial.size	1.8828e-08	3.07602	3.21361e-07	1_177307355_177308267	MB_GLU
OK	negbinomial.size	4.81501e-10	-1.73744	1.21323e-08	3_138592698_138593874	MB_GLU
OK	negbinomial.size	4.36383e-06	1.33385	3.73486e-05	3_138644226_138644938	MB_GLU
OK	negbinomial.size	0.0111573	0.257162	0.0289169	3_138741659_138743818	MB_GLU
OK	negbinomial.size	0.000330576	4.8206	0.00151116	3_138752302_138752580	MB_GLU
OK	negbinomial.size	9.95616e-15	-2.1705	6.03591e-13	3_138753508_138753793	MB_GLU
OK	negbinomial.size	2.50307e-07	-2.03921	3.13935e-06	3_138754451_138754715	MB_GLU
OK	negbinomial.size	0.00291685	0.59594	0.00946762	3_138760128_138761019	MB_GLU
OK	negbinomial.size	0.00239251	-1.16942	0.008022	3_138770057_138770353	MB_GLU
OK	negbinomial.size	0.00655625	0.412483	0.0186131	3_138770447_138771318	MB_GLU
OK	negbinomial.size	0.0168956	-1.04074	0.0406933	3_138775884_138776306	MB_GLU
OK	negbinomial.size	0.00194167	-2.05263	0.00673325	3_138781797_138782200	MB_GLU
OK	negbinomial.size	4.58542e-06	1.53179	3.89714e-05	1_177308652_177309599	MB_GLU
OK	negbinomial.size	0.00238336	-0.65527	0.00799542	3_138784099_138784553	MB_GLU
OK	negbinomial.size	2.34403e-05	-4.56955	0.000158856	3_138814238_138814587	MB_GLU
OK	negbinomial.size	0.0058948	-1.33926	0.017041	3_138824593_138825098	MB_GLU
OK	negbinomial.size	0.014549	-4.66913	0.0359826	3_138830428_138830970	MB_GLU
OK	negbinomial.size	6.01781e-09	-1.5065	1.16394e-07	3_138834271_138834495	MB_GLU
OK	negbinomial.size	1.63618e-09	5.78292	3.63479e-08	3_138834847_138835308	MB_GLU
OK	negbinomial.size	0.00184887	-5.19395	0.00646045	1_177331165_177331876	MB_GLU
OK	negbinomial.size	0.00122478	-0.760656	0.00457059	3_138849719_138850512	MB_GLU
OK	negbinomial.size	0.0161455	-0.432255	0.0392054	3_138853995_138854800	MB_GLU
OK	negbinomial.size	0.00057268	-2.47475	0.00240582	3_138858486_138858865	MB_GLU
OK	negbinomial.size	8.84797e-11	-1.01126	2.62197e-09	3_138859031_138860442	MB_GLU
OK	negbinomial.size	0.00924762	-1.13504	0.0247479	3_138868343_138868949	MB_GLU
OK	negbinomial.size	0.0145324	0.891406	0.0359489	3_138880958_138881351	MB_GLU
OK	negbinomial.size	0.0143454	-0.858408	0.0355675	1_177338513_177339239	MB_GLU
OK	negbinomial.size	0.000359721	-2.2034	0.00162265	3_138883450_138883995	MB_GLU
OK	negbinomial.size	0.00481688	-1.76902	0.0144048	3_138885377_138885803	MB_GLU
OK	negbinomial.size	0.000644451	-0.903193	0.0026562	3_138893248_138893879	MB_GLU
OK	negbinomial.size	0.00826832	-2.32762	0.0225423	3_138902797_138903156	MB_GLU
OK	negbinomial.size	3.23448e-05	0.822274	0.000209173	3_138906211_138907662	MB_GLU
OK	negbinomial.size	1.34044e-05	1.16449	9.84579e-05	3_138914743_138915776	MB_GLU
OK	negbinomial.size	3.69642e-09	6.9624	7.51941e-08	3_138996430_138996809	MB_GLU
OK	negbinomial.size	1.47669e-05	1.52959	0.000107043	3_138998784_138999765	MB_GLU
OK	negbinomial.size	3.13521e-07	2.22496	3.82103e-06	3_139000220_139000689	MB_GLU
OK	negbinomial.size	2.15754e-05	2.96935	0.000148007	3_139007941_139008235	MB_GLU
OK	negbinomial.size	0.000130412	1.20127	0.000685376	3_139012014_139012765	MB_GLU
OK	negbinomial.size	0.000214209	4.88921	0.00104418	1_28524099_28524457	MB_GLU
OK	negbinomial.size	0.000191095	-0.917943	0.000946845	1_177382206_177382511	MB_GLU
OK	negbinomial.size	0.000226682	2.63176	0.00109637	3_139017391_139017766	MB_GLU
OK	negbinomial.size	0.00399226	1.0457	0.0123179	3_139030686_139031695	MB_GLU
OK	negbinomial.size	0.00340712	1.39499	0.010792	3_139037043_139037752	MB_GLU
OK	negbinomial.size	0.000924926	0.95709	0.00360285	3_139048421_139049324	MB_GLU
OK	negbinomial.size	0.000289049	-5.32513	0.00134697	3_139062114_139062443	MB_GLU
OK	negbinomial.size	2.21822e-15	-0.603621	1.49135e-13	3_139074557_139076280	MB_GLU
OK	negbinomial.size	0.0126141	1.66194	0.0319988	3_139093862_139094154	MB_GLU
OK	negbinomial.size	0.00110799	1.44366	0.00419907	3_139107887_139108509	MB_GLU
OK	negbinomial.size	1.34261e-08	5.1249	2.37658e-07	3_139124770_139125172	MB_GLU
OK	negbinomial.size	0.0160754	1.36296	0.0390615	3_139152524_139152915	MB_GLU
OK	negbinomial.size	5.64663e-05	2.76193	0.00033584	3_139162399_139162744	MB_GLU
OK	negbinomial.size	1.16278e-22	-0.614822	2.11624e-20	1_177441495_177442437	MB_GLU
OK	negbinomial.size	4.99666e-05	5.45768	0.000302268	3_139173180_139173577	MB_GLU
OK	negbinomial.size	2.04766e-06	6.19631	1.95045e-05	3_139193805_139194048	MB_GLU
OK	negbinomial.size	1.23991e-05	0.327589	9.19829e-05	3_139205329_139206330	MB_GLU
OK	negbinomial.size	3.57451e-06	1.31323	3.14577e-05	3_139396884_139397778	MB_GLU
OK	negbinomial.size	2.21274e-05	5.40658	0.000151186	3_139495748_139496144	MB_GLU
OK	negbinomial.size	1.53633e-05	-1.79394	0.000110748	1_177447162_177447745	MB_GLU
OK	negbinomial.size	0.000460954	2.08032	0.00199997	3_139579917_139580215	MB_GLU
OK	negbinomial.size	0.000642845	5.85232	0.00265058	3_139610201_139610601	MB_GLU
OK	negbinomial.size	2.04507e-07	-1.69223	2.63172e-06	3_139615905_139616105	MB_GLU
OK	negbinomial.size	0.00030623	4.91042	0.0014159	3_139844468_139844687	MB_GLU
OK	negbinomial.size	9.28005e-14	4.34402	4.8049e-12	3_139860975_139861396	MB_GLU
OK	negbinomial.size	0.0111955	1.44436	0.028999	3_139886529_139886813	MB_GLU
OK	negbinomial.size	0.00261228	1.60133	0.00863033	3_139979845_139980118	MB_GLU
OK	negbinomial.size	0.000332367	5.16866	0.0015179	3_140081877_140082278	MB_GLU
OK	negbinomial.size	0.00666494	2.01817	0.0188572	3_140083303_140083502	MB_GLU
OK	negbinomial.size	3.49728e-05	5.36007	0.000223443	3_140088808_140089349	MB_GLU
OK	negbinomial.size	0.0135499	-5.77199	0.0339443	1_177499586_177499749	MB_GLU
OK	negbinomial.size	8.41818e-14	-1.99577	4.38994e-12	3_140179548_140179978	MB_GLU
OK	negbinomial.size	0.0202081	0.616286	0.047146	3_140185205_140185654	MB_GLU
OK	negbinomial.size	0.000465283	1.13731	0.00201622	3_140233421_140234362	MB_GLU
OK	negbinomial.size	0.00252857	6.40935	0.00840507	3_140297586_140298045	MB_GLU
OK	negbinomial.size	6.75003e-08	-6.26781	9.96114e-07	3_140310970_140311195	MB_GLU
OK	negbinomial.size	0.000235375	-5.44285	0.00113186	3_140689102_140689511	MB_GLU
OK	negbinomial.size	1.82826e-05	1.84385	0.000128482	3_140738722_140739581	MB_GLU
OK	negbinomial.size	8.63002e-06	6.22073	6.72675e-05	3_140751795_140752143	MB_GLU
OK	negbinomial.size	0.00216749	6.76879	0.0073903	3_140774026_140774622	MB_GLU
OK	negbinomial.size	0.0204148	5.57851	0.0475555	3_140836772_140837230	MB_GLU
OK	negbinomial.size	9.7977e-05	5.22979	0.000537494	3_140837941_140838246	MB_GLU
OK	negbinomial.size	3.52802e-12	2.21363	1.38261e-10	3_140950026_140950873	MB_GLU
OK	negbinomial.size	0.00105845	2.63133	0.00403914	3_140951438_140951704	MB_GLU
OK	negbinomial.size	0.00325822	2.70348	0.0103936	1_177555996_177556291	MB_GLU
OK	negbinomial.size	0.012086	1.13982	0.0308941	3_140953871_140954240	MB_GLU
OK	negbinomial.size	9.51804e-11	7.21935	2.79573e-09	3_140982275_140982533	MB_GLU
OK	negbinomial.size	0.00679576	4.91184	0.0191569	3_141014038_141014565	MB_GLU
OK	negbinomial.size	0.00871646	0.835749	0.0235487	3_141214491_141215238	MB_GLU
OK	negbinomial.size	2.56778e-05	2.08082	0.000171648	3_141285370_141285667	MB_GLU
OK	negbinomial.size	1.71849e-05	5.88266	0.000121877	3_141285920_141286232	MB_GLU
OK	negbinomial.size	4.68905e-07	3.55742	5.40963e-06	3_141303936_141304125	MB_GLU
OK	negbinomial.size	0.0157825	-5.66231	0.0384721	3_141459513_141459766	MB_GLU
OK	negbinomial.size	2.97132e-07	0.355922	3.64758e-06	3_141464406_141466597	MB_GLU
OK	negbinomial.size	2.95802e-06	1.32885	2.67535e-05	3_141467147_141467464	MB_GLU
OK	negbinomial.size	7.89131e-17	-2.62082	6.51571e-15	3_141476535_141477015	MB_GLU
OK	negbinomial.size	0.000536352	5.66647	0.00227567	3_141485179_141485754	MB_GLU
OK	negbinomial.size	2.27258e-05	2.62987	0.00015472	3_141496124_141496651	MB_GLU
OK	negbinomial.size	0.000153843	6.08857	0.000788969	3_141507068_141507605	MB_GLU
OK	negbinomial.size	0.00735336	-1.2682	0.020444	3_141522518_141522864	MB_GLU
OK	negbinomial.size	7.92286e-24	-2.78481	1.67492e-21	1_177573190_177573671	MB_GLU
OK	negbinomial.size	0.00371653	2.26139	0.0115974	3_141573029_141573242	MB_GLU
OK	negbinomial.size	0.00658228	-4.85986	0.0186726	3_141590611_141591051	MB_GLU
OK	negbinomial.size	0.000317305	2.68426	0.00145937	3_141594617_141595159	MB_GLU
OK	negbinomial.size	0.0005911	-1.39509	0.00247146	3_141598770_141599346	MB_GLU
OK	negbinomial.size	0.00692819	-0.571078	0.0194623	3_141601028_141601589	MB_GLU
OK	negbinomial.size	0.000706495	4.70593	0.00287019	1_28563273_28563543	MB_GLU
OK	negbinomial.size	0.00151485	-1.91642	0.00547162	1_177579129_177579322	MB_GLU
OK	negbinomial.size	0.00695358	-4.844	0.019522	3_141640276_141640473	MB_GLU
OK	negbinomial.size	0.0197042	1.30733	0.0461665	3_141655228_141655542	MB_GLU
OK	negbinomial.size	5.20297e-05	2.12251	0.00031286	3_141691727_141692085	MB_GLU
OK	negbinomial.size	6.93384e-07	-4.88852	7.61814e-06	1_177621834_177622311	MB_GLU
OK	negbinomial.size	3.53292e-06	1.82304	3.11518e-05	3_141737307_141738380	MB_GLU
OK	negbinomial.size	1.50713e-05	5.84257	0.000108967	3_141739971_141740220	MB_GLU
OK	negbinomial.size	5.82683e-05	1.4877	0.000344936	3_141740746_141741384	MB_GLU
OK	negbinomial.size	0.000626135	1.89586	0.00259516	3_141747421_141747727	MB_GLU
OK	negbinomial.size	1.69051e-06	-6.05051	1.6527e-05	3_141751956_141752452	MB_GLU
OK	negbinomial.size	2.12472e-05	2.7653	0.000146134	3_141778087_141778555	MB_GLU
OK	negbinomial.size	9.3699e-05	2.53988	0.000517585	3_141782581_141783225	MB_GLU
OK	negbinomial.size	1.50497e-05	1.54048	0.000108851	3_141810893_141811842	MB_GLU
OK	negbinomial.size	0.00765573	1.75843	0.0211371	1_177682187_177682615	MB_GLU
OK	negbinomial.size	7.32763e-05	6.05422	0.00041971	3_141925918_141926409	MB_GLU
OK	negbinomial.size	0.00669283	0.813868	0.0189213	3_141931365_141931785	MB_GLU
OK	negbinomial.size	0.000447193	-1.62504	0.00195019	3_141933124_141933886	MB_GLU
OK	negbinomial.size	0.0111129	1.97625	0.02882	3_142255615_142255909	MB_GLU
OK	negbinomial.size	1.04946e-07	-5.15909	1.46681e-06	3_142281929_142282367	MB_GLU
OK	negbinomial.size	9.85456e-05	1.33517	0.0005401	1_177683510_177684571	MB_GLU
OK	negbinomial.size	2.6468e-20	-1.07044	3.53716e-18	3_142394903_142396031	MB_GLU
OK	negbinomial.size	0.00903944	-1.57075	0.0242828	3_142490230_142490716	MB_GLU
OK	negbinomial.size	0.00119168	-5.22355	0.00446402	3_142508134_142509235	MB_GLU
OK	negbinomial.size	6.61096e-07	0.934875	7.30924e-06	3_142529851_142531617	MB_GLU
OK	negbinomial.size	0.0140208	-0.648753	0.0349136	3_142560131_142561338	MB_GLU
OK	negbinomial.size	5.842e-07	-0.476602	6.56224e-06	3_142700205_142701617	MB_GLU
OK	negbinomial.size	0.00443264	1.34486	0.0134384	3_142755251_142755735	MB_GLU
OK	negbinomial.size	0.00566648	1.40568	0.016492	3_142788918_142789496	MB_GLU
OK	negbinomial.size	1.99398e-05	3.05232	0.000138408	1_177693897_177694127	MB_GLU
OK	negbinomial.size	0.00168365	1.19473	0.00597484	3_142795434_142796320	MB_GLU
OK	negbinomial.size	0.0120245	1.59947	0.0307647	3_142828323_142828669	MB_GLU
OK	negbinomial.size	0.000225393	-3.10077	0.00109086	3_142831638_142831955	MB_GLU
OK	negbinomial.size	4.76257e-09	-0.380951	9.43959e-08	3_142881703_142882822	MB_GLU
OK	negbinomial.size	4.61448e-07	0.688483	5.33363e-06	1_177702557_177703797	MB_GLU
OK	negbinomial.size	0.0216073	5.5422	0.0498098	3_142976959_142977328	MB_GLU
OK	negbinomial.size	4.99175e-06	5.92707	4.18948e-05	3_143017840_143018365	MB_GLU
OK	negbinomial.size	0.00595463	-4.88822	0.0171813	3_143108409_143108749	MB_GLU
OK	negbinomial.size	0.0114073	1.03308	0.0294559	3_143272031_143272507	MB_GLU
OK	negbinomial.size	0.00224777	1.73852	0.0076203	3_143317145_143317508	MB_GLU
OK	negbinomial.size	0.000157482	2.6606	0.000804727	3_143377114_143377491	MB_GLU
OK	negbinomial.size	4.18914e-10	7.14713	1.06787e-08	3_143444653_143444891	MB_GLU
OK	negbinomial.size	0.00875316	1.12991	0.0236326	1_177706066_177706307	MB_GLU
OK	negbinomial.size	1.28964e-05	5.87305	9.51962e-05	3_143509416_143509806	MB_GLU
OK	negbinomial.size	0.000118953	5.37859	0.000633678	3_143537646_143538573	MB_GLU
OK	negbinomial.size	0.0173229	1.01136	0.0415384	3_143624002_143624544	MB_GLU
OK	negbinomial.size	0.0192675	0.693856	0.0453219	3_143631004_143631632	MB_GLU
OK	negbinomial.size	0.000207242	-5.39792	0.00101521	3_143865758_143866108	MB_GLU
OK	negbinomial.size	0.0106152	-5.79238	0.0277543	3_143939621_143940113	MB_GLU
OK	negbinomial.size	0.00295246	1.16976	0.0095602	3_143971740_143972620	MB_GLU
OK	negbinomial.size	0.000588917	2.06079	0.00246343	3_143990144_143990555	MB_GLU
OK	negbinomial.size	0.00822554	-4.85007	0.0224431	3_144010587_144011190	MB_GLU
OK	negbinomial.size	0.000968366	-1.39717	0.00374477	3_144020269_144021136	MB_GLU
OK	negbinomial.size	0.0161426	6.16157	0.0391991	3_144072510_144072933	MB_GLU
OK	negbinomial.size	5.0377e-13	-1.82981	2.31345e-11	3_144107525_144107939	MB_GLU
OK	negbinomial.size	0.00711165	-4.81048	0.0198842	3_144189162_144189513	MB_GLU
OK	negbinomial.size	2.24157e-05	-5.72445	0.000152857	3_144214209_144214461	MB_GLU
OK	negbinomial.size	3.14101e-28	-0.640367	1.05696e-25	1_177795958_177797266	MB_GLU
OK	negbinomial.size	1.23383e-07	5.89771	1.68997e-06	3_144253279_144253781	MB_GLU
OK	negbinomial.size	0.00797698	5.25591	0.0218845	3_144274066_144274462	MB_GLU
OK	negbinomial.size	0.0121608	0.9046	0.0310538	3_144327099_144327546	MB_GLU
OK	negbinomial.size	1.02811e-05	-1.13311	7.82074e-05	3_144380792_144381210	MB_GLU
OK	negbinomial.size	0.000637158	1.77154	0.00263185	1_177827904_177828376	MB_GLU
OK	negbinomial.size	0.00649527	-1.77868	0.0184693	3_144396269_144396580	MB_GLU
OK	negbinomial.size	2.91851e-05	-0.834046	0.000191606	3_144399460_144400072	MB_GLU
OK	negbinomial.size	3.98829e-07	3.22472	4.70267e-06	3_144405412_144405770	MB_GLU
OK	negbinomial.size	0.0139033	-0.40838	0.0346724	3_144424879_144425552	MB_GLU
OK	negbinomial.size	0.0144205	-0.818697	0.0357247	3_144428623_144428957	MB_GLU
OK	negbinomial.size	6.6311e-08	-6.2708	9.80777e-07	3_144458435_144458729	MB_GLU
OK	negbinomial.size	3.93838e-07	1.33076	4.65109e-06	3_144459485_144460157	MB_GLU
OK	negbinomial.size	1.37193e-07	1.36966	1.85683e-06	3_144470956_144471644	MB_GLU
OK	negbinomial.size	0.0167823	1.0207	0.0404698	3_144481915_144482481	MB_GLU
OK	negbinomial.size	0.00889625	-0.215077	0.0239594	1_177982911_177983757	MB_GLU
OK	negbinomial.size	0.0178174	2.10185	0.0425093	3_144497552_144498127	MB_GLU
OK	negbinomial.size	0.0029441	1.76303	0.00953962	3_144502574_144502791	MB_GLU
OK	negbinomial.size	0.000276503	-0.903792	0.00129751	3_144505976_144506482	MB_GLU
OK	negbinomial.size	0.000240647	-5.42271	0.00115376	3_144525036_144525304	MB_GLU
OK	negbinomial.size	4.46767e-05	1.22015	0.000275016	3_144530865_144531605	MB_GLU
OK	negbinomial.size	0.00773685	-1.01274	0.0213271	3_144532626_144532999	MB_GLU
OK	negbinomial.size	3.94658e-06	3.19672	3.42891e-05	1_178143203_178143498	MB_GLU
OK	negbinomial.size	0.000293738	-2.08049	0.001366	3_144539345_144539862	MB_GLU
OK	negbinomial.size	0.00213681	2.35442	0.00730219	3_144542023_144542637	MB_GLU
OK	negbinomial.size	0.0117211	-4.62168	0.030128	3_144552445_144552758	MB_GLU
OK	negbinomial.size	2.62652e-12	-0.403431	1.05915e-10	3_144569201_144570945	MB_GLU
OK	negbinomial.size	0.000997019	4.89424	0.00383862	1_178146160_178146583	MB_GLU
OK	negbinomial.size	0.000284402	-2.85751	0.00132885	3_144585004_144585244	MB_GLU
OK	negbinomial.size	1.70076e-05	-2.44102	0.000120834	3_144599158_144599678	MB_GLU
OK	negbinomial.size	0.0162173	1.11761	0.0393473	3_144669493_144669820	MB_GLU
OK	negbinomial.size	0.000575722	-2.42124	0.00241622	3_144670332_144670632	MB_GLU
OK	negbinomial.size	0.000131252	-1.73574	0.000689146	3_144689092_144689499	MB_GLU
OK	negbinomial.size	0.00177079	2.48527	0.00623278	3_144820263_144820970	MB_GLU
OK	negbinomial.size	0.005158	-4.97826	0.0152591	3_144849092_144849518	MB_GLU
OK	negbinomial.size	0.00148114	5.02363	0.00536877	1_28765068_28765578	MB_GLU
OK	negbinomial.size	0.000383109	-0.231307	0.00171158	1_178186919_178188096	MB_GLU
OK	negbinomial.size	0.0016366	-5.0121	0.00583419	3_144977217_144977813	MB_GLU
OK	negbinomial.size	0.0196228	-5.67487	0.046012	3_145029850_145030233	MB_GLU
OK	negbinomial.size	0.000154107	0.270235	0.000790057	3_145118219_145119283	MB_GLU
OK	negbinomial.size	3.14881e-10	2.80315	8.23432e-09	3_145156478_145157151	MB_GLU
OK	negbinomial.size	0.000544393	7.12609	0.00230406	3_145236494_145236840	MB_GLU
OK	negbinomial.size	0.000632511	4.96766	0.00261671	3_145275240_145275503	MB_GLU
OK	negbinomial.size	0.0194927	-1.93632	0.0457654	3_145291958_145292418	MB_GLU
OK	negbinomial.size	8.80634e-05	5.32063	0.000491202	3_145335766_145336189	MB_GLU
OK	negbinomial.size	4.33002e-07	2.44785	5.04556e-06	3_145402605_145403278	MB_GLU
OK	negbinomial.size	1.1129e-05	5.34636	8.37348e-05	3_145462230_145462670	MB_GLU
OK	negbinomial.size	6.02253e-10	7.1982	1.48375e-08	3_145493336_145493622	MB_GLU
OK	negbinomial.size	5.31791e-06	5.54285	4.42292e-05	3_145584016_145584480	MB_GLU
OK	negbinomial.size	0.000284696	1.34858	0.00132994	3_145675939_145676638	MB_GLU
OK	negbinomial.size	4.36062e-07	-5.01496	5.07538e-06	3_145690346_145690626	MB_GLU
OK	negbinomial.size	0.000453443	1.711	0.00197297	3_145691961_145692533	MB_GLU
OK	negbinomial.size	0.0110178	-0.715813	0.028615	3_145742992_145743628	MB_GLU
OK	negbinomial.size	1.09186e-11	0.843979	3.90668e-10	3_145758230_145759754	MB_GLU
OK	negbinomial.size	0.00693164	2.1161	0.0194714	3_145779310_145779894	MB_GLU
OK	negbinomial.size	0.0212754	-1.91365	0.0491892	1_178217055_178217360	MB_GLU
OK	negbinomial.size	0.0103267	2.04175	0.0271267	3_145798762_145799436	MB_GLU
OK	negbinomial.size	0.000337542	1.42563	0.00153752	3_145813377_145813957	MB_GLU
OK	negbinomial.size	0.00207216	-5.12711	0.0071157	3_145838350_145838735	MB_GLU
OK	negbinomial.size	0.0177928	5.66358	0.0424624	3_145873842_145874108	MB_GLU
OK	negbinomial.size	0.0166021	2.17386	0.0401138	3_145904704_145905017	MB_GLU
OK	negbinomial.size	0.0015623	1.02524	0.00561603	1_178219602_178220187	MB_GLU
OK	negbinomial.size	0.00631218	1.05985	0.0180313	3_145905223_145905716	MB_GLU
OK	negbinomial.size	1.0723e-06	-0.245614	1.11158e-05	3_145923811_145924911	MB_GLU
OK	negbinomial.size	0.00197077	-6.1935	0.00681713	3_145932111_145932545	MB_GLU
OK	negbinomial.size	0.0117453	-1.04284	0.0301824	3_145951081_145951898	MB_GLU
OK	negbinomial.size	0.00715652	-1.71809	0.0199889	3_145959956_145960300	MB_GLU
OK	negbinomial.size	0.00162469	5.09154	0.00579939	3_145964242_145964715	MB_GLU
OK	negbinomial.size	0.000869272	-1.31932	0.00342049	1_178231910_178232282	MB_GLU
OK	negbinomial.size	0.00603551	-5.992	0.0173712	3_145980630_145981000	MB_GLU
OK	negbinomial.size	2.49813e-13	-1.49102	1.20622e-11	3_145987816_145988570	MB_GLU
OK	negbinomial.size	0.0177258	1.11003	0.0423328	3_146058294_146058791	MB_GLU
OK	negbinomial.size	0.00499245	-2.57656	0.0148479	3_146117786_146118075	MB_GLU
OK	negbinomial.size	0.0185423	-4.51509	0.0439066	3_146150576_146150999	MB_GLU
OK	negbinomial.size	3.30349e-14	1.37284	1.85698e-12	3_146177457_146178637	MB_GLU
OK	negbinomial.size	0.00246211	4.28588	0.00821674	1_178232707_178232894	MB_GLU
OK	negbinomial.size	0.0174618	5.0294	0.0418173	3_146192859_146193511	MB_GLU
OK	negbinomial.size	5.54867e-21	-2.17946	8.08128e-19	3_146268043_146268731	MB_GLU
OK	negbinomial.size	0.018722	-5.63506	0.0442638	3_146269290_146269695	MB_GLU
OK	negbinomial.size	4.87412e-10	1.33316	1.22655e-08	3_146318608_146319861	MB_GLU
OK	negbinomial.size	0.00194272	-1.94498	0.00673611	3_146326729_146326999	MB_GLU
OK	negbinomial.size	3.16715e-05	3.25639	0.00020553	3_146328581_146328915	MB_GLU
OK	negbinomial.size	0.00364917	-5.01699	0.0114222	3_146337279_146337600	MB_GLU
OK	negbinomial.size	0.000782104	-0.8393	0.00312768	3_146337912_146338248	MB_GLU
OK	negbinomial.size	0.00366132	0.533968	0.0114552	3_146344801_146345844	MB_GLU
OK	negbinomial.size	0.000184232	5.33538	0.000918516	3_146380362_146380557	MB_GLU
OK	negbinomial.size	0.0142949	-1.69509	0.0354683	3_146423131_146423384	MB_GLU
OK	negbinomial.size	0.00235133	6.74323	0.00790718	3_146426351_146426794	MB_GLU
OK	negbinomial.size	0.017214	0.744713	0.0413352	3_146430681_146431317	MB_GLU
OK	negbinomial.size	0.000152092	-1.55145	0.000781074	3_146440298_146440661	MB_GLU
OK	negbinomial.size	0.000617131	-0.289773	0.00256423	3_146449993_146450913	MB_GLU
OK	negbinomial.size	9.10517e-12	-1.07065	3.30057e-10	3_146499276_146500662	MB_GLU
OK	negbinomial.size	0.0106575	-4.71236	0.0278415	3_146511812_146512408	MB_GLU
OK	negbinomial.size	0.00234415	1.63846	0.00788734	1_5828783_5829368	MB_GLU
OK	negbinomial.size	3.05214e-10	-3.54278	8.01036e-09	1_28800843_28801191	MB_GLU
OK	negbinomial.size	0.00155853	2.00413	0.00560465	1_178240522_178240881	MB_GLU
OK	negbinomial.size	0.0132431	4.95019	0.0333029	3_146514912_146515313	MB_GLU
OK	negbinomial.size	3.88866e-07	0.488102	4.60124e-06	3_146520458_146521670	MB_GLU
OK	negbinomial.size	0.0102551	0.706031	0.0269675	3_146564428_146565114	MB_GLU
OK	negbinomial.size	0.000888089	-5.20429	0.00348155	3_146580473_146580843	MB_GLU
OK	negbinomial.size	0.0035117	1.11164	0.0110643	3_146591816_146592495	MB_GLU
OK	negbinomial.size	0.000228828	2.07169	0.00110489	1_178242013_178242618	MB_GLU
OK	negbinomial.size	0.00139624	-0.686583	0.00510563	3_146620298_146620911	MB_GLU
OK	negbinomial.size	2.25053e-09	2.34443	4.83479e-08	3_146682064_146682951	MB_GLU
OK	negbinomial.size	0.000683301	-2.4484	0.00279041	3_146687390_146687858	MB_GLU
OK	negbinomial.size	1.72781e-06	0.794669	1.68472e-05	3_146711035_146711873	MB_GLU
OK	negbinomial.size	3.4322e-05	1.4244	0.000219951	3_146719483_146720097	MB_GLU
OK	negbinomial.size	0.00768488	4.4885	0.0212059	3_146722129_146722521	MB_GLU
OK	negbinomial.size	0.00581943	5.92006	0.0168574	3_146728583_146728825	MB_GLU
OK	negbinomial.size	1.20354e-11	3.66197	4.27201e-10	3_146738940_146739331	MB_GLU
OK	negbinomial.size	0.00165457	2.32123	0.00588913	3_146745748_146746212	MB_GLU
OK	negbinomial.size	0.00724363	1.11429	0.02019	3_146750826_146751750	MB_GLU
OK	negbinomial.size	0.00445568	-0.986542	0.0134981	3_146756373_146757240	MB_GLU
OK	negbinomial.size	1.19161e-12	0.738586	5.11649e-11	3_146768887_146771447	MB_GLU
OK	negbinomial.size	0.00270743	2.47218	0.00889383	3_146858108_146858458	MB_GLU
OK	negbinomial.size	1.65833e-06	-4.90405	1.62586e-05	3_146878080_146878610	MB_GLU
OK	negbinomial.size	0.00552055	-4.88342	0.0161451	3_146908236_146908724	MB_GLU
OK	negbinomial.size	0.009064	0.862659	0.0243385	3_146914595_146915059	MB_GLU
OK	negbinomial.size	0.00504312	-6.02047	0.014974	1_178302846_178303156	MB_GLU
OK	negbinomial.size	0.0012311	-2.67897	0.00459076	3_146938258_146939201	MB_GLU
OK	negbinomial.size	0.0187014	1.34837	0.0442252	3_147080476_147080755	MB_GLU
OK	negbinomial.size	0.00743465	5.29449	0.0206356	3_147089073_147090089	MB_GLU
OK	negbinomial.size	1.50168e-05	1.07219	0.000108629	3_147091921_147092803	MB_GLU
OK	negbinomial.size	2.22269e-05	2.09004	0.000151755	3_147103084_147103753	MB_GLU
OK	negbinomial.size	7.55538e-06	3.14851	5.99767e-05	3_147163107_147163407	MB_GLU
OK	negbinomial.size	0.00120436	2.41917	0.00450585	3_147182232_147182552	MB_GLU
OK	negbinomial.size	6.03194e-05	2.66526	0.000355384	3_147312585_147312840	MB_GLU
OK	negbinomial.size	0.00151885	5.01445	0.00548396	3_147339555_147340173	MB_GLU
OK	negbinomial.size	0.00303044	0.157048	0.00977216	1_178318018_178319533	MB_GLU
OK	negbinomial.size	3.3418e-10	5.55668	8.6869e-09	3_147698081_147698381	MB_GLU
OK	negbinomial.size	0.000125376	1.69666	0.00066296	3_147963544_147963976	MB_GLU
OK	negbinomial.size	0.011469	2.61366	0.029588	3_148005744_148006279	MB_GLU
OK	negbinomial.size	0.0007154	4.77473	0.0029009	3_148060038_148060361	MB_GLU
OK	negbinomial.size	0.00411485	4.21804	0.0126288	3_148187698_148187934	MB_GLU
OK	negbinomial.size	0.000424205	7.0725	0.0018639	3_148237046_148237540	MB_GLU
OK	negbinomial.size	1.04138e-05	1.82074	7.90911e-05	3_148327402_148327770	MB_GLU
OK	negbinomial.size	8.46019e-06	6.15293	6.61379e-05	1_178329290_178329618	MB_GLU
OK	negbinomial.size	0.00494235	-4.91383	0.0147219	3_148419882_148420171	MB_GLU
OK	negbinomial.size	1.46933e-06	5.97085	1.46301e-05	3_148471442_148471827	MB_GLU
OK	negbinomial.size	0.00103895	2.15536	0.0039761	3_148518827_148519064	MB_GLU
OK	negbinomial.size	2.3334e-06	1.89413	2.18351e-05	3_148558745_148559280	MB_GLU
OK	negbinomial.size	3.20386e-05	2.396	0.000207583	3_148807105_148807407	MB_GLU
OK	negbinomial.size	1.19514e-09	2.54583	2.74293e-08	3_148819002_148820357	MB_GLU
OK	negbinomial.size	9.14486e-07	6.43932	9.6887e-06	3_148826040_148826269	MB_GLU
OK	negbinomial.size	5.17908e-05	2.25355	0.000311641	3_148831922_148832154	MB_GLU
OK	negbinomial.size	0.00287417	4.98251	0.00935013	1_178345608_178345940	MB_GLU
OK	negbinomial.size	1.16767e-09	2.48587	2.68837e-08	3_148871914_148872504	MB_GLU
OK	negbinomial.size	7.80069e-12	3.69343	2.8653e-10	3_148879831_148880512	MB_GLU
OK	negbinomial.size	0.000758733	3.11145	0.003049	3_148896180_148896424	MB_GLU
OK	negbinomial.size	0.000373535	2.89797	0.00167557	3_148899733_148899946	MB_GLU
OK	negbinomial.size	0.00236253	2.70244	0.00793845	3_148908594_148909024	MB_GLU
OK	negbinomial.size	0.000358328	1.91698	0.00161745	3_148913457_148913960	MB_GLU
OK	negbinomial.size	0.00331587	5.17628	0.0105481	3_148917312_148917754	MB_GLU
OK	negbinomial.size	5.27977e-05	5.26315	0.000316864	3_148937025_148937465	MB_GLU
OK	negbinomial.size	0.00268642	1.05192	0.00883578	3_148938143_148938771	MB_GLU
OK	negbinomial.size	0.00798013	1.15328	0.0218919	3_148945435_148946072	MB_GLU
OK	negbinomial.size	0.0205276	-5.60158	0.0477735	3_148947471_148948056	MB_GLU
OK	negbinomial.size	4.77892e-07	2.94084	5.49941e-06	3_148951831_148952418	MB_GLU
OK	negbinomial.size	0.00956529	2.23563	0.025459	3_148957099_148957347	MB_GLU
OK	negbinomial.size	0.00169031	4.97483	0.0059942	3_148958483_148958865	MB_GLU
OK	negbinomial.size	0.00383311	0.628791	0.0118997	3_148959180_148960157	MB_GLU
OK	negbinomial.size	0.00433861	0.49648	0.0131981	3_148976786_148977988	MB_GLU
OK	negbinomial.size	5.2372e-09	1.02051	1.02734e-07	3_148987422_148988529	MB_GLU
OK	negbinomial.size	9.38261e-15	0.755016	5.71646e-13	3_148988836_148990537	MB_GLU
OK	negbinomial.size	0.00148685	0.297081	0.00538645	1_178368583_178369820	MB_GLU
OK	negbinomial.size	8.66612e-05	1.06645	0.000484415	3_149074905_149075795	MB_GLU
OK	negbinomial.size	0.000364448	5.06632	0.00164079	3_149085724_149085965	MB_GLU
OK	negbinomial.size	0.00758861	-1.08668	0.0209831	3_149087333_149087719	MB_GLU
OK	negbinomial.size	7.87498e-11	1.92934	2.35651e-09	3_149190686_149191808	MB_GLU
OK	negbinomial.size	0.000286786	-6.52825	0.00133818	3_149210241_149210791	MB_GLU
OK	negbinomial.size	0.00462781	-4.93152	0.0139303	3_149220415_149220694	MB_GLU
OK	negbinomial.size	5.27917e-10	2.45633	1.31615e-08	3_149282793_149283779	MB_GLU
OK	negbinomial.size	0.0212446	0.696107	0.0491335	3_149295961_149296651	MB_GLU
OK	negbinomial.size	7.55187e-07	1.87751	8.20526e-06	3_149354851_149355225	MB_GLU
OK	negbinomial.size	0.000344797	1.88936	0.00156603	3_149359150_149359527	MB_GLU
OK	negbinomial.size	1.24948e-27	1.69927	3.89705e-25	3_149444857_149445821	MB_GLU
OK	negbinomial.size	0.00247882	6.41665	0.00826424	1_178396596_178397016	MB_GLU
OK	negbinomial.size	0.0169392	1.55372	0.0407811	3_149585000_149585942	MB_GLU
OK	negbinomial.size	0.000245868	-1.22571	0.0011744	3_149601985_149602286	MB_GLU
OK	negbinomial.size	7.04557e-09	5.72385	1.33793e-07	3_149642207_149642505	MB_GLU
OK	negbinomial.size	0.000924597	2.5514	0.00360171	3_149731899_149732349	MB_GLU
OK	negbinomial.size	0.000499011	2.64086	0.00214039	3_149935754_149936001	MB_GLU
OK	negbinomial.size	1.88502e-06	2.70473	1.81544e-05	3_150011894_150012271	MB_GLU
OK	negbinomial.size	0.000260844	2.59995	0.00123463	3_150231337_150231743	MB_GLU
OK	negbinomial.size	2.31151e-08	5.33054	3.8466e-07	3_150342090_150342429	MB_GLU
OK	negbinomial.size	0.00113291	1.78726	0.00427845	3_150647645_150647968	MB_GLU
OK	negbinomial.size	1.08099e-07	3.56417	1.5064e-06	3_150697870_150698118	MB_GLU
OK	negbinomial.size	0.00659688	2.33674	0.0187062	3_150871903_150872242	MB_GLU
OK	negbinomial.size	5.06569e-05	2.91446	0.000305793	3_151143810_151144083	MB_GLU
OK	negbinomial.size	0.0084053	4.61843	0.0228471	3_151222254_151222537	MB_GLU
OK	negbinomial.size	0.00628605	-4.87299	0.0179669	1_178440969_178441284	MB_GLU
OK	negbinomial.size	0.0209077	6.02031	0.0484928	3_151295205_151295751	MB_GLU
OK	negbinomial.size	1.59821e-05	2.58692	0.000114561	3_151308193_151308436	MB_GLU
OK	negbinomial.size	0.0127769	5.85352	0.0323404	3_151431017_151431514	MB_GLU
OK	negbinomial.size	0.000514879	2.11462	0.00219773	3_151465437_151465626	MB_GLU
OK	negbinomial.size	4.36869e-05	2.80091	0.00026994	3_151498796_151499040	MB_GLU
OK	negbinomial.size	0.000979323	1.84996	0.00378111	1_178444224_178444449	MB_GLU
OK	negbinomial.size	3.40717e-06	3.03961	3.0199e-05	3_151669329_151669571	MB_GLU
OK	negbinomial.size	1.10565e-05	2.73569	8.32566e-05	3_151692960_151693880	MB_GLU
OK	negbinomial.size	0.0167932	-0.715105	0.0404902	3_151836982_151837605	MB_GLU
OK	negbinomial.size	0.00304211	5.21045	0.00980496	1_178444740_178445018	MB_GLU
OK	negbinomial.size	0.00015092	1.2775	0.000775866	3_151891382_151892355	MB_GLU
OK	negbinomial.size	0.0145794	1.60904	0.036041	3_152032855_152033066	MB_GLU
OK	negbinomial.size	0.0211092	1.57514	0.0488746	3_152054431_152054819	MB_GLU
OK	negbinomial.size	0.00550608	1.80195	0.0161129	3_152075339_152075794	MB_GLU
OK	negbinomial.size	4.00193e-10	1.74735	1.02494e-08	3_152092497_152093054	MB_GLU
OK	negbinomial.size	0.000190729	0.861914	0.000945416	3_152100139_152100722	MB_GLU
OK	negbinomial.size	1.52347e-05	0.322819	0.000110011	3_152105210_152107439	MB_GLU
OK	negbinomial.size	3.6361e-07	1.04455	4.34379e-06	1_178448065_178449435	MB_GLU
OK	negbinomial.size	2.30456e-05	0.697244	0.000156544	3_152111036_152111765	MB_GLU
OK	negbinomial.size	0.000104427	1.52242	0.000567375	3_152151946_152152294	MB_GLU
OK	negbinomial.size	0.00143305	-2.00207	0.00522096	3_152158485_152158907	MB_GLU
OK	negbinomial.size	6.84295e-08	0.929269	1.00823e-06	3_152165301_152166496	MB_GLU
OK	negbinomial.size	7.79571e-06	-0.259493	6.15995e-05	3_152209803_152211090	MB_GLU
OK	negbinomial.size	0.0115654	5.57046	0.0298016	3_152242993_152243206	MB_GLU
OK	negbinomial.size	0.0168142	4.65281	0.0405309	3_152249342_152249711	MB_GLU
OK	negbinomial.size	0.00248263	1.22179	0.0082749	3_152256755_152257224	MB_GLU
OK	negbinomial.size	1.36278e-05	0.902224	9.98868e-05	3_152265256_152266234	MB_GLU
OK	negbinomial.size	2.28885e-11	-1.33935	7.67442e-10	3_152315364_152316299	MB_GLU
OK	negbinomial.size	5.71683e-10	-3.84798	1.41523e-08	3_152320511_152320830	MB_GLU
OK	negbinomial.size	3.35816e-05	-1.85161	0.00021594	3_152332849_152333513	MB_GLU
OK	negbinomial.size	0.000384781	-1.79118	0.00171796	3_152341970_152342308	MB_GLU
OK	negbinomial.size	4.93557e-05	-0.524492	0.00029908	3_152346062_152346695	MB_GLU
OK	negbinomial.size	0.00497943	-0.771709	0.0148162	3_152353184_152354223	MB_GLU
OK	negbinomial.size	0.00852928	-1.54409	0.0231287	3_152387431_152387808	MB_GLU
OK	negbinomial.size	1.68031e-05	-0.936909	0.000119597	1_178486717_178487126	MB_GLU
OK	negbinomial.size	8.04729e-07	-2.55166	8.6734e-06	3_152402232_152402899	MB_GLU
OK	negbinomial.size	0.018324	-2.12927	0.0434766	3_152421781_152422320	MB_GLU
OK	negbinomial.size	8.68386e-12	-1.34953	3.1654e-10	3_152477548_152478993	MB_GLU
OK	negbinomial.size	7.14844e-06	1.17839	5.7173e-05	3_152495303_152496122	MB_GLU
OK	negbinomial.size	0.000386419	-2.11833	0.00172413	3_152542522_152542972	MB_GLU
OK	negbinomial.size	4.99029e-15	-2.7181	3.18169e-13	3_152554789_152555274	MB_GLU
OK	negbinomial.size	1.11416e-09	3.07343	2.58092e-08	1_28900858_28901348	MB_GLU
OK	negbinomial.size	0.00161939	1.83798	0.00578365	3_152579341_152579997	MB_GLU
OK	negbinomial.size	1.30871e-05	-1.1689	9.64119e-05	3_152585652_152586021	MB_GLU
OK	negbinomial.size	0.00325115	4.93196	0.0103752	3_152620655_152621197	MB_GLU
OK	negbinomial.size	0.00958616	-5.85044	0.0255039	3_152626503_152626779	MB_GLU
OK	negbinomial.size	1.52332e-06	2.79816	1.51025e-05	1_178516722_178517100	MB_GLU
OK	negbinomial.size	0.000709389	0.408944	0.00287988	3_152667036_152668501	MB_GLU
OK	negbinomial.size	0.000164246	-5.43542	0.000833731	3_152676578_152676866	MB_GLU
OK	negbinomial.size	8.96826e-14	-5.60444	4.65823e-12	3_152752087_152752542	MB_GLU
OK	negbinomial.size	7.05332e-15	0.782052	4.38585e-13	1_178527245_178529810	MB_GLU
OK	negbinomial.size	0.0066235	6.55843	0.0187668	3_152775053_152775573	MB_GLU
OK	negbinomial.size	2.27077e-05	-1.58847	0.000154617	3_152783877_152784447	MB_GLU
OK	negbinomial.size	8.77414e-07	0.747289	9.34996e-06	1_178530361_178531217	MB_GLU
OK	negbinomial.size	3.87582e-05	-1.3727	0.000243762	3_152813836_152814129	MB_GLU
OK	negbinomial.size	0.000164095	0.695176	0.000833052	3_152841171_152842055	MB_GLU
OK	negbinomial.size	1.80643e-05	-1.23139	0.000127193	3_152856116_152856434	MB_GLU
OK	negbinomial.size	0.0112471	-1.37615	0.0291029	3_152866504_152866826	MB_GLU
OK	negbinomial.size	0.0109984	1.09497	0.028575	3_152871981_152872521	MB_GLU
OK	negbinomial.size	0.00686125	2.4347	0.019305	1_178532393_178532700	MB_GLU
OK	negbinomial.size	0.00044742	1.1516	0.00195105	3_152874571_152875022	MB_GLU
OK	negbinomial.size	5.25299e-06	1.1549	4.37839e-05	3_152880424_152881373	MB_GLU
OK	negbinomial.size	0.000333555	-1.91613	0.00152219	3_152882708_152883003	MB_GLU
OK	negbinomial.size	3.15536e-06	-3.00911	2.82892e-05	1_178536273_178536541	MB_GLU
OK	negbinomial.size	0.000202008	-2.21708	0.000992965	3_152911155_152911903	MB_GLU
OK	negbinomial.size	1.26772e-06	-4.91856	1.28582e-05	3_152912750_152913117	MB_GLU
OK	negbinomial.size	7.7177e-14	6.05918	4.05158e-12	3_152923771_152924059	MB_GLU
OK	negbinomial.size	6.92593e-05	2.90407	0.000400068	1_178537774_178538054	MB_GLU
OK	negbinomial.size	0.000480034	-2.14215	0.00207035	3_152959122_152959447	MB_GLU
OK	negbinomial.size	2.28315e-10	-1.34081	6.16281e-09	3_152971428_152972007	MB_GLU
OK	negbinomial.size	0.00101703	2.19357	0.00390526	1_178540168_178540443	MB_GLU
OK	negbinomial.size	1.59354e-07	-2.66857	2.11547e-06	3_152998949_152999424	MB_GLU
OK	negbinomial.size	6.20469e-05	-5.7121	0.000363868	3_153045108_153045337	MB_GLU
OK	negbinomial.size	4.46912e-08	1.40154	6.91724e-07	3_153084367_153085969	MB_GLU
OK	negbinomial.size	0.000131884	-4.45151	0.000691926	3_153120147_153120343	MB_GLU
OK	negbinomial.size	0.00578513	0.886216	0.0167722	3_153163749_153164378	MB_GLU
OK	negbinomial.size	1.15745e-05	2.90184	8.66217e-05	1_178543980_178544683	MB_GLU
OK	negbinomial.size	0.000132998	-4.43486	0.000696636	3_153174751_153175165	MB_GLU
OK	negbinomial.size	0.0138133	1.03701	0.0344945	3_153206766_153207036	MB_GLU
OK	negbinomial.size	1.15371e-08	-1.51381	2.07687e-07	3_153238364_153238663	MB_GLU
OK	negbinomial.size	0.0115743	-1.13667	0.0298191	3_153250394_153251063	MB_GLU
OK	negbinomial.size	0.00430313	-6.03881	0.0131072	3_153261009_153261222	MB_GLU
OK	negbinomial.size	0.0171836	-1.92081	0.0412728	3_153262047_153262458	MB_GLU
OK	negbinomial.size	0.00490222	-1.06008	0.0146219	3_153282240_153282589	MB_GLU
OK	negbinomial.size	0.000144195	1.80339	0.000746375	3_153291822_153292229	MB_GLU
OK	negbinomial.size	4.96036e-10	-5.19941	1.24505e-08	3_153301963_153302621	MB_GLU
OK	negbinomial.size	0.00359932	-1.40776	0.0112926	3_153322775_153323195	MB_GLU
OK	negbinomial.size	0.00690238	-4.90007	0.0194001	3_153338288_153338652	MB_GLU
OK	negbinomial.size	0.00325523	-6.10396	0.0103857	3_153394171_153394456	MB_GLU
OK	negbinomial.size	0.0116009	-2.17069	0.0298766	3_153399763_153400148	MB_GLU
OK	negbinomial.size	0.000184566	2.91856	0.000920028	3_153405571_153405999	MB_GLU
OK	negbinomial.size	0.00560991	2.48951	0.0163592	3_153406227_153406612	MB_GLU
OK	negbinomial.size	0.00301412	-1.37057	0.00972767	3_153416448_153417057	MB_GLU
OK	negbinomial.size	0.000811876	4.30067	0.00322799	1_178559758_178560273	MB_GLU
OK	negbinomial.size	0.0106983	-4.7704	0.0279287	3_153438200_153438643	MB_GLU
OK	negbinomial.size	5.2365e-09	2.87953	1.02731e-07	3_153453091_153453563	MB_GLU
OK	negbinomial.size	3.54506e-06	0.910191	3.12462e-05	3_153458470_153459317	MB_GLU
OK	negbinomial.size	0.00355279	1.19947	0.011171	3_153469382_153469808	MB_GLU
OK	negbinomial.size	0.000572018	-0.686691	0.00240351	3_153484567_153485335	MB_GLU
OK	negbinomial.size	0.000178958	2.07108	0.000896353	3_153501302_153501919	MB_GLU
OK	negbinomial.size	0.00272321	-5.06453	0.00893715	3_153507701_153507929	MB_GLU
OK	negbinomial.size	0.000126331	1.56616	0.000667129	3_153511802_153512183	MB_GLU
OK	negbinomial.size	8.95459e-09	1.28689	1.65635e-07	3_153524936_153525790	MB_GLU
OK	negbinomial.size	0.00054062	-4.22619	0.00229111	3_153553328_153553848	MB_GLU
OK	negbinomial.size	1.04463e-05	-1.11916	7.92921e-05	3_153571162_153571505	MB_GLU
OK	negbinomial.size	0.000873675	-0.634578	0.00343437	3_153580603_153581509	MB_GLU
OK	negbinomial.size	0.000606669	1.79816	0.00252665	3_153605595_153606216	MB_GLU
OK	negbinomial.size	1.42351e-07	-4.92871	1.91595e-06	3_153606527_153606856	MB_GLU
OK	negbinomial.size	8.34767e-09	-6.38587	1.55657e-07	1_178582534_178583110	MB_GLU
OK	negbinomial.size	0.000316414	-0.84785	0.00145585	3_153610012_153610519	MB_GLU
OK	negbinomial.size	0.0152913	1.48758	0.0374934	3_153634657_153635062	MB_GLU
OK	negbinomial.size	1.28769e-10	-5.38674	3.66862e-09	3_153682382_153683044	MB_GLU
OK	negbinomial.size	0.0145158	2.21582	0.0359155	3_153701937_153702347	MB_GLU
OK	negbinomial.size	0.000363871	-1.61895	0.00163881	3_153707586_153707970	MB_GLU
OK	negbinomial.size	1.17364e-07	-6.20683	1.61883e-06	3_153709071_153709296	MB_GLU
OK	negbinomial.size	0.00147455	-5.24013	0.00535012	3_153714564_153714832	MB_GLU
OK	negbinomial.size	0.000327355	-5.48702	0.00149829	3_153719297_153719624	MB_GLU
OK	negbinomial.size	0.000547098	-5.22553	0.00231376	3_153758162_153758487	MB_GLU
OK	negbinomial.size	0.00953482	-0.669878	0.025389	3_153806336_153807011	MB_GLU
OK	negbinomial.size	0.00090618	-5.31505	0.00354094	3_153822299_153822625	MB_GLU
OK	negbinomial.size	3.65644e-07	1.02651	4.3649e-06	3_153867131_153868109	MB_GLU
OK	negbinomial.size	0.0181905	5.1038	0.0432176	3_153880102_153880361	MB_GLU
OK	negbinomial.size	0.0155942	1.09681	0.0380866	3_153920465_153920860	MB_GLU
OK	negbinomial.size	4.04721e-06	3.19355	3.50516e-05	3_153930081_153930419	MB_GLU
OK	negbinomial.size	1.90178e-06	-0.395874	1.82908e-05	3_153943946_153945315	MB_GLU
OK	negbinomial.size	9.44549e-07	6.37385	9.96523e-06	3_153964573_153964775	MB_GLU
OK	negbinomial.size	8.27165e-10	5.3321	1.97727e-08	1_28970932_28971516	MB_GLU
OK	negbinomial.size	1.09961e-07	1.59153	1.52888e-06	1_178611763_178612235	MB_GLU
OK	negbinomial.size	0.000698284	5.8296	0.00284207	3_154013608_154014011	MB_GLU
OK	negbinomial.size	2.62826e-05	2.73525	0.000175112	3_154015794_154016146	MB_GLU
OK	negbinomial.size	5.29418e-05	-6.73217	0.000317645	3_154075462_154075855	MB_GLU
OK	negbinomial.size	0.00254739	1.18229	0.00845562	3_154082238_154082611	MB_GLU
OK	negbinomial.size	0.00210919	-2.30158	0.00722302	3_154082840_154083197	MB_GLU
OK	negbinomial.size	9.69108e-05	2.74096	0.000532419	3_154101300_154101750	MB_GLU
OK	negbinomial.size	0.000205617	1.8256	0.00100823	3_154104290_154104632	MB_GLU
OK	negbinomial.size	7.18375e-06	-0.729492	5.74156e-05	3_154171578_154172607	MB_GLU
OK	negbinomial.size	7.18463e-06	-4.75135	5.74156e-05	3_154181415_154181738	MB_GLU
OK	negbinomial.size	2.00593e-05	-5.7245	0.00013911	3_154183054_154183495	MB_GLU
OK	negbinomial.size	0.00641264	-4.84086	0.0182709	3_154221709_154222099	MB_GLU
OK	negbinomial.size	9.20008e-05	5.18405	0.000509568	3_154225853_154226068	MB_GLU
OK	negbinomial.size	0.000183736	2.28852	0.000916586	1_178633213_178633498	MB_GLU
OK	negbinomial.size	5.01008e-05	-5.6085	0.000302949	3_154253537_154254230	MB_GLU
OK	negbinomial.size	3.32076e-09	7.01764	6.826e-08	3_154397808_154398266	MB_GLU
OK	negbinomial.size	0.0037336	5.1467	0.0116422	3_154402226_154402669	MB_GLU
OK	negbinomial.size	0.001214	-2.00397	0.00453632	3_154467806_154468795	MB_GLU
OK	negbinomial.size	0.000113868	-5.55337	0.000610503	3_154590265_154590869	MB_GLU
OK	negbinomial.size	1.9502e-10	4.18765	5.33902e-09	3_154610772_154611016	MB_GLU
OK	negbinomial.size	0.00110164	1.9855	0.0041799	3_154614764_154614978	MB_GLU
OK	negbinomial.size	1.18662e-09	3.92753	2.72625e-08	3_154615137_154615536	MB_GLU
OK	negbinomial.size	1.22344e-06	1.31936	1.24729e-05	3_154649439_154650365	MB_GLU
OK	negbinomial.size	1.27353e-15	0.764933	8.86601e-14	3_154663779_154664944	MB_GLU
OK	negbinomial.size	0.000285028	2.02459	0.00133127	1_178639101_178639521	MB_GLU
OK	negbinomial.size	2.34419e-07	-0.85039	2.96568e-06	3_154691767_154693035	MB_GLU
OK	negbinomial.size	5.18534e-06	5.97969	4.33084e-05	3_154705110_154705347	MB_GLU
OK	negbinomial.size	0.000489959	-5.31781	0.00210672	3_154748407_154748788	MB_GLU
OK	negbinomial.size	0.00359167	1.39013	0.0112736	3_154779073_154779402	MB_GLU
OK	negbinomial.size	7.81567e-08	6.12334	1.13309e-06	3_154781065_154781437	MB_GLU
OK	negbinomial.size	1.63672e-12	3.30036	6.85662e-11	3_154800246_154800699	MB_GLU
OK	negbinomial.size	0.00330365	-4.99447	0.0105142	3_154803045_154803330	MB_GLU
OK	negbinomial.size	0.000117684	-0.774206	0.000627839	3_154806540_154807111	MB_GLU
OK	negbinomial.size	5.89639e-05	1.86467	0.000348476	3_154810436_154810738	MB_GLU
OK	negbinomial.size	0.00457418	1.50883	0.0137941	3_154810988_154811184	MB_GLU
OK	negbinomial.size	0.00837183	-0.696218	0.0227741	3_154825891_154826578	MB_GLU
OK	negbinomial.size	1.86805e-06	-1.54733	1.80202e-05	3_154834419_154834716	MB_GLU
OK	negbinomial.size	0.00133522	-5.20027	0.00491596	1_178643930_178644207	MB_GLU
OK	negbinomial.size	2.46461e-05	5.55464	0.000165722	3_154907045_154907479	MB_GLU
OK	negbinomial.size	0.0012094	1.24583	0.00452195	3_154913434_154913882	MB_GLU
OK	negbinomial.size	1.6612e-06	5.80044	1.62843e-05	3_154926696_154927192	MB_GLU
OK	negbinomial.size	0.000239843	0.953533	0.00115047	3_154927527_154928521	MB_GLU
OK	negbinomial.size	1.34738e-11	-1.42825	4.7371e-10	3_154945765_154946200	MB_GLU
OK	negbinomial.size	0.00396881	-4.94756	0.0122553	3_154962396_154962872	MB_GLU
OK	negbinomial.size	0.0206031	-0.720182	0.0479104	1_178646242_178646785	MB_GLU
OK	negbinomial.size	0.00019302	2.46965	0.000954912	3_154996100_154996426	MB_GLU
OK	negbinomial.size	7.52862e-06	3.35636	5.97967e-05	3_155015572_155015965	MB_GLU
OK	negbinomial.size	3.43974e-06	-0.267958	3.04451e-05	3_155092866_155093992	MB_GLU
OK	negbinomial.size	1.4374e-06	2.56738	1.43471e-05	3_155142372_155142938	MB_GLU
OK	negbinomial.size	4.89101e-07	-2.17923	5.61227e-06	3_155177807_155178620	MB_GLU
OK	negbinomial.size	1.08416e-05	1.16304	8.18489e-05	1_178672420_178673912	MB_GLU
OK	negbinomial.size	0.000340008	5.58774	0.00154714	3_155390987_155391387	MB_GLU
OK	negbinomial.size	0.0181724	1.27077	0.0431814	3_155395808_155396584	MB_GLU
OK	negbinomial.size	5.0618e-12	4.49794	1.9249e-10	3_155402231_155402562	MB_GLU
OK	negbinomial.size	0.000178542	6.05531	0.000894496	3_155416623_155417024	MB_GLU
OK	negbinomial.size	1.2048e-06	6.27862	1.23034e-05	3_155432466_155432802	MB_GLU
OK	negbinomial.size	0.000563896	5.34567	0.00237457	1_28998689_28999315	MB_GLU
OK	negbinomial.size	1.15851e-08	2.09647	2.08475e-07	3_155459612_155460149	MB_GLU
OK	negbinomial.size	0.0112046	5.58812	0.0290165	3_155469415_155469842	MB_GLU
OK	negbinomial.size	0.0100391	-4.76082	0.0264958	3_155535683_155535969	MB_GLU
OK	negbinomial.size	0.00723037	-2.55338	0.0201607	3_155548673_155549357	MB_GLU
OK	negbinomial.size	9.10647e-06	5.75739	7.03772e-05	3_155683178_155683632	MB_GLU
OK	negbinomial.size	0.00339388	1.03966	0.0107576	1_178689499_178689924	MB_GLU
OK	negbinomial.size	2.03155e-06	2.63443	1.93755e-05	3_155803935_155804650	MB_GLU
OK	negbinomial.size	0.0178546	1.15881	0.0425779	3_156154364_156154699	MB_GLU
OK	negbinomial.size	7.96572e-09	4.94938	1.49281e-07	3_156271709_156272517	MB_GLU
OK	negbinomial.size	0.000689947	2.57698	0.00281299	3_156306922_156307397	MB_GLU
OK	negbinomial.size	1.41132e-05	5.6132	0.000102947	3_156307753_156308283	MB_GLU
OK	negbinomial.size	3.93088e-14	1.39091	2.18152e-12	3_156559649_156560204	MB_GLU
OK	negbinomial.size	0.00118806	0.177433	0.00445251	3_156560357_156562411	MB_GLU
OK	negbinomial.size	0.00402844	3.03026	0.0124091	3_156580494_156580695	MB_GLU
OK	negbinomial.size	1.69734e-05	5.81896	0.000120639	3_156580942_156581418	MB_GLU
OK	negbinomial.size	0.00486803	-4.74633	0.014535	3_156600056_156600313	MB_GLU
OK	negbinomial.size	0.00180678	2.51301	0.0063383	3_156626525_156626895	MB_GLU
OK	negbinomial.size	0.00127721	5.2841	0.00473553	3_156640430_156640671	MB_GLU
OK	negbinomial.size	0.00241982	2.53718	0.00809932	3_156644124_156644587	MB_GLU
OK	negbinomial.size	0.000890259	1.84379	0.00348901	3_156649500_156649925	MB_GLU
OK	negbinomial.size	0.000968329	5.0782	0.00374477	3_156678183_156678519	MB_GLU
OK	negbinomial.size	0.000735571	2.09832	0.00297043	3_156711379_156711794	MB_GLU
OK	negbinomial.size	0.00866259	5.32783	0.0234303	3_156743040_156743471	MB_GLU
OK	negbinomial.size	0.00113305	-1.2021	0.00427872	3_156768018_156768647	MB_GLU
OK	negbinomial.size	0.00157233	0.659669	0.00564516	3_156771762_156772614	MB_GLU
OK	negbinomial.size	0.00130198	4.81262	0.00481316	3_156784197_156784886	MB_GLU
OK	negbinomial.size	0.0115125	-5.79593	0.0296833	3_156815090_156815506	MB_GLU
OK	negbinomial.size	0.00481265	5.208	0.0143941	3_156816232_156816600	MB_GLU
OK	negbinomial.size	0.0196013	5.81536	0.0459681	3_156822459_156823017	MB_GLU
OK	negbinomial.size	0.00814897	2.61528	0.0222744	3_156844481_156845241	MB_GLU
OK	negbinomial.size	0.00107923	-1.63431	0.00410589	3_156856156_156856442	MB_GLU
OK	negbinomial.size	1.87314e-09	-6.45515	4.10542e-08	3_156864506_156864702	MB_GLU
OK	negbinomial.size	0.000132528	2.48931	0.000694641	3_156868260_156868827	MB_GLU
OK	negbinomial.size	6.01567e-05	5.1736	0.000354564	3_156870602_156870962	MB_GLU
OK	negbinomial.size	0.00331933	-1.64012	0.0105573	3_156875740_156876097	MB_GLU
OK	negbinomial.size	8.42305e-08	3.22154	1.2097e-06	3_156895319_156896084	MB_GLU
OK	negbinomial.size	2.35527e-05	1.19797	0.000159513	3_156906937_156907737	MB_GLU
OK	negbinomial.size	3.72492e-09	5.74463	7.57031e-08	3_156915654_156916114	MB_GLU
OK	negbinomial.size	0.000264554	-1.21972	0.00124999	3_156920778_156921392	MB_GLU
OK	negbinomial.size	0.0125651	-1.20622	0.0319008	3_156924293_156924636	MB_GLU
OK	negbinomial.size	8.37917e-09	-3.23338	1.56185e-07	3_156929180_156929388	MB_GLU
OK	negbinomial.size	7.16122e-07	3.27078	7.83242e-06	3_156937573_156937877	MB_GLU
OK	negbinomial.size	0.0123555	-1.32029	0.0314575	3_156946764_156947025	MB_GLU
OK	negbinomial.size	1.57195e-06	-1.28122	1.55148e-05	3_156947217_156947810	MB_GLU
OK	negbinomial.size	0.0132752	2.18745	0.0333729	3_156950133_156950504	MB_GLU
OK	negbinomial.size	0.0195799	1.49227	0.0459291	3_156953539_156953754	MB_GLU
OK	negbinomial.size	1.26456e-05	1.98056	9.35991e-05	3_156956138_156956724	MB_GLU
OK	negbinomial.size	2.35652e-06	2.10736	2.20178e-05	3_156970275_156970814	MB_GLU
OK	negbinomial.size	0.00361011	0.91999	0.0113204	3_156980114_156980809	MB_GLU
OK	negbinomial.size	6.73061e-17	3.77405	5.62601e-15	1_29182700_29183519	MB_GLU
OK	negbinomial.size	0.000159328	1.80883	0.000812449	1_178716504_178717139	MB_GLU
OK	negbinomial.size	4.6656e-06	2.07932	3.95517e-05	3_156997654_156998164	MB_GLU
OK	negbinomial.size	0.0142275	1.25873	0.0353328	3_157025189_157025630	MB_GLU
OK	negbinomial.size	4.58517e-05	0.971377	0.000281217	3_157040276_157041067	MB_GLU
OK	negbinomial.size	1.67864e-08	2.32703	2.90456e-07	3_157073751_157074233	MB_GLU
OK	negbinomial.size	2.67885e-06	3.02512	2.45764e-05	3_157080826_157081255	MB_GLU
OK	negbinomial.size	0.000645907	2.73418	0.00266125	3_157095687_157096364	MB_GLU
OK	negbinomial.size	0.00194176	-0.622473	0.00673344	3_157109303_157109966	MB_GLU
OK	negbinomial.size	0.00433883	-1.03682	0.0131985	3_157119557_157120345	MB_GLU
OK	negbinomial.size	1.21981e-06	2.31615	1.24411e-05	3_157128604_157129108	MB_GLU
OK	negbinomial.size	6.9651e-05	5.4436	0.000402008	3_157147548_157147971	MB_GLU
OK	negbinomial.size	0.0146448	-1.36496	0.036173	3_157155716_157156072	MB_GLU
OK	negbinomial.size	0.00752034	1.85984	0.0208245	3_157167932_157168301	MB_GLU
OK	negbinomial.size	0.00703573	0.998812	0.0197095	3_157181926_157182516	MB_GLU
OK	negbinomial.size	0.000306593	1.34892	0.00141745	3_157188876_157189587	MB_GLU
OK	negbinomial.size	0.00775518	-2.28761	0.0213708	3_157200566_157200863	MB_GLU
OK	negbinomial.size	0.00429649	0.891492	0.0130896	3_157232442_157233504	MB_GLU
OK	negbinomial.size	0.00617488	0.574839	0.0177035	3_157255159_157256227	MB_GLU
OK	negbinomial.size	1.55794e-05	5.83601	0.000112083	3_157271601_157271992	MB_GLU
OK	negbinomial.size	0.000321553	2.11415	0.00147573	3_157274233_157274637	MB_GLU
OK	negbinomial.size	0.00113508	2.05061	0.00428492	3_157279909_157280296	MB_GLU
OK	negbinomial.size	0.000319013	2.72559	0.00146592	3_157307574_157307879	MB_GLU
OK	negbinomial.size	0.0144129	-4.70425	0.0357095	1_178732852_178733196	MB_GLU
OK	negbinomial.size	0.00519367	1.90691	0.0153452	3_157352246_157352636	MB_GLU
OK	negbinomial.size	9.60658e-05	5.17285	0.000528591	3_157364309_157364684	MB_GLU
OK	negbinomial.size	0.0200713	-4.552	0.0468809	3_157380523_157380865	MB_GLU
OK	negbinomial.size	1.52871e-05	5.77607	0.000110296	3_157438463_157438904	MB_GLU
OK	negbinomial.size	0.000167029	1.83002	0.000845717	3_157445726_157446170	MB_GLU
OK	negbinomial.size	8.82609e-05	2.66217	0.000492161	1_178734173_178734533	MB_GLU
OK	negbinomial.size	0.0205312	-4.57855	0.0477799	3_157521903_157522524	MB_GLU
OK	negbinomial.size	0.000116078	-2.50048	0.000620603	3_157564752_157565134	MB_GLU
OK	negbinomial.size	0.000120069	2.77628	0.000638739	3_157568706_157569064	MB_GLU
OK	negbinomial.size	1.68604e-05	5.88643	0.000119953	3_157580244_157580544	MB_GLU
OK	negbinomial.size	1.70889e-17	2.67015	1.55138e-15	3_157763552_157764472	MB_GLU
OK	negbinomial.size	0.0133235	-0.70734	0.0334747	3_157876536_157877015	MB_GLU
OK	negbinomial.size	3.69473e-07	0.455151	4.40284e-06	3_157946673_157948275	MB_GLU
OK	negbinomial.size	0.0214936	1.15632	0.0495981	1_178744045_178744255	MB_GLU
OK	negbinomial.size	0.00366006	0.476643	0.0114518	3_158031374_158031981	MB_GLU
OK	negbinomial.size	0.000946146	-1.09284	0.00367289	3_158091567_158092271	MB_GLU
OK	negbinomial.size	0.00320453	2.87161	0.0102496	3_158103651_158103991	MB_GLU
OK	negbinomial.size	2.50488e-07	2.45281	3.14102e-06	1_178744276_178744757	MB_GLU
OK	negbinomial.size	0.000327952	-0.923362	0.00150053	3_158105281_158105758	MB_GLU
OK	negbinomial.size	0.0208838	-1.73022	0.0484494	3_158156633_158157169	MB_GLU
OK	negbinomial.size	2.61462e-11	5.7833	8.666e-10	3_158157942_158158287	MB_GLU
OK	negbinomial.size	0.000729117	-5.16883	0.00294799	3_158182306_158182554	MB_GLU
OK	negbinomial.size	0.000249084	1.34583	0.00118785	1_29231417_29231804	MB_GLU
OK	negbinomial.size	5.04756e-05	5.21668	0.000304905	3_158219999_158220434	MB_GLU
OK	negbinomial.size	0.000381079	1.33637	0.0017043	3_158271040_158271347	MB_GLU
OK	negbinomial.size	0.0153613	0.817797	0.037634	3_158278564_158278965	MB_GLU
OK	negbinomial.size	1.26863e-05	5.87624	9.38434e-05	3_158284305_158284530	MB_GLU
OK	negbinomial.size	0.00560288	1.54022	0.016343	3_158295787_158296173	MB_GLU
OK	negbinomial.size	0.000443677	2.65767	0.00193675	3_158365343_158365940	MB_GLU
OK	negbinomial.size	6.39632e-05	5.33645	0.000373554	3_158368147_158368423	MB_GLU
OK	negbinomial.size	0.0125876	1.31127	0.0319477	3_158374387_158374670	MB_GLU
OK	negbinomial.size	0.000309101	-5.38108	0.00142753	3_158378706_158379320	MB_GLU
OK	negbinomial.size	0.0122687	0.733608	0.0312808	3_158387942_158389011	MB_GLU
OK	negbinomial.size	6.80197e-08	-5.0001	1.0028e-06	3_158426540_158426895	MB_GLU
OK	negbinomial.size	1.26885e-08	5.40102	2.25918e-07	1_178767044_178767318	MB_GLU
OK	negbinomial.size	0.00269666	1.91877	0.00886455	3_158452046_158452236	MB_GLU
OK	negbinomial.size	0.000400244	-1.77703	0.00177488	3_158464810_158465044	MB_GLU
OK	negbinomial.size	2.38875e-12	3.78391	9.69644e-11	3_158475016_158475571	MB_GLU
OK	negbinomial.size	0.000346638	2.14563	0.00157297	3_158493911_158494198	MB_GLU
OK	negbinomial.size	4.08097e-08	7.01838	6.38498e-07	3_158500795_158501535	MB_GLU
OK	negbinomial.size	8.92755e-05	-2.54635	0.000496967	3_158539162_158539626	MB_GLU
OK	negbinomial.size	5.72256e-68	-3.50591	2.95438e-64	3_158552179_158553005	MB_GLU
OK	negbinomial.size	0.00829283	-4.84769	0.0225953	3_158576122_158576478	MB_GLU
OK	negbinomial.size	2.12804e-09	3.61336	4.60038e-08	3_158888694_158889326	MB_GLU
OK	negbinomial.size	0.00103573	1.39514	0.00396595	3_158899253_158899711	MB_GLU
OK	negbinomial.size	1.97796e-07	2.77332	2.55778e-06	3_159011178_159011506	MB_GLU
OK	negbinomial.size	0.00171135	-0.798143	0.00605551	3_159034502_159035094	MB_GLU
OK	negbinomial.size	3.36749e-05	-5.72822	0.000216434	3_159035574_159036425	MB_GLU
OK	negbinomial.size	0.00213258	0.973771	0.0072904	3_159143818_159144211	MB_GLU
OK	negbinomial.size	0.000230817	5.06106	0.00111291	3_159240372_159240613	MB_GLU
OK	negbinomial.size	0.00229776	2.42902	0.00775492	3_159282536_159282790	MB_GLU
OK	negbinomial.size	0.000139468	5.2682	0.000725684	3_159376693_159377021	MB_GLU
OK	negbinomial.size	0.00020945	1.90253	0.00102429	3_159548247_159548520	MB_GLU
OK	negbinomial.size	0.0101665	-5.83328	0.0267767	3_159586396_159586662	MB_GLU
OK	negbinomial.size	0.000574288	2.42095	0.00241124	3_159594298_159594540	MB_GLU
OK	negbinomial.size	4.85653e-09	2.11386	9.60695e-08	3_159740772_159741319	MB_GLU
OK	negbinomial.size	0.00406422	4.95978	0.0124992	3_159746337_159746991	MB_GLU
OK	negbinomial.size	2.31449e-10	0.818653	6.2371e-09	3_159839210_159841524	MB_GLU
OK	negbinomial.size	0.00254787	4.52986	0.00845706	3_159845434_159845692	MB_GLU
OK	negbinomial.size	7.36194e-07	-0.727368	8.02155e-06	3_159885054_159886564	MB_GLU
OK	negbinomial.size	0.00341995	2.17009	0.0108241	3_159910397_159910897	MB_GLU
OK	negbinomial.size	6.672e-08	2.26635	9.8596e-07	3_159917309_159917810	MB_GLU
OK	negbinomial.size	0.000486673	-1.22713	0.00209447	4_3052455_3052992	MB_GLU
OK	negbinomial.size	1.9739e-07	-5.05073	2.55337e-06	4_3227767_3228054	MB_GLU
OK	negbinomial.size	0.000467186	4.70826	0.00202348	4_3579808_3580117	MB_GLU
OK	negbinomial.size	0.0119701	1.97945	0.0306498	4_3614787_3615084	MB_GLU
OK	negbinomial.size	5.34372e-05	2.69374	0.00032027	4_3618532_3618953	MB_GLU
OK	negbinomial.size	5.72991e-06	-4.81277	4.71906e-05	4_3619746_3620097	MB_GLU
OK	negbinomial.size	0.00991294	2.1444	0.026219	4_3675699_3676061	MB_GLU
OK	negbinomial.size	0.00271758	4.41309	0.00892134	4_3691799_3692095	MB_GLU
OK	negbinomial.size	0.000346354	-6.50244	0.0015719	4_3826977_3827835	MB_GLU
OK	negbinomial.size	2.11744e-05	-0.362852	0.000145684	4_3834989_3836149	MB_GLU
OK	negbinomial.size	4.05349e-08	2.47588	6.34806e-07	4_3871022_3871473	MB_GLU
OK	negbinomial.size	7.20783e-08	-0.916062	1.05463e-06	4_3929349_3930267	MB_GLU
OK	negbinomial.size	1.6813e-63	-0.797169	7.32981e-60	4_3938495_3939316	MB_GLU
OK	negbinomial.size	2.16464e-09	-1.38296	4.67022e-08	4_3967571_3967910	MB_GLU
OK	negbinomial.size	0.0133371	-1.5905	0.0335007	4_3975207_3975869	MB_GLU
OK	negbinomial.size	3.29883e-07	-4.94581	3.99538e-06	4_4019214_4019523	MB_GLU
OK	negbinomial.size	1.98354e-05	1.08133	0.000137806	4_4022631_4023527	MB_GLU
OK	negbinomial.size	0.00425876	-2.18521	0.0129929	4_4127743_4128051	MB_GLU
OK	negbinomial.size	0.00173427	-5.12364	0.00612311	4_4134220_4134684	MB_GLU
OK	negbinomial.size	2.99853e-05	1.34935	0.000196086	4_4138102_4138891	MB_GLU
OK	negbinomial.size	6.27035e-13	-1.39465	2.83244e-11	4_4139780_4140512	MB_GLU
OK	negbinomial.size	4.84532e-11	6.19887	1.5175e-09	4_4373873_4374119	MB_GLU
OK	negbinomial.size	1.44185e-06	6.37338	1.43849e-05	4_4434968_4435239	MB_GLU
OK	negbinomial.size	0.000196124	7.13463	0.000968438	4_4509388_4509769	MB_GLU
OK	negbinomial.size	1.65829e-10	5.65646	4.60738e-09	4_4572630_4573334	MB_GLU
OK	negbinomial.size	0.00388692	4.93558	0.0120408	4_4588469_4588897	MB_GLU
OK	negbinomial.size	0.0130059	-0.992618	0.0328082	1_178835995_178836607	MB_GLU
OK	negbinomial.size	4.77695e-08	6.64941	7.33353e-07	4_4643365_4643577	MB_GLU
OK	negbinomial.size	3.79775e-05	2.42906	0.000239551	4_4686874_4687224	MB_GLU
OK	negbinomial.size	0.0111603	-0.938034	0.028923	4_4708306_4708628	MB_GLU
OK	negbinomial.size	0.00294988	4.3762	0.00955429	4_4728294_4728485	MB_GLU
OK	negbinomial.size	0.0149512	-5.74115	0.0368076	4_4753554_4753923	MB_GLU
OK	negbinomial.size	0.000960172	4.66985	0.00371829	4_4758882_4759269	MB_GLU
OK	negbinomial.size	0.00141806	5.24785	0.00517406	4_4775565_4776081	MB_GLU
OK	negbinomial.size	4.18311e-06	2.51068	3.60393e-05	4_4778702_4778947	MB_GLU
OK	negbinomial.size	0.00733803	0.253262	0.0204096	4_4792400_4793693	MB_GLU
OK	negbinomial.size	2.37056e-05	5.56297	0.000160368	4_4815096_4815492	MB_GLU
OK	negbinomial.size	0.000839878	2.48709	0.00332169	4_4878043_4878374	MB_GLU
OK	negbinomial.size	0.00169853	4.36773	0.00601766	4_4975224_4975573	MB_GLU
OK	negbinomial.size	0.00370568	1.19921	0.0115722	1_178840363_178840999	MB_GLU
OK	negbinomial.size	7.98394e-05	1.24865	0.000451789	4_5058570_5059404	MB_GLU
OK	negbinomial.size	0.000322135	5.9147	0.00147784	4_5084970_5085501	MB_GLU
OK	negbinomial.size	6.09648e-18	1.44537	5.89173e-16	4_5130503_5131447	MB_GLU
OK	negbinomial.size	0.00141617	1.03529	0.00516887	4_5178959_5179675	MB_GLU
OK	negbinomial.size	0.0208216	-0.767591	0.0483275	4_5327299_5327707	MB_GLU
OK	negbinomial.size	0.00396326	-3.73911	0.0122409	4_5642908_5643360	MB_GLU
OK	negbinomial.size	0.00686091	2.11859	0.0193048	4_5651806_5652007	MB_GLU
OK	negbinomial.size	0.00561309	1.20658	0.016367	4_5665678_5666010	MB_GLU
OK	negbinomial.size	0.00060042	1.86237	0.00250434	4_5671108_5671593	MB_GLU
OK	negbinomial.size	0.000428856	1.38064	0.00188105	4_5690256_5690621	MB_GLU
OK	negbinomial.size	0.000265006	-1.55874	0.00125183	4_5697164_5697476	MB_GLU
OK	negbinomial.size	1.62024e-05	2.34022	0.000115927	4_5704692_5705247	MB_GLU
OK	negbinomial.size	2.12909e-11	3.17483	7.18298e-10	4_5707417_5707858	MB_GLU
OK	negbinomial.size	0.00222463	2.37335	0.00755255	1_29311537_29311785	MB_GLU
OK	negbinomial.size	6.95998e-05	5.51105	0.000401749	4_5746120_5746732	MB_GLU
OK	negbinomial.size	0.00028406	5.29143	0.00132741	4_5754881_5755114	MB_GLU
OK	negbinomial.size	1.84655e-05	0.902708	0.000129624	4_5793635_5794251	MB_GLU
OK	negbinomial.size	0.00129671	2.5873	0.00479675	4_5797040_5797679	MB_GLU
OK	negbinomial.size	0.000176019	5.85524	0.000883548	4_5804994_5805481	MB_GLU
OK	negbinomial.size	0.00148821	-1.31846	0.00539039	4_6008669_6008924	MB_GLU
OK	negbinomial.size	0.00525465	4.60404	0.0154988	1_178881332_178881958	MB_GLU
OK	negbinomial.size	0.000610998	1.42011	0.00254213	4_6225005_6225620	MB_GLU
OK	negbinomial.size	0.00114396	2.43171	0.00431396	4_6276473_6276899	MB_GLU
OK	negbinomial.size	0.00214938	-0.823975	0.00733837	1_178886508_178887273	MB_GLU
OK	negbinomial.size	8.67437e-05	-4.44063	0.000484789	4_6292440_6292754	MB_GLU
OK	negbinomial.size	1.4942e-05	-2.15361	0.000108155	4_6357160_6357578	MB_GLU
OK	negbinomial.size	0.000329249	-5.30216	0.00150583	4_6383933_6384214	MB_GLU
OK	negbinomial.size	1.29397e-08	2.67031	2.29898e-07	1_178892073_178892677	MB_GLU
OK	negbinomial.size	0.00060091	-1.51899	0.00250617	4_6399626_6399996	MB_GLU
OK	negbinomial.size	0.000627315	5.221	0.00259889	4_6411758_6412038	MB_GLU
OK	negbinomial.size	5.6805e-07	-2.0455	6.40246e-06	4_6436358_6436897	MB_GLU
OK	negbinomial.size	9.55477e-06	-4.38446	7.34023e-05	4_6646271_6646560	MB_GLU
OK	negbinomial.size	1.0079e-15	3.23853	7.13836e-14	4_6678940_6680031	MB_GLU
OK	negbinomial.size	0.00330184	-5.04149	0.0105098	4_6714500_6714755	MB_GLU
OK	negbinomial.size	3.36874e-09	-5.22642	6.91883e-08	4_6718969_6719286	MB_GLU
OK	negbinomial.size	0.00665426	1.59207	0.0188327	4_6731731_6731921	MB_GLU
OK	negbinomial.size	0.000785601	-1.55275	0.00313987	4_6734521_6734831	MB_GLU
OK	negbinomial.size	0.000133807	1.70914	0.000700217	4_6759806_6760926	MB_GLU
OK	negbinomial.size	7.58613e-13	3.08817	3.37474e-11	4_6790427_6790883	MB_GLU
OK	negbinomial.size	4.59869e-05	1.08079	0.000281925	4_6792090_6793442	MB_GLU
OK	negbinomial.size	3.53785e-07	6.29066	4.24582e-06	4_6814654_6814848	MB_GLU
OK	negbinomial.size	6.27565e-07	3.41378	6.9814e-06	4_6827436_6827727	MB_GLU
OK	negbinomial.size	0.00444311	4.57321	0.0134652	4_6864035_6864748	MB_GLU
OK	negbinomial.size	0.00231741	2.33744	0.00781221	4_6866733_6867100	MB_GLU
OK	negbinomial.size	0.0120218	0.464051	0.0307593	4_6878628_6879546	MB_GLU
OK	negbinomial.size	0.00079282	4.97338	0.00316396	4_6899851_6900175	MB_GLU
OK	negbinomial.size	0.000251183	1.55071	0.00119635	4_6922615_6923200	MB_GLU
OK	negbinomial.size	9.18808e-07	5.94597	9.73081e-06	4_6929086_6929733	MB_GLU
OK	negbinomial.size	0.000714088	1.17838	0.00289612	4_6979544_6980704	MB_GLU
OK	negbinomial.size	0.00268051	2.91636	0.00882004	4_6985346_6985714	MB_GLU
OK	negbinomial.size	9.19604e-13	2.66989	4.027e-11	1_29355432_29356585	MB_GLU
OK	negbinomial.size	0.000486694	1.99589	0.00209451	1_178925505_178926110	MB_GLU
OK	negbinomial.size	0.00427946	0.578143	0.0130451	4_6988951_6990600	MB_GLU
OK	negbinomial.size	0.00815212	0.316104	0.0222814	4_6990620_6991653	MB_GLU
OK	negbinomial.size	5.62452e-06	6.51209	4.64353e-05	4_7247506_7248111	MB_GLU
OK	negbinomial.size	0.000412378	1.89618	0.00182009	4_7414351_7414835	MB_GLU
OK	negbinomial.size	1.98797e-28	-2.72022	6.79451e-26	4_7429375_7429644	MB_GLU
OK	negbinomial.size	6.04904e-07	5.61632	6.75997e-06	4_7432618_7432992	MB_GLU
OK	negbinomial.size	0.000729085	1.28946	0.00294795	4_7567856_7568273	MB_GLU
OK	negbinomial.size	0.000660148	0.632982	0.00271172	4_7580485_7582146	MB_GLU
OK	negbinomial.size	0.00734381	1.96227	0.0204225	4_7582182_7582574	MB_GLU
OK	negbinomial.size	0.0109991	-0.828917	0.0285764	4_7643074_7643468	MB_GLU
OK	negbinomial.size	0.000343059	2.85781	0.00155925	4_7694306_7694724	MB_GLU
OK	negbinomial.size	1.58322e-06	6.3594	1.5608e-05	4_7792154_7792485	MB_GLU
OK	negbinomial.size	0.00884846	1.90454	0.0238501	4_7862234_7862780	MB_GLU
OK	negbinomial.size	1.54961e-05	1.52007	0.000111574	4_7944151_7944811	MB_GLU
OK	negbinomial.size	0.000303583	1.87861	0.00140545	4_7987460_7987984	MB_GLU
OK	negbinomial.size	0.000635857	-5.21442	0.00262762	4_8036978_8037545	MB_GLU
OK	negbinomial.size	0.00309175	1.60753	0.00994108	4_8078527_8079720	MB_GLU
OK	negbinomial.size	0.000260083	1.09549	0.00123165	4_8084939_8085483	MB_GLU
OK	negbinomial.size	7.90615e-05	2.26992	0.000448026	4_8110103_8110458	MB_GLU
OK	negbinomial.size	0.00848281	2.0726	0.0230239	4_8164071_8164679	MB_GLU
OK	negbinomial.size	7.64573e-06	3.14694	6.05822e-05	4_8221737_8222000	MB_GLU
OK	negbinomial.size	4.84785e-05	-1.81705	0.000294702	4_8232547_8232740	MB_GLU
OK	negbinomial.size	0.0020497	-2.4911	0.00705069	4_8243767_8244030	MB_GLU
OK	negbinomial.size	0.00368193	1.49072	0.0115097	4_8280947_8281299	MB_GLU
OK	negbinomial.size	0.0016009	-5.07874	0.0057298	4_8286290_8286619	MB_GLU
OK	negbinomial.size	0.00455875	0.613765	0.013757	4_8366911_8368015	MB_GLU
OK	negbinomial.size	0.00128128	-5.2088	0.00474783	4_8368183_8368552	MB_GLU
OK	negbinomial.size	1.59214e-05	-1.46157	0.000114196	4_8374582_8375365	MB_GLU
OK	negbinomial.size	0.000176976	-1.45764	0.000887725	4_8398662_8399684	MB_GLU
OK	negbinomial.size	0.00996873	-4.76304	0.026342	4_8504952_8505516	MB_GLU
OK	negbinomial.size	5.49543e-12	-1.94156	2.07607e-10	4_8515098_8515597	MB_GLU
OK	negbinomial.size	0.00114011	-0.274609	0.00430148	4_8535076_8536355	MB_GLU
OK	negbinomial.size	0.000448155	4.72216	0.00195386	4_8562382_8562766	MB_GLU
OK	negbinomial.size	0.00464611	4.25179	0.0139776	4_8564258_8564457	MB_GLU
OK	negbinomial.size	6.31553e-08	3.0257	9.38986e-07	1_178957375_178957740	MB_GLU
OK	negbinomial.size	3.90453e-07	2.10906	4.61723e-06	4_8593643_8594228	MB_GLU
OK	negbinomial.size	3.20075e-06	1.39706	2.86478e-05	4_8598133_8599053	MB_GLU
OK	negbinomial.size	1.92019e-05	1.34425	0.000134036	1_178959796_178960720	MB_GLU
OK	negbinomial.size	0.00633068	-0.323239	0.0180763	4_8689655_8691220	MB_GLU
OK	negbinomial.size	0.00884709	5.08276	0.0238468	4_8697028_8697669	MB_GLU
OK	negbinomial.size	0.00138449	-1.13065	0.00507022	4_8708912_8709293	MB_GLU
OK	negbinomial.size	0.010816	-4.76695	0.028184	4_8716460_8716805	MB_GLU
OK	negbinomial.size	1.78174e-05	2.22494	0.000125683	4_8736221_8736568	MB_GLU
OK	negbinomial.size	0.000214377	6.01327	0.00104487	4_8750512_8751358	MB_GLU
OK	negbinomial.size	6.23146e-05	-1.09991	0.000365154	4_8798263_8798812	MB_GLU
OK	negbinomial.size	0.00921328	-0.553429	0.0246708	4_8799097_8799825	MB_GLU
OK	negbinomial.size	7.69726e-13	-1.26944	3.42003e-11	4_8850460_8850992	MB_GLU
OK	negbinomial.size	0.000107378	5.54937	0.000580819	4_8857627_8857874	MB_GLU
OK	negbinomial.size	0.001477	-1.70065	0.00535732	4_8859058_8860230	MB_GLU
OK	negbinomial.size	2.77329e-11	-1.50167	9.15635e-10	4_8865684_8866562	MB_GLU
OK	negbinomial.size	0.00915756	-1.10442	0.0245447	4_8867873_8868327	MB_GLU
OK	negbinomial.size	1.47606e-10	-1.69664	4.15104e-09	1_179004274_179005214	MB_GLU
OK	negbinomial.size	0.0198854	1.25519	0.0465187	4_8897311_8897501	MB_GLU
OK	negbinomial.size	0.00361955	-2.25868	0.0113455	4_8903439_8903878	MB_GLU
OK	negbinomial.size	0.0203991	-1.48628	0.0475272	4_8904032_8904366	MB_GLU
OK	negbinomial.size	1.34517e-08	-0.51598	2.38067e-07	4_8911145_8912719	MB_GLU
OK	negbinomial.size	0.000293389	-1.29986	0.00136461	4_8921849_8922363	MB_GLU
OK	negbinomial.size	0.0154067	0.635534	0.0377208	1_179012021_179012909	MB_GLU
OK	negbinomial.size	0.00149588	-1.20706	0.00541442	4_8938873_8939571	MB_GLU
OK	negbinomial.size	0.0164777	-5.73002	0.0398617	4_8945512_8945760	MB_GLU
OK	negbinomial.size	0.00136075	0.842065	0.00499504	4_8954371_8955028	MB_GLU
OK	negbinomial.size	3.32371e-05	-5.67596	0.000214091	4_8987753_8988097	MB_GLU
OK	negbinomial.size	0.0116645	-1.60822	0.030009	1_179014249_179014620	MB_GLU
OK	negbinomial.size	0.000852592	1.04571	0.00336424	4_9015624_9016633	MB_GLU
OK	negbinomial.size	0.000343944	0.689548	0.00156277	4_9096677_9098082	MB_GLU
OK	negbinomial.size	4.47747e-05	-1.56259	0.000275533	4_9103846_9104275	MB_GLU
OK	negbinomial.size	6.72229e-07	-1.39085	7.41769e-06	4_9107095_9107486	MB_GLU
OK	negbinomial.size	6.94522e-05	2.45302	0.000401003	4_9129338_9129655	MB_GLU
OK	negbinomial.size	0.00547871	-1.04142	0.0160477	4_9131694_9132574	MB_GLU
OK	negbinomial.size	0.000432717	0.442601	0.00189561	4_9135725_9136918	MB_GLU
OK	negbinomial.size	0.000256076	-1.02652	0.00121555	1_179041616_179042281	MB_GLU
OK	negbinomial.size	0.000285634	1.38066	0.00133375	4_9184498_9185509	MB_GLU
OK	negbinomial.size	1.8138e-05	5.87195	0.000127624	4_9249501_9249790	MB_GLU
OK	negbinomial.size	4.31344e-12	0.796564	1.66284e-10	4_9269040_9270497	MB_GLU
OK	negbinomial.size	0.00865006	-2.0963	0.0234031	4_9297725_9297953	MB_GLU
OK	negbinomial.size	0.00396906	-1.09179	0.0122556	4_9314414_9314931	MB_GLU
OK	negbinomial.size	1.20188e-06	1.26593	1.22781e-05	4_9337266_9338391	MB_GLU
OK	negbinomial.size	1.3882e-05	1.99764	0.000101487	4_9349485_9350034	MB_GLU
OK	negbinomial.size	0.012243	-2.23352	0.0312281	4_9388004_9388355	MB_GLU
OK	negbinomial.size	1.74721e-09	3.83685	3.86139e-08	4_9399108_9399649	MB_GLU
OK	negbinomial.size	0.0181269	1.48516	0.0430998	4_9413947_9414307	MB_GLU
OK	negbinomial.size	1.77238e-05	1.7464	0.000125125	4_9434482_9435100	MB_GLU
OK	negbinomial.size	0.00179727	-1.09066	0.0063106	4_9487045_9487599	MB_GLU
OK	negbinomial.size	0.00592403	0.782868	0.0171114	4_9563184_9564068	MB_GLU
OK	negbinomial.size	0.000222913	1.21758	0.00108048	1_179106298_179107029	MB_GLU
OK	negbinomial.size	7.12148e-05	1.3951	0.000409529	4_9610061_9610693	MB_GLU
OK	negbinomial.size	8.09326e-07	-0.286344	8.71529e-06	4_9668578_9669782	MB_GLU
OK	negbinomial.size	3.94684e-10	7.22885	1.01203e-08	1_29552161_29552623	MB_GLU
OK	negbinomial.size	0.000110943	2.6863	0.000597175	1_179118289_179118618	MB_GLU
OK	negbinomial.size	9.29068e-21	1.18389	1.31033e-18	4_9769631_9771540	MB_GLU
OK	negbinomial.size	0.0108836	0.841431	0.0283238	4_9825217_9826219	MB_GLU
OK	negbinomial.size	0.00468783	2.36559	0.0140829	4_9845356_9845686	MB_GLU
OK	negbinomial.size	1.55403e-09	-6.45526	3.4735e-08	1_179120082_179120536	MB_GLU
OK	negbinomial.size	0.00555819	-1.77315	0.0162359	4_9859206_9859537	MB_GLU
OK	negbinomial.size	0.00694634	5.00547	0.0195057	4_10156190_10156390	MB_GLU
OK	negbinomial.size	6.44433e-09	3.1388	1.23644e-07	4_10389775_10390855	MB_GLU
OK	negbinomial.size	0.00097808	-5.1653	0.00377697	4_10404868_10405217	MB_GLU
OK	negbinomial.size	0.00104804	5.5839	0.00400472	1_179129391_179129651	MB_GLU
OK	negbinomial.size	0.0103491	-5.80019	0.0271751	4_10607683_10607960	MB_GLU
OK	negbinomial.size	0.00985736	-4.79585	0.0260966	4_10622704_10623114	MB_GLU
OK	negbinomial.size	0.0209016	2.04869	0.0484816	4_10630153_10630420	MB_GLU
OK	negbinomial.size	0.000207631	7.22631	0.00101686	4_10692216_10692420	MB_GLU
OK	negbinomial.size	0.016034	2.31762	0.0389772	4_10697452_10697774	MB_GLU
OK	negbinomial.size	1.11356e-06	3.42195	1.14889e-05	4_10706147_10706510	MB_GLU
OK	negbinomial.size	0.00951497	1.7811	0.0253437	4_10743770_10744079	MB_GLU
OK	negbinomial.size	2.81159e-05	1.37076	0.000185625	4_10750069_10750801	MB_GLU
OK	negbinomial.size	1.85415e-05	2.73475	0.000130083	4_10789224_10789555	MB_GLU
OK	negbinomial.size	2.43494e-07	0.437131	3.06409e-06	4_10873387_10875277	MB_GLU
OK	negbinomial.size	3.40232e-05	-1.77421	0.000218322	4_10912451_10912845	MB_GLU
OK	negbinomial.size	7.46659e-06	5.9758	5.93641e-05	1_179142868_179143206	MB_GLU
OK	negbinomial.size	0.0201805	2.06409	0.0470952	4_10980912_10981103	MB_GLU
OK	negbinomial.size	0.000205634	1.8422	0.00100829	4_10990532_10991233	MB_GLU
OK	negbinomial.size	5.60019e-12	-0.580209	2.11118e-10	4_11007240_11008257	MB_GLU
OK	negbinomial.size	0.000924086	2.21073	0.00360001	4_11019048_11019364	MB_GLU
OK	negbinomial.size	0.00083627	6.90189	0.00330895	4_11033933_11034575	MB_GLU
OK	negbinomial.size	2.59447e-07	-5.02808	3.23743e-06	4_11038592_11038797	MB_GLU
OK	negbinomial.size	9.15151e-05	0.521698	0.000507236	4_11075630_11076682	MB_GLU
OK	negbinomial.size	0.00138475	5.14855	0.00507072	4_11089133_11089498	MB_GLU
OK	negbinomial.size	0.000204312	1.65695	0.00100284	4_11123051_11123959	MB_GLU
OK	negbinomial.size	4.44126e-05	2.76659	0.000273682	4_11126698_11127046	MB_GLU
OK	negbinomial.size	4.6305e-06	0.326077	3.92915e-05	4_11190414_11192157	MB_GLU
OK	negbinomial.size	2.32227e-10	3.42808	6.25464e-09	1_179147570_179148096	MB_GLU
OK	negbinomial.size	5.67734e-05	5.07632	0.00033742	4_11197319_11197798	MB_GLU
OK	negbinomial.size	2.73488e-05	6.16555	0.000181215	4_11199330_11200161	MB_GLU
OK	negbinomial.size	0.00181414	0.266021	0.00635983	4_11253588_11254692	MB_GLU
OK	negbinomial.size	0.00847945	-6.90662	0.0230165	4_11327929_11328204	MB_GLU
OK	negbinomial.size	2.3073e-06	1.44153	2.16312e-05	4_11455034_11455832	MB_GLU
OK	negbinomial.size	5.26565e-05	-5.61615	0.000316113	4_11469121_11469411	MB_GLU
OK	negbinomial.size	0.00801807	4.91885	0.0219775	4_11514936_11515355	MB_GLU
OK	negbinomial.size	0.0078305	1.67024	0.0215468	4_11554248_11554996	MB_GLU
OK	negbinomial.size	5.95642e-22	1.88777	9.97049e-20	4_11578554_11580223	MB_GLU
OK	negbinomial.size	0.00484294	-0.553358	0.0144691	4_11627896_11629174	MB_GLU
OK	negbinomial.size	2.44341e-06	-4.88884	2.27128e-05	4_11839315_11839617	MB_GLU
OK	negbinomial.size	0.000108048	-5.53041	0.000583988	4_11839634_11840028	MB_GLU
OK	negbinomial.size	0.0028677	4.91672	0.00933203	4_11848561_11848911	MB_GLU
OK	negbinomial.size	0.0128161	0.719436	0.0324218	1_29561891_29562859	MB_GLU
OK	negbinomial.size	0.000502339	-1.2583	0.00215285	4_11856239_11856728	MB_GLU
OK	negbinomial.size	0.00127461	1.18886	0.00472767	4_11895921_11896609	MB_GLU
OK	negbinomial.size	4.40702e-05	1.27019	0.000271927	4_11900116_11900601	MB_GLU
OK	negbinomial.size	0.000224293	1.18605	0.00108639	4_11917994_11918711	MB_GLU
OK	negbinomial.size	0.000119261	-1.44361	0.000635078	4_11929540_11930013	MB_GLU
OK	negbinomial.size	4.1597e-17	6.06401	3.58707e-15	4_11937320_11938087	MB_GLU
OK	negbinomial.size	5.73648e-12	-0.383542	2.15758e-10	4_11965163_11966960	MB_GLU
OK	negbinomial.size	3.82369e-07	6.33242	4.5362e-06	4_11971187_11971587	MB_GLU
OK	negbinomial.size	0.000175178	2.64251	0.000880182	4_11990151_11990439	MB_GLU
OK	negbinomial.size	3.61545e-10	2.19171	9.33047e-09	4_12015490_12016378	MB_GLU
OK	negbinomial.size	0.00709935	1.83296	0.0198581	4_12035119_12035447	MB_GLU
OK	negbinomial.size	0.00544256	2.30024	0.0159604	4_12035675_12036108	MB_GLU
OK	negbinomial.size	0.000172488	-5.52325	0.000868743	4_12038418_12038849	MB_GLU
OK	negbinomial.size	9.21307e-07	-0.568932	9.75359e-06	4_12088813_12089686	MB_GLU
OK	negbinomial.size	0.00115299	-5.15043	0.00434356	4_12149709_12150161	MB_GLU
OK	negbinomial.size	2.11406e-07	6.4666	2.70771e-06	1_179199846_179200077	MB_GLU
OK	negbinomial.size	2.10044e-16	1.0862	1.63649e-14	4_12170962_12172102	MB_GLU
OK	negbinomial.size	3.38639e-09	6.78981	6.94998e-08	4_12306098_12306518	MB_GLU
OK	negbinomial.size	3.51962e-05	1.56087	0.000224694	4_12316839_12318148	MB_GLU
OK	negbinomial.size	0.0123945	-0.541313	0.0315409	4_12387268_12387919	MB_GLU
OK	negbinomial.size	1.38176e-07	-6.17814	1.86808e-06	4_12411649_12411883	MB_GLU
OK	negbinomial.size	0.000876417	-5.26467	0.00344302	4_12451418_12451703	MB_GLU
OK	negbinomial.size	0.00105913	6.83614	0.0040415	4_12475283_12475536	MB_GLU
OK	negbinomial.size	0.000225391	1.0591	0.00109086	4_12506821_12507485	MB_GLU
OK	negbinomial.size	0.0212161	-0.38779	0.0490798	4_12511812_12512398	MB_GLU
OK	negbinomial.size	0.00903157	0.689947	0.0242657	4_12538703_12539692	MB_GLU
OK	negbinomial.size	1.31123e-05	-2.37277	9.65792e-05	4_12620950_12621594	MB_GLU
OK	negbinomial.size	3.56751e-12	4.29133	1.39669e-10	4_12646188_12646580	MB_GLU
OK	negbinomial.size	5.41472e-05	5.71076	0.000323982	4_12763125_12763402	MB_GLU
OK	negbinomial.size	0.000732878	0.927918	0.00296117	4_12791873_12793705	MB_GLU
OK	negbinomial.size	1.58181e-05	5.58979	0.000113567	4_12870978_12871388	MB_GLU
OK	negbinomial.size	0.0152311	1.65607	0.0373785	4_12918636_12919033	MB_GLU
OK	negbinomial.size	1.5223e-07	6.25682	2.03203e-06	4_12922183_12922551	MB_GLU
OK	negbinomial.size	7.01621e-05	1.6093	0.000404506	4_13029089_13029576	MB_GLU
OK	negbinomial.size	0.013056	0.910299	0.0329138	4_13083581_13084469	MB_GLU
OK	negbinomial.size	0.00111912	1.90004	0.00423417	4_13103259_13103699	MB_GLU
OK	negbinomial.size	3.97844e-16	-2.19406	2.96092e-14	4_13146859_13147161	MB_GLU
OK	negbinomial.size	2.03494e-05	2.71012	0.000140793	4_13148916_13149200	MB_GLU
OK	negbinomial.size	7.70164e-05	1.05183	0.000437999	4_13206662_13207510	MB_GLU
OK	negbinomial.size	0.00224207	4.58396	0.00760425	4_13246144_13246560	MB_GLU
OK	negbinomial.size	1.56174e-28	-3.91206	5.43235e-26	4_13248421_13248790	MB_GLU
OK	negbinomial.size	1.99925e-07	6.26851	2.58071e-06	4_13260228_13260686	MB_GLU
OK	negbinomial.size	0.0179419	0.933777	0.0427446	4_13339384_13339844	MB_GLU
OK	negbinomial.size	0.000165938	1.40044	0.00084127	4_13411187_13412058	MB_GLU
OK	negbinomial.size	0.000624872	1.80986	0.00259107	4_13412247_13412642	MB_GLU
OK	negbinomial.size	8.18292e-09	3.43444	1.5289e-07	4_13451975_13452543	MB_GLU
OK	negbinomial.size	0.000119799	2.11603	0.00063763	4_13468105_13468329	MB_GLU
OK	negbinomial.size	0.017206	5.68376	0.0413183	1_179254275_179254648	MB_GLU
OK	negbinomial.size	0.00253885	1.54182	0.00843339	4_13480111_13481039	MB_GLU
OK	negbinomial.size	7.4493e-07	1.5106	8.10684e-06	4_13565858_13566783	MB_GLU
OK	negbinomial.size	0.0192043	-4.60342	0.0452	4_13632908_13633379	MB_GLU
OK	negbinomial.size	6.67177e-06	5.93435	5.38678e-05	4_13690490_13690853	MB_GLU
OK	negbinomial.size	1.87488e-07	1.18978	2.43813e-06	1_179261220_179262045	MB_GLU
OK	negbinomial.size	0.000696399	-5.21496	0.00283546	4_13723200_13723705	MB_GLU
OK	negbinomial.size	3.22987e-07	1.69157	3.92275e-06	4_13744699_13745209	MB_GLU
OK	negbinomial.size	0.00563681	-1.64326	0.0164247	4_13770032_13770382	MB_GLU
OK	negbinomial.size	0.000214481	3.12736	0.00104524	1_179275086_179275354	MB_GLU
OK	negbinomial.size	4.38538e-06	1.53919	3.75085e-05	4_13775470_13775764	MB_GLU
OK	negbinomial.size	5.18887e-06	0.758745	4.33341e-05	4_13784727_13786072	MB_GLU
OK	negbinomial.size	7.60179e-13	5.78864	3.38018e-11	4_13787779_13788249	MB_GLU
OK	negbinomial.size	0.000663253	2.01185	0.00272225	4_13812840_13813218	MB_GLU
OK	negbinomial.size	0.0045464	4.67141	0.0137269	4_13817817_13818141	MB_GLU
OK	negbinomial.size	7.88453e-05	1.45882	0.000447014	1_179281882_179282540	MB_GLU
OK	negbinomial.size	0.000164634	2.5812	0.000835529	4_13818366_13819190	MB_GLU
OK	negbinomial.size	3.45347e-06	-0.945458	3.05446e-05	4_13837122_13837813	MB_GLU
OK	negbinomial.size	0.00216629	2.05217	0.00738645	4_13858449_13858810	MB_GLU
OK	negbinomial.size	0.000177956	2.31996	0.000891995	4_13863203_13863555	MB_GLU
OK	negbinomial.size	7.0013e-05	2.45193	0.000403813	4_13866461_13866788	MB_GLU
OK	negbinomial.size	0.0104315	-4.71935	0.0273513	4_13867666_13868003	MB_GLU
OK	negbinomial.size	1.03818e-06	2.0748	1.08072e-05	4_13875214_13875803	MB_GLU
OK	negbinomial.size	2.73558e-05	2.31184	0.000181247	4_13884123_13884869	MB_GLU
OK	negbinomial.size	0.00162588	1.33589	0.00580216	4_13889604_13889990	MB_GLU
OK	negbinomial.size	0.0103589	0.874708	0.0271976	4_13957772_13958383	MB_GLU
OK	negbinomial.size	0.000376918	2.16226	0.00168869	4_13961061_13961503	MB_GLU
OK	negbinomial.size	0.0145059	1.12525	0.0358956	1_179301850_179302961	MB_GLU
OK	negbinomial.size	1.61962e-05	1.8451	0.000115896	4_14025206_14025937	MB_GLU
OK	negbinomial.size	0.0140756	0.829372	0.0350252	4_14039431_14040066	MB_GLU
OK	negbinomial.size	8.63516e-05	2.99849	0.000482928	4_14057990_14058264	MB_GLU
OK	negbinomial.size	0.00761736	2.21438	0.0210498	4_14078085_14078306	MB_GLU
OK	negbinomial.size	0.00488382	6.66797	0.0145755	4_14189560_14190026	MB_GLU
OK	negbinomial.size	1.81246e-09	5.283	3.98758e-08	4_14199963_14200428	MB_GLU
OK	negbinomial.size	8.67578e-07	2.17897	9.26024e-06	4_14205447_14206407	MB_GLU
OK	negbinomial.size	1.09624e-05	1.1444	8.26368e-05	4_14260934_14262240	MB_GLU
OK	negbinomial.size	0.00103917	4.87957	0.00397664	1_179306206_179306445	MB_GLU
OK	negbinomial.size	0.0015322	-5.15067	0.00552444	4_14420048_14420927	MB_GLU
OK	negbinomial.size	0.00508884	0.794407	0.0150872	4_14435135_14435726	MB_GLU
OK	negbinomial.size	0.000379871	1.39488	0.00169987	4_14506485_14506963	MB_GLU
OK	negbinomial.size	0.000806046	-2.51551	0.00320793	4_14538603_14538967	MB_GLU
OK	negbinomial.size	5.48612e-08	6.63334	8.28926e-07	4_14621243_14621646	MB_GLU
OK	negbinomial.size	1.2408e-16	-0.624567	1.00279e-14	4_14826104_14826911	MB_GLU
OK	negbinomial.size	1.34959e-05	-2.79184	9.90406e-05	4_14881601_14882000	MB_GLU
OK	negbinomial.size	0.00302021	2.56953	0.00974557	4_14916673_14917737	MB_GLU
OK	negbinomial.size	5.59423e-06	5.73805	4.621e-05	4_14934131_14934570	MB_GLU
OK	negbinomial.size	0.00577671	2.21615	0.0167515	4_14965504_14965895	MB_GLU
OK	negbinomial.size	0.00362387	2.42494	0.011357	4_14966771_14967085	MB_GLU
OK	negbinomial.size	2.38934e-09	-1.77576	5.10059e-08	4_15012501_15013542	MB_GLU
OK	negbinomial.size	0.00841268	1.76677	0.022865	4_15025434_15025635	MB_GLU
OK	negbinomial.size	7.31467e-05	3.12682	0.000419078	4_15042258_15042583	MB_GLU
OK	negbinomial.size	0.0203784	-4.09569	0.0474847	4_15047895_15048435	MB_GLU
OK	negbinomial.size	0.000524911	2.51294	0.00223395	4_15107567_15107951	MB_GLU
OK	negbinomial.size	4.21172e-08	3.06035	6.56546e-07	4_15111920_15112440	MB_GLU
OK	negbinomial.size	1.13101e-06	3.50022	1.16462e-05	4_15131375_15131850	MB_GLU
OK	negbinomial.size	1.75154e-06	-0.668615	1.70447e-05	4_15148273_15149659	MB_GLU
OK	negbinomial.size	0.000330291	-5.31855	0.00151007	4_15212773_15213267	MB_GLU
OK	negbinomial.size	1.64394e-10	-5.40435	4.5701e-09	4_15213690_15214117	MB_GLU
OK	negbinomial.size	0.00227617	2.04251	0.00769745	4_15311892_15312099	MB_GLU
OK	negbinomial.size	3.02996e-06	6.32432	2.73085e-05	4_15328726_15329114	MB_GLU
OK	negbinomial.size	1.33037e-12	3.07175	5.65293e-11	4_15360010_15360666	MB_GLU
OK	negbinomial.size	8.36329e-11	5.85769	2.48897e-09	4_15378912_15379165	MB_GLU
OK	negbinomial.size	0.010537	5.47725	0.027582	4_15392871_15393286	MB_GLU
OK	negbinomial.size	2.45382e-05	5.17297	0.000165087	4_15410651_15411016	MB_GLU
OK	negbinomial.size	0.000682159	1.23275	0.00278633	4_15435297_15435955	MB_GLU
OK	negbinomial.size	0.0010734	2.03442	0.00408736	4_15508643_15509055	MB_GLU
OK	negbinomial.size	1.05552e-12	-2.02451	4.56611e-11	4_15550605_15550817	MB_GLU
OK	negbinomial.size	1.17092e-06	1.40868	1.19998e-05	4_15562992_15563750	MB_GLU
OK	negbinomial.size	1.4336e-23	-3.09957	2.9327e-21	4_15608545_15608774	MB_GLU
OK	negbinomial.size	6.03116e-05	5.76136	0.000355359	4_15713295_15713498	MB_GLU
OK	negbinomial.size	0.000845898	2.8615	0.00334112	4_15839374_15839678	MB_GLU
OK	negbinomial.size	1.75819e-05	-5.82611	0.000124239	4_15966079_15966504	MB_GLU
OK	negbinomial.size	3.72538e-05	-1.3023	0.000235706	4_16002354_16003059	MB_GLU
OK	negbinomial.size	0.00997575	-4.76281	0.026357	4_16088537_16088912	MB_GLU
OK	negbinomial.size	3.04134e-05	-4.64303	0.000198455	4_16102302_16102765	MB_GLU
OK	negbinomial.size	1.19737e-21	-0.368168	1.91914e-19	4_16163108_16164336	MB_GLU
OK	negbinomial.size	2.07938e-05	1.90144	0.000143409	4_16199412_16199763	MB_GLU
OK	negbinomial.size	0.00106126	2.22302	0.00404823	1_179345238_179345564	MB_GLU
OK	negbinomial.size	0.0102371	0.72557	0.0269296	4_16291817_16292976	MB_GLU
OK	negbinomial.size	1.28933e-06	-4.87265	1.30492e-05	4_16478860_16479167	MB_GLU
OK	negbinomial.size	0.00620969	-1.40692	0.0177872	4_16515650_16515909	MB_GLU
OK	negbinomial.size	3.62928e-09	2.42648	7.39894e-08	4_16553398_16554183	MB_GLU
OK	negbinomial.size	0.00737801	-1.82369	0.0204996	4_16651306_16651805	MB_GLU
OK	negbinomial.size	0.0032637	-6.10343	0.0104084	4_16694505_16694880	MB_GLU
OK	negbinomial.size	0.000219097	2.57813	0.00106482	4_16775393_16775625	MB_GLU
OK	negbinomial.size	3.72376e-06	3.44659	3.25841e-05	4_16826978_16827262	MB_GLU
OK	negbinomial.size	0.0029585	0.624889	0.0095759	4_16848009_16848529	MB_GLU
OK	negbinomial.size	0.00114734	2.43109	0.00432487	4_17021037_17021393	MB_GLU
OK	negbinomial.size	0.0158851	1.27481	0.038681	4_17163793_17164082	MB_GLU
OK	negbinomial.size	1.24598e-06	2.79388	1.2662e-05	4_17348018_17348361	MB_GLU
OK	negbinomial.size	2.70535e-17	-2.52906	2.38965e-15	4_17636084_17636423	MB_GLU
OK	negbinomial.size	9.19604e-17	0.764421	7.54222e-15	4_17852551_17854118	MB_GLU
OK	negbinomial.size	0.000204037	5.6319	0.00100179	1_179368442_179368761	MB_GLU
OK	negbinomial.size	9.56501e-06	2.38335	7.34723e-05	4_17867375_17868052	MB_GLU
OK	negbinomial.size	2.83249e-05	2.42078	0.000186828	4_17896652_17897365	MB_GLU
OK	negbinomial.size	0.00157663	4.24309	0.00565688	4_17914468_17914976	MB_GLU
OK	negbinomial.size	4.81723e-05	5.06344	0.00029314	4_17920340_17920693	MB_GLU
OK	negbinomial.size	0.0060642	1.11425	0.0174387	4_17923831_17924559	MB_GLU
OK	negbinomial.size	9.04118e-06	6.07201	6.99691e-05	4_17927234_17927542	MB_GLU
OK	negbinomial.size	0.00779825	-1.21872	0.0214698	4_17941393_17941617	MB_GLU
OK	negbinomial.size	0.0162159	5.37126	0.0393454	4_17946176_17946541	MB_GLU
OK	negbinomial.size	0.00036663	2.47397	0.00164915	4_17966841_17967566	MB_GLU
OK	negbinomial.size	0.0155894	1.06127	0.0380772	4_18033481_18034178	MB_GLU
OK	negbinomial.size	0.00112912	-5.13512	0.00426653	4_18087305_18087523	MB_GLU
OK	negbinomial.size	2.58051e-06	-3.02729	2.37854e-05	1_179378066_179378462	MB_GLU
OK	negbinomial.size	5.46931e-05	5.86113	0.00032678	4_18463648_18464101	MB_GLU
OK	negbinomial.size	0.000816077	1.84962	0.00324167	4_18796563_18796813	MB_GLU
OK	negbinomial.size	0.00160614	5.31968	0.00574469	4_18936291_18936699	MB_GLU
OK	negbinomial.size	2.40568e-14	6.13328	1.38078e-12	4_18963426_18963838	MB_GLU
OK	negbinomial.size	0.00149885	1.19559	0.0054232	4_19001740_19002260	MB_GLU
OK	negbinomial.size	0.00127427	1.50881	0.00472668	4_19329841_19330082	MB_GLU
OK	negbinomial.size	0.00115096	-0.867092	0.00433694	4_19441435_19441896	MB_GLU
OK	negbinomial.size	0.0101914	-0.710561	0.0268268	4_19499665_19500198	MB_GLU
OK	negbinomial.size	8.15952e-11	6.00741	2.43386e-09	1_29793194_29793603	MB_GLU
OK	negbinomial.size	0.000606393	2.49983	0.00252586	4_19580482_19580846	MB_GLU
OK	negbinomial.size	0.00158633	4.63814	0.00568711	4_19584227_19584606	MB_GLU
OK	negbinomial.size	0.0122196	5.25641	0.031181	4_19594998_19595450	MB_GLU
OK	negbinomial.size	0.000141489	6.20939	0.000734475	4_19608979_19609350	MB_GLU
OK	negbinomial.size	0.0181486	0.955161	0.0431374	1_179389076_179389916	MB_GLU
OK	negbinomial.size	0.0163639	-1.62706	0.0396339	4_19689069_19689626	MB_GLU
OK	negbinomial.size	8.87164e-11	-0.460052	2.6279e-09	4_19708693_19709568	MB_GLU
OK	negbinomial.size	9.94587e-05	5.72489	0.000544329	4_19849268_19849496	MB_GLU
OK	negbinomial.size	0.0141573	-5.69955	0.0351927	4_19886705_19887238	MB_GLU
OK	negbinomial.size	0.00718303	-1.73764	0.0200495	4_19894720_19895324	MB_GLU
OK	negbinomial.size	0.0081091	1.62281	0.0221856	4_19895800_19896084	MB_GLU
OK	negbinomial.size	0.00205687	0.82733	0.00707187	4_19900998_19902027	MB_GLU
OK	negbinomial.size	1.82098e-06	-3.35295	1.76312e-05	4_19903053_19903337	MB_GLU
OK	negbinomial.size	0.0146121	-0.417087	0.0361049	4_20007884_20009181	MB_GLU
OK	negbinomial.size	0.00158431	-5.22572	0.0056813	4_20026447_20026754	MB_GLU
OK	negbinomial.size	0.000131871	1.4732	0.000691876	1_179424779_179425480	MB_GLU
OK	negbinomial.size	1.6232e-07	1.94492	2.14772e-06	4_20113840_20114541	MB_GLU
OK	negbinomial.size	9.84859e-05	4.9887	0.000539818	4_20286520_20286867	MB_GLU
OK	negbinomial.size	3.15464e-08	2.26568	5.0774e-07	4_20309566_20310436	MB_GLU
OK	negbinomial.size	3.41724e-08	3.01119	5.45307e-07	4_20320040_20320696	MB_GLU
OK	negbinomial.size	4.59743e-10	-0.782614	1.16288e-08	4_20343008_20343878	MB_GLU
OK	negbinomial.size	0.000625916	2.1517	0.00259441	4_20387282_20387740	MB_GLU
OK	negbinomial.size	0.000499772	0.973577	0.00214328	4_20402537_20403475	MB_GLU
OK	negbinomial.size	0.00572104	-5.96741	0.016622	4_20442230_20442752	MB_GLU
OK	negbinomial.size	0.000274155	0.944102	0.00128782	4_20450753_20452031	MB_GLU
OK	negbinomial.size	0.00750255	2.0432	0.0207841	4_20471658_20471842	MB_GLU
OK	negbinomial.size	0.000192903	2.46974	0.0009545	4_20487393_20487825	MB_GLU
OK	negbinomial.size	4.35835e-05	1.96943	0.000269376	4_20542290_20542770	MB_GLU
OK	negbinomial.size	0.00362229	1.7011	0.0113531	4_20576080_20576772	MB_GLU
OK	negbinomial.size	0.0021259	2.48226	0.00727185	1_179454176_179454390	MB_GLU
OK	negbinomial.size	0.00282343	-5.07873	0.00920967	4_20578797_20579205	MB_GLU
OK	negbinomial.size	1.59842e-06	2.97001	1.57357e-05	4_20630300_20630754	MB_GLU
OK	negbinomial.size	1.82687e-06	3.36399	1.76758e-05	4_20631924_20632434	MB_GLU
OK	negbinomial.size	0.00628455	-1.13151	0.0179634	4_20640223_20640431	MB_GLU
OK	negbinomial.size	0.00237621	0.950095	0.00797621	4_20666385_20667381	MB_GLU
OK	negbinomial.size	5.5033e-08	2.87518	8.31011e-07	4_20693805_20694573	MB_GLU
OK	negbinomial.size	2.79378e-07	6.59874	3.45275e-06	4_20722568_20722953	MB_GLU
OK	negbinomial.size	0.000651595	5.50081	0.00268199	4_20761369_20761763	MB_GLU
OK	negbinomial.size	1.27101e-08	0.48639	2.2619e-07	4_20777421_20779330	MB_GLU
OK	negbinomial.size	5.99377e-06	5.83611	4.90639e-05	4_20826571_20826910	MB_GLU
OK	negbinomial.size	0.000138967	6.00942	0.000723515	4_20827040_20827263	MB_GLU
OK	negbinomial.size	4.27048e-06	3.34014	3.6668e-05	4_20892045_20892330	MB_GLU
OK	negbinomial.size	2.15563e-05	3.26037	0.000147892	4_21353675_21353887	MB_GLU
OK	negbinomial.size	1.70369e-06	-2.9163	1.66417e-05	4_21696159_21696438	MB_GLU
OK	negbinomial.size	3.014e-05	-3.04122	0.00019694	4_21712119_21712495	MB_GLU
OK	negbinomial.size	4.3085e-09	1.09863	8.63117e-08	4_21766256_21768009	MB_GLU
OK	negbinomial.size	0.000348257	-0.416494	0.00157925	4_21775752_21776695	MB_GLU
OK	negbinomial.size	2.41059e-08	-6.26522	3.99455e-07	4_21795574_21795855	MB_GLU
OK	negbinomial.size	1.92433e-09	0.446227	4.20635e-08	4_21847472_21848536	MB_GLU
OK	negbinomial.size	0.00216412	6.46563	0.00738009	4_21914641_21915015	MB_GLU
OK	negbinomial.size	0.000136881	2.35776	0.000713965	4_21941231_21941631	MB_GLU
OK	negbinomial.size	0.000905873	1.65472	0.00353988	4_21943207_21943470	MB_GLU
OK	negbinomial.size	4.69578e-06	6.5387	3.97646e-05	4_21946718_21947171	MB_GLU
OK	negbinomial.size	5.81673e-05	1.83623	0.000344453	4_21972077_21972422	MB_GLU
OK	negbinomial.size	3.24851e-07	3.22129	3.94261e-06	4_21980280_21980886	MB_GLU
OK	negbinomial.size	1.69848e-15	-2.6315	1.16304e-13	4_21982416_21982800	MB_GLU
OK	negbinomial.size	0.000153052	2.26557	0.000785324	1_179485834_179486219	MB_GLU
OK	negbinomial.size	5.96266e-06	-5.83584	4.88481e-05	4_21994012_21994618	MB_GLU
OK	negbinomial.size	4.76128e-05	-1.40902	0.000290222	4_22067198_22068059	MB_GLU
OK	negbinomial.size	9.22056e-17	2.72117	7.55601e-15	4_22089875_22091092	MB_GLU
OK	negbinomial.size	0.000467433	1.01757	0.00202441	4_22102308_22103250	MB_GLU
OK	negbinomial.size	6.29498e-08	1.91974	9.36825e-07	4_22151877_22152562	MB_GLU
OK	negbinomial.size	2.80845e-08	2.86378	4.57805e-07	4_22274223_22274979	MB_GLU
OK	negbinomial.size	0.0141132	-4.64782	0.035104	4_22379447_22380063	MB_GLU
OK	negbinomial.size	0.00175097	1.07454	0.00617354	4_22392991_22393639	MB_GLU
OK	negbinomial.size	0.00509377	4.40418	0.0150996	4_22397584_22397910	MB_GLU
OK	negbinomial.size	0.000923855	0.617894	0.00359932	4_22477042_22478288	MB_GLU
OK	negbinomial.size	2.73328e-20	0.724814	3.64281e-18	4_22487504_22489039	MB_GLU
OK	negbinomial.size	0.00467875	0.588743	0.014061	4_22491405_22492050	MB_GLU
OK	negbinomial.size	5.99554e-11	1.22662	1.84245e-09	4_22497887_22499024	MB_GLU
OK	negbinomial.size	0.000809757	-5.31739	0.00322081	4_22584555_22585057	MB_GLU
OK	negbinomial.size	0.00220092	-5.11362	0.00748556	4_22620968_22621261	MB_GLU
OK	negbinomial.size	0.000173362	2.75207	0.0008726	4_22643358_22643615	MB_GLU
OK	negbinomial.size	0.000580795	-4.17712	0.0024346	4_22833715_22834054	MB_GLU
OK	negbinomial.size	0.000580159	4.92002	0.00243222	4_22892832_22893099	MB_GLU
OK	negbinomial.size	4.04874e-05	-1.21414	0.000253071	4_22924274_22924493	MB_GLU
OK	negbinomial.size	0.00204212	-1.38411	0.00702856	4_22946883_22947145	MB_GLU
OK	negbinomial.size	0.000183126	2.7047	0.000913941	4_23176086_23176334	MB_GLU
OK	negbinomial.size	0.000266239	4.82351	0.00125662	4_23280277_23280772	MB_GLU
OK	negbinomial.size	2.51328e-18	2.08496	2.56807e-16	4_23601354_23602798	MB_GLU
OK	negbinomial.size	1.45154e-05	1.81915	0.000105473	4_23713829_23714678	MB_GLU
OK	negbinomial.size	0.0204067	1.06678	0.0475399	4_23865808_23866851	MB_GLU
OK	negbinomial.size	1.00245e-08	5.55372	1.83301e-07	4_23879729_23880132	MB_GLU
OK	negbinomial.size	0.000144184	5.71964	0.000746358	4_23959278_23959981	MB_GLU
OK	negbinomial.size	1.44657e-10	1.3132	4.07453e-09	4_23982559_23984101	MB_GLU
OK	negbinomial.size	4.67768e-19	2.48664	5.33223e-17	4_24018961_24020064	MB_GLU
OK	negbinomial.size	3.18095e-09	5.593	6.57096e-08	4_24156652_24156991	MB_GLU
OK	negbinomial.size	0.00453839	2.2741	0.0137065	4_24217663_24217959	MB_GLU
OK	negbinomial.size	4.68053e-05	1.43609	0.000286099	4_24218080_24218763	MB_GLU
OK	negbinomial.size	1.25175e-09	2.18282	2.85814e-08	4_24430045_24431069	MB_GLU
OK	negbinomial.size	0.000430523	4.87193	0.0018876	4_24457382_24457676	MB_GLU
OK	negbinomial.size	0.00119474	0.453532	0.00447346	4_24544385_24545347	MB_GLU
OK	negbinomial.size	0.00510165	-1.53899	0.0151172	4_24568881_24569655	MB_GLU
OK	negbinomial.size	0.00462359	0.989562	0.0139206	4_24574284_24574557	MB_GLU
OK	negbinomial.size	9.43631e-05	-5.62364	0.000520536	4_24610894_24611349	MB_GLU
OK	negbinomial.size	0.00591419	4.5472	0.017089	4_24635346_24635639	MB_GLU
OK	negbinomial.size	0.000508529	5.03833	0.00217531	4_24700410_24700893	MB_GLU
OK	negbinomial.size	0.000442459	5.16054	0.00193229	4_24705233_24705419	MB_GLU
OK	negbinomial.size	1.13162e-09	5.36673	2.6158e-08	4_24714547_24715380	MB_GLU
OK	negbinomial.size	3.49293e-06	-1.19518	3.08393e-05	4_24736960_24737483	MB_GLU
OK	negbinomial.size	0.00235061	2.70366	0.00790487	4_24737937_24738926	MB_GLU
OK	negbinomial.size	5.80299e-06	-2.92457	4.76874e-05	4_24759012_24759254	MB_GLU
OK	negbinomial.size	0.00149916	-5.13465	0.00542405	4_24770314_24770620	MB_GLU
OK	negbinomial.size	9.38198e-07	-4.94675	9.9153e-06	1_179579696_179579964	MB_GLU
OK	negbinomial.size	0.00377979	-6.09703	0.0117613	4_24922887_24923501	MB_GLU
OK	negbinomial.size	3.82396e-05	1.16432	0.000240925	4_24942480_24943273	MB_GLU
OK	negbinomial.size	3.3998e-05	1.81717	0.000218188	4_24981305_24981837	MB_GLU
OK	negbinomial.size	5.97188e-06	1.49544	4.89155e-05	4_24988907_24989348	MB_GLU
OK	negbinomial.size	3.49618e-07	5.01417	4.20267e-06	4_24999593_24999807	MB_GLU
OK	negbinomial.size	0.00633518	1.20189	0.0180875	4_25015657_25015852	MB_GLU
OK	negbinomial.size	1.03254e-12	5.96928	4.47165e-11	4_25028943_25029377	MB_GLU
OK	negbinomial.size	0.0157919	0.761265	0.0384916	1_179587582_179588356	MB_GLU
OK	negbinomial.size	8.83511e-05	1.64884	0.00049258	4_25101374_25101889	MB_GLU
OK	negbinomial.size	1.8153e-05	3.18963	0.000127714	4_25206102_25206475	MB_GLU
OK	negbinomial.size	1.87848e-13	-0.620546	9.25476e-12	4_25281208_25282228	MB_GLU
OK	negbinomial.size	0.00957082	6.00406	0.0254703	4_25338482_25338883	MB_GLU
OK	negbinomial.size	0.00638787	5.60914	0.0182117	4_25345916_25346419	MB_GLU
OK	negbinomial.size	8.59833e-06	1.07345	6.70684e-05	4_25408087_25409305	MB_GLU
OK	negbinomial.size	6.82709e-10	-1.40773	1.6609e-08	1_179591330_179592527	MB_GLU
OK	negbinomial.size	0.000230811	1.60919	0.00111291	4_25409720_25410624	MB_GLU
OK	negbinomial.size	2.22824e-06	2.47932	2.09931e-05	4_25483241_25483755	MB_GLU
OK	negbinomial.size	0.000505176	6.9089	0.00216323	4_25526090_25526408	MB_GLU
OK	negbinomial.size	3.7687e-08	3.92861	5.95339e-07	4_25621567_25621888	MB_GLU
OK	negbinomial.size	0.0104941	-5.79591	0.0274867	4_25676468_25676840	MB_GLU
OK	negbinomial.size	0.00860693	2.37106	0.0233035	4_25697161_25697363	MB_GLU
OK	negbinomial.size	2.12838e-05	5.58597	0.00014636	4_25705142_25705455	MB_GLU
OK	negbinomial.size	0.00476893	1.39578	0.0142826	4_25778513_25778793	MB_GLU
OK	negbinomial.size	6.88226e-10	0.519093	1.67349e-08	4_25798585_25800495	MB_GLU
OK	negbinomial.size	0.0209304	4.93374	0.0485322	4_25883700_25884016	MB_GLU
OK	negbinomial.size	0.00299424	2.21545	0.00967178	4_25916889_25917257	MB_GLU
OK	negbinomial.size	0.00210068	6.77847	0.00719853	4_26002549_26002848	MB_GLU
OK	negbinomial.size	1.30321e-08	5.48153	2.31414e-07	4_26011463_26011736	MB_GLU
OK	negbinomial.size	0.000513261	4.95912	0.00219168	4_26248657_26248971	MB_GLU
OK	negbinomial.size	0.00164434	-1.15221	0.0058589	4_26354524_26354913	MB_GLU
OK	negbinomial.size	0.00189828	2.50705	0.00660568	4_26466313_26466683	MB_GLU
OK	negbinomial.size	0.00481903	1.54176	0.0144099	4_26688635_26688942	MB_GLU
OK	negbinomial.size	0.0178955	-4.49628	0.0426551	1_179622418_179622822	MB_GLU
OK	negbinomial.size	9.38418e-14	-2.26829	4.84986e-12	4_26714396_26714697	MB_GLU
OK	negbinomial.size	0.00963366	5.52658	0.0256021	4_26766684_26766945	MB_GLU
OK	negbinomial.size	0.00995824	-5.81192	0.0263207	4_26832579_26832899	MB_GLU
OK	negbinomial.size	6.62501e-06	-1.25908	5.35388e-05	4_26934196_26934726	MB_GLU
OK	negbinomial.size	3.2703e-07	3.03421	3.96477e-06	1_5916026_5916373	MB_GLU
OK	negbinomial.size	4.13652e-18	3.14248	4.10475e-16	1_30017583_30018368	MB_GLU
OK	negbinomial.size	0.00883758	4.62728	0.0238257	4_27227359_27227750	MB_GLU
OK	negbinomial.size	0.0066	0.772351	0.0187134	4_27505287_27506352	MB_GLU
OK	negbinomial.size	0.000802795	4.73439	0.00319707	4_27832429_27832697	MB_GLU
OK	negbinomial.size	2.86476e-07	-1.79087	3.52979e-06	4_28176796_28177141	MB_GLU
OK	negbinomial.size	3.44032e-56	-2.95571	1.03835e-52	4_28298885_28299306	MB_GLU
OK	negbinomial.size	1.25421e-40	-2.78089	1.3746e-37	4_28301806_28302494	MB_GLU
OK	negbinomial.size	8.53539e-05	2.12227	0.000478084	4_28315428_28315799	MB_GLU
OK	negbinomial.size	0.00043151	4.53771	0.0018913	4_28391165_28391517	MB_GLU
OK	negbinomial.size	2.56324e-06	-0.361049	2.36485e-05	4_28812708_28813493	MB_GLU
OK	negbinomial.size	3.32488e-12	2.32102	1.31217e-10	4_28814079_28814371	MB_GLU
OK	negbinomial.size	3.67018e-09	0.759699	7.47221e-08	4_28814726_28815637	MB_GLU
OK	negbinomial.size	0.00399951	1.52548	0.0123374	1_179643866_179644733	MB_GLU
OK	negbinomial.size	0.000663273	1.63376	0.00272228	4_28833250_28833646	MB_GLU
OK	negbinomial.size	3.98862e-08	1.6941	6.25946e-07	4_28839550_28840850	MB_GLU
OK	negbinomial.size	9.22106e-10	3.05628	2.17559e-08	4_28849182_28850016	MB_GLU
OK	negbinomial.size	0.0015418	1.54765	0.00555366	4_28889926_28890289	MB_GLU
OK	negbinomial.size	0.0108041	1.44223	0.0281581	4_28891253_28892296	MB_GLU
OK	negbinomial.size	0.0104156	5.96133	0.0273174	4_28892835_28893057	MB_GLU
OK	negbinomial.size	0.000956718	-1.19382	0.00370725	4_28935700_28935940	MB_GLU
OK	negbinomial.size	0.00247073	-1.04852	0.00824032	4_28963780_28964005	MB_GLU
OK	negbinomial.size	0.00397663	1.47131	0.0122754	4_29281793_29282156	MB_GLU
OK	negbinomial.size	0.00167485	-5.1734	0.0059491	4_29537523_29538479	MB_GLU
OK	negbinomial.size	2.0983e-05	5.77599	0.000144504	4_30022907_30023115	MB_GLU
OK	negbinomial.size	1.83197e-20	2.74386	2.50278e-18	4_30311968_30313161	MB_GLU
OK	negbinomial.size	1.26114e-06	2.25213	1.27968e-05	4_30319747_30320272	MB_GLU
OK	negbinomial.size	1.73954e-08	2.76704	2.99776e-07	4_30459255_30459769	MB_GLU
OK	negbinomial.size	0.00142795	-1.72012	0.00520498	4_30677070_30677314	MB_GLU
OK	negbinomial.size	1.87396e-05	1.1751	0.000131266	4_30776323_30777358	MB_GLU
OK	negbinomial.size	0.000607854	5.06063	0.00253072	4_30789529_30790214	MB_GLU
OK	negbinomial.size	0.0039037	2.22464	0.012083	4_30853748_30854007	MB_GLU
OK	negbinomial.size	7.26932e-06	1.55903	5.79841e-05	4_30855528_30856181	MB_GLU
OK	negbinomial.size	0.00184986	2.62208	0.00646333	4_30918108_30918474	MB_GLU
OK	negbinomial.size	1.10735e-09	1.82163	2.56665e-08	4_30983504_30984290	MB_GLU
OK	negbinomial.size	0.00148028	1.71244	0.00536661	4_31038912_31039877	MB_GLU
OK	negbinomial.size	0.000752108	4.83275	0.00302685	4_31040398_31040767	MB_GLU
OK	negbinomial.size	0.000956139	5.27548	0.00370556	4_31048120_31048515	MB_GLU
OK	negbinomial.size	5.81681e-08	6.16229	8.72774e-07	4_31076541_31076971	MB_GLU
OK	negbinomial.size	0.00204234	6.48606	0.00702906	4_31129775_31130121	MB_GLU
OK	negbinomial.size	7.07581e-13	5.71198	3.16423e-11	4_31136946_31137802	MB_GLU
OK	negbinomial.size	0.00525359	1.43342	0.0154963	4_31167049_31167498	MB_GLU
OK	negbinomial.size	7.37974e-05	1.5454	0.000422239	4_31227487_31228468	MB_GLU
OK	negbinomial.size	0.0012772	1.23701	0.00473553	4_31290211_31290728	MB_GLU
OK	negbinomial.size	3.26547e-16	-1.9194	2.463e-14	1_179709348_179709760	MB_GLU
OK	negbinomial.size	0.0130461	2.24854	0.0328916	4_31325213_31325567	MB_GLU
OK	negbinomial.size	0.00112956	2.51217	0.00426799	4_31337147_31337359	MB_GLU
OK	negbinomial.size	0.00401141	-6.07423	0.0123673	4_31366166_31366638	MB_GLU
OK	negbinomial.size	0.0216663	1.25906	0.049926	4_31393128_31393689	MB_GLU
OK	negbinomial.size	2.13467e-09	1.95093	4.61217e-08	4_31407390_31408271	MB_GLU
OK	negbinomial.size	0.000433101	-4.26774	0.00189691	1_179750833_179751102	MB_GLU
OK	negbinomial.size	5.06765e-09	1.57827	9.97573e-08	4_31418836_31420395	MB_GLU
OK	negbinomial.size	0.0180295	1.08167	0.0429095	4_31441171_31441907	MB_GLU
OK	negbinomial.size	4.29355e-05	1.24517	0.000266022	4_31454598_31455408	MB_GLU
OK	negbinomial.size	0.000578415	2.50812	0.00242576	4_31456350_31456776	MB_GLU
OK	negbinomial.size	0.00106109	1.46434	0.00404782	4_31461853_31462494	MB_GLU
OK	negbinomial.size	0.00017202	2.09987	0.000866669	4_31470083_31470565	MB_GLU
OK	negbinomial.size	3.06755e-06	5.37297	2.76029e-05	4_31554980_31555740	MB_GLU
OK	negbinomial.size	0.00398365	1.81677	0.0122948	4_31565374_31565601	MB_GLU
OK	negbinomial.size	0.00440591	-0.905696	0.0133678	4_31584358_31584654	MB_GLU
OK	negbinomial.size	0.00155496	-5.1891	0.00559427	4_31601564_31601761	MB_GLU
OK	negbinomial.size	0.00573399	1.0815	0.0166524	4_31612251_31613060	MB_GLU
OK	negbinomial.size	6.8803e-06	-7.82578	5.53057e-05	4_31619508_31620046	MB_GLU
OK	negbinomial.size	0.0047255	4.82171	0.0141767	1_179753768_179754152	MB_GLU
OK	negbinomial.size	2.16338e-41	1.62856	2.55672e-38	4_31641268_31643352	MB_GLU
OK	negbinomial.size	0.0102599	4.75923	0.0269786	4_31697798_31698127	MB_GLU
OK	negbinomial.size	3.04353e-08	5.25581	4.91996e-07	4_31721252_31721785	MB_GLU
OK	negbinomial.size	0.000150787	1.09065	0.000775264	4_31819246_31820490	MB_GLU
OK	negbinomial.size	0.007916	-2.13166	0.0217403	1_179798130_179798342	MB_GLU
OK	negbinomial.size	0.000101964	1.45908	0.000556164	4_31824088_31824885	MB_GLU
OK	negbinomial.size	4.09057e-07	2.41167	4.80724e-06	4_31915341_31915626	MB_GLU
OK	negbinomial.size	1.69731e-09	5.1585	3.7608e-08	4_31938777_31939301	MB_GLU
OK	negbinomial.size	1.0685e-05	-0.56293	8.08502e-05	4_31963390_31964400	MB_GLU
OK	negbinomial.size	1.19736e-06	6.0561	1.22369e-05	4_31972316_31972791	MB_GLU
OK	negbinomial.size	0.00172394	2.42671	0.00609149	4_31999806_32000176	MB_GLU
OK	negbinomial.size	5.09642e-08	-0.384112	7.76563e-07	1_179802975_179804313	MB_GLU
OK	negbinomial.size	0.00566951	-2.35664	0.0164986	4_32021940_32022251	MB_GLU
OK	negbinomial.size	0.0191665	-4.43644	0.045127	4_32048661_32049022	MB_GLU
OK	negbinomial.size	3.92493e-09	3.74211	7.94074e-08	4_32049972_32050322	MB_GLU
OK	negbinomial.size	1.02134e-07	0.93359	1.43407e-06	4_32055263_32055981	MB_GLU
OK	negbinomial.size	8.19823e-05	5.61477	0.000461863	4_32056007_32056345	MB_GLU
OK	negbinomial.size	0.00177559	0.628804	0.00624744	4_32074308_32075294	MB_GLU
OK	negbinomial.size	2.33511e-05	1.8412	0.000158328	4_32076317_32076796	MB_GLU
OK	negbinomial.size	0.00412283	-1.82447	0.012648	4_32158318_32159081	MB_GLU
OK	negbinomial.size	2.3234e-12	-5.5399	9.4586e-11	4_32196018_32196359	MB_GLU
OK	negbinomial.size	0.00130886	-2.25728	0.00483443	4_32198658_32199193	MB_GLU
OK	negbinomial.size	0.00345455	2.60778	0.010915	1_179823098_179823440	MB_GLU
OK	negbinomial.size	0.0169516	-5.67	0.040808	4_32274752_32275003	MB_GLU
OK	negbinomial.size	0.00406758	-3.70858	0.0125078	4_32280175_32280872	MB_GLU
OK	negbinomial.size	8.64186e-07	3.48989	9.23107e-06	4_32292695_32293084	MB_GLU
OK	negbinomial.size	2.77193e-05	2.23398	0.000183327	4_32300430_32300803	MB_GLU
OK	negbinomial.size	0.0003112	5.04199	0.00143557	1_179850880_179851301	MB_GLU
OK	negbinomial.size	2.71663e-06	-6.00633	2.48591e-05	4_32324462_32324812	MB_GLU
OK	negbinomial.size	0.00817303	0.505312	0.022326	4_32326201_32327908	MB_GLU
OK	negbinomial.size	0.0196639	-5.64963	0.0460914	4_32346394_32346830	MB_GLU
OK	negbinomial.size	0.011362	0.67786	0.0293536	4_32352592_32353531	MB_GLU
OK	negbinomial.size	0.00821995	1.15306	0.0224297	4_32359178_32359514	MB_GLU
OK	negbinomial.size	4.29211e-06	-1.99527	3.68215e-05	4_32365192_32365729	MB_GLU
OK	negbinomial.size	1.79008e-07	-1.12957	2.34214e-06	1_179854115_179854618	MB_GLU
OK	negbinomial.size	0.000120769	-0.979752	0.000641837	4_32372912_32373389	MB_GLU
OK	negbinomial.size	0.00480093	-1.13403	0.0143644	4_32374913_32375390	MB_GLU
OK	negbinomial.size	6.30436e-08	-1.90169	9.37824e-07	4_32387686_32388279	MB_GLU
OK	negbinomial.size	1.12216e-05	1.1654	8.43578e-05	4_32426635_32427339	MB_GLU
OK	negbinomial.size	2.49916e-05	-0.628842	0.000167707	4_32430255_32431470	MB_GLU
OK	negbinomial.size	0.0175492	-1.9422	0.0419908	4_32448621_32448952	MB_GLU
OK	negbinomial.size	7.19709e-06	-5.84013	5.75011e-05	4_32467040_32467883	MB_GLU
OK	negbinomial.size	0.000105801	0.955084	0.000573788	4_32486683_32487556	MB_GLU
OK	negbinomial.size	2.06416e-12	-5.54513	8.48778e-11	4_32504250_32504815	MB_GLU
OK	negbinomial.size	4.65813e-16	1.22287	3.43162e-14	4_32530564_32532307	MB_GLU
OK	negbinomial.size	0.0025458	2.09416	0.00845143	4_32551068_32551353	MB_GLU
OK	negbinomial.size	0.0160615	0.92559	0.0390346	4_32560295_32560523	MB_GLU
OK	negbinomial.size	0.00626562	-1.44942	0.0179176	4_32562244_32562476	MB_GLU
OK	negbinomial.size	2.29165e-05	-1.96841	0.000155812	4_32562478_32562877	MB_GLU
OK	negbinomial.size	0.000855197	1.82976	0.00337255	4_32580942_32581533	MB_GLU
OK	negbinomial.size	4.52238e-07	-3.12924	5.24107e-06	4_32657997_32658204	MB_GLU
OK	negbinomial.size	0.00209037	-1.742	0.00716759	4_32680960_32681507	MB_GLU
OK	negbinomial.size	0.00281365	-1.94815	0.00918418	4_32749469_32749875	MB_GLU
OK	negbinomial.size	0.000289347	-1.28523	0.0013482	4_32750791_32751027	MB_GLU
OK	negbinomial.size	0.00200361	0.43043	0.00691542	4_32799833_32800748	MB_GLU
OK	negbinomial.size	0.00029536	0.836026	0.00137267	4_32823972_32824751	MB_GLU
OK	negbinomial.size	0.00814211	1.00347	0.0222582	4_32833519_32834121	MB_GLU
OK	negbinomial.size	2.74937e-07	-5.07407	3.40545e-06	1_179923412_179924003	MB_GLU
OK	negbinomial.size	0.00317516	1.9762	0.010167	4_32852688_32852920	MB_GLU
OK	negbinomial.size	2.68207e-07	0.54307	3.33233e-06	4_32862138_32864643	MB_GLU
OK	negbinomial.size	0.00736666	-4.85435	0.0204741	4_32883805_32884206	MB_GLU
OK	negbinomial.size	3.60443e-06	-4.83775	3.1684e-05	4_32904315_32904812	MB_GLU
OK	negbinomial.size	0.0125849	1.29775	0.0319437	4_32905182_32905624	MB_GLU
OK	negbinomial.size	0.0201984	-1.18278	0.0471278	4_32914985_32915334	MB_GLU
OK	negbinomial.size	0.000158284	-0.756464	0.000807962	4_32916106_32917801	MB_GLU
OK	negbinomial.size	0.000207818	-1.16143	0.00101747	4_32932034_32932492	MB_GLU
OK	negbinomial.size	7.74023e-06	-3.23039	6.12197e-05	4_32981203_32981676	MB_GLU
OK	negbinomial.size	1.75349e-08	0.699453	3.01863e-07	4_32981868_32983778	MB_GLU
OK	negbinomial.size	3.3155e-05	-3.14021	0.000213624	4_32990466_32990871	MB_GLU
OK	negbinomial.size	2.37036e-06	-1.92264	2.21302e-05	1_179931037_179931768	MB_GLU
OK	negbinomial.size	0.000315804	6.03297	0.00145342	4_32998275_32999230	MB_GLU
OK	negbinomial.size	0.0143159	1.21962	0.0355088	4_33044697_33045281	MB_GLU
OK	negbinomial.size	6.00259e-06	2.73005	4.9122e-05	4_33062277_33062723	MB_GLU
OK	negbinomial.size	1.06414e-05	-2.40512	8.05701e-05	4_33068074_33069320	MB_GLU
OK	negbinomial.size	0.00261037	-1.5987	0.00862569	4_33110077_33110641	MB_GLU
OK	negbinomial.size	0.0174421	0.22794	0.041779	4_33188500_33189741	MB_GLU
OK	negbinomial.size	0.000208634	-1.05244	0.00102096	4_33221203_33222215	MB_GLU
OK	negbinomial.size	5.86106e-07	-6.11058	6.58064e-06	4_33229872_33230060	MB_GLU
OK	negbinomial.size	4.56782e-10	-0.308275	1.15614e-08	4_33247440_33248942	MB_GLU
OK	negbinomial.size	0.0198837	-0.466136	0.0465164	1_179961204_179962076	MB_GLU
OK	negbinomial.size	0.000785671	-5.34106	0.00314003	4_33257503_33258177	MB_GLU
OK	negbinomial.size	3.40426e-11	0.876351	1.10298e-09	4_33288806_33290871	MB_GLU
OK	negbinomial.size	0.00257103	-1.70116	0.00851939	4_33333439_33333981	MB_GLU
OK	negbinomial.size	0.00374182	1.69522	0.0116631	4_33414971_33416026	MB_GLU
OK	negbinomial.size	0.000662326	1.54597	0.00271919	4_33476698_33477043	MB_GLU
OK	negbinomial.size	0.000423146	-1.41575	0.00186017	4_33520831_33521263	MB_GLU
OK	negbinomial.size	6.23625e-05	-2.06804	0.000365393	4_33524582_33525145	MB_GLU
OK	negbinomial.size	5.87857e-07	1.36556	6.59614e-06	4_33548810_33549883	MB_GLU
OK	negbinomial.size	9.1153e-06	1.05706	7.04297e-05	4_33554743_33556185	MB_GLU
OK	negbinomial.size	8.65824e-05	0.848429	0.000484053	4_33586457_33586900	MB_GLU
OK	negbinomial.size	0.0016715	1.22083	0.00593939	4_33586950_33587312	MB_GLU
OK	negbinomial.size	8.78532e-05	0.6185	0.000490208	4_33588994_33589939	MB_GLU
OK	negbinomial.size	3.36793e-12	1.25489	1.32783e-10	4_33594776_33596030	MB_GLU
OK	negbinomial.size	2.64476e-07	-1.497	3.29306e-06	4_33663107_33663410	MB_GLU
OK	negbinomial.size	3.34255e-05	5.10034	0.000215112	1_179986123_179986547	MB_GLU
OK	negbinomial.size	6.73218e-05	-0.733908	0.000390449	4_33734812_33736325	MB_GLU
OK	negbinomial.size	0.00247932	1.44897	0.00826546	4_33741165_33741701	MB_GLU
OK	negbinomial.size	0.00529185	-4.79476	0.0155916	4_33755550_33756025	MB_GLU
OK	negbinomial.size	0.00594569	1.43284	0.017159	4_33784801_33785079	MB_GLU
OK	negbinomial.size	7.25758e-05	5.5709	0.000416292	4_33824906_33825371	MB_GLU
OK	negbinomial.size	3.96077e-06	2.72184	3.43971e-05	1_179993455_179993887	MB_GLU
OK	negbinomial.size	0.000206235	5.02725	0.00101065	4_33845810_33846455	MB_GLU
OK	negbinomial.size	0.0128891	-1.08803	0.0325688	4_33892797_33892988	MB_GLU
OK	negbinomial.size	9.55519e-11	-3.02549	2.80496e-09	4_33893850_33894083	MB_GLU
OK	negbinomial.size	0.0101785	-4.75645	0.0267991	4_33901755_33902198	MB_GLU
OK	negbinomial.size	0.00182533	0.568091	0.00639152	4_33923109_33923885	MB_GLU
OK	negbinomial.size	1.68664e-08	5.17109	2.9163e-07	4_33928161_33928410	MB_GLU
OK	negbinomial.size	0.0172706	-5.66354	0.0414395	4_33984779_33985340	MB_GLU
OK	negbinomial.size	0.000588379	0.865399	0.00246165	4_34231298_34231998	MB_GLU
OK	negbinomial.size	0.00165477	2.53298	0.00588964	4_34264688_34264975	MB_GLU
OK	negbinomial.size	0.000745423	1.73017	0.0030042	4_34315820_34316087	MB_GLU
OK	negbinomial.size	4.32666e-05	1.89789	0.000267751	4_34337047_34337735	MB_GLU
OK	negbinomial.size	4.56195e-05	1.91862	0.000279967	4_34371357_34371884	MB_GLU
OK	negbinomial.size	0.00537227	2.06872	0.0157878	4_34403098_34403480	MB_GLU
OK	negbinomial.size	4.88468e-06	2.49458	4.11653e-05	1_180008440_180008815	MB_GLU
OK	negbinomial.size	0.00180704	2.84701	0.00633902	4_34435144_34435633	MB_GLU
OK	negbinomial.size	0.011059	-4.49929	0.0287022	4_34526824_34527045	MB_GLU
OK	negbinomial.size	0.00841284	-0.242729	0.0228651	4_34550095_34550978	MB_GLU
OK	negbinomial.size	4.1305e-05	5.43976	0.000257436	4_34561197_34561631	MB_GLU
OK	negbinomial.size	0.00953234	0.924235	0.0253831	4_34576676_34577332	MB_GLU
OK	negbinomial.size	1.29283e-06	0.459253	1.30784e-05	4_34614487_34615763	MB_GLU
OK	negbinomial.size	0.0026258	1.98188	0.00867024	4_34647960_34648254	MB_GLU
OK	negbinomial.size	0.00573487	2.37354	0.0166543	4_34656273_34657203	MB_GLU
OK	negbinomial.size	0.0027872	1.12922	0.00911375	4_34729715_34730270	MB_GLU
OK	negbinomial.size	4.98041e-08	-0.651616	7.60423e-07	4_34777931_34778661	MB_GLU
OK	negbinomial.size	0.0041636	2.077	0.0127496	4_34849575_34849979	MB_GLU
OK	negbinomial.size	0.00381804	4.74964	0.0118611	4_34864345_34864735	MB_GLU
OK	negbinomial.size	0.00339508	-0.873085	0.0107605	1_180021693_180022151	MB_GLU
OK	negbinomial.size	1.27588e-05	0.649082	9.43048e-05	4_34886113_34887184	MB_GLU
OK	negbinomial.size	3.223e-10	2.86715	8.41152e-09	4_34921708_34922655	MB_GLU
OK	negbinomial.size	0.00235457	-0.970693	0.00791589	4_34960825_34961028	MB_GLU
OK	negbinomial.size	0.000471193	-2.53983	0.00203818	4_34971305_34971578	MB_GLU
OK	negbinomial.size	2.63954e-05	-1.74682	0.000175774	4_34976367_34976630	MB_GLU
OK	negbinomial.size	0.000747508	-1.54993	0.00301131	4_34980318_34981201	MB_GLU
OK	negbinomial.size	3.84662e-07	1.08625	4.55892e-06	4_34991217_34993184	MB_GLU
OK	negbinomial.size	0.00068981	2.77669	0.00281255	4_35068230_35068579	MB_GLU
OK	negbinomial.size	0.0107597	-2.21151	0.0280583	4_35079765_35080206	MB_GLU
OK	negbinomial.size	2.24561e-05	0.668698	0.000153091	4_35099656_35100472	MB_GLU
OK	negbinomial.size	1.90097e-06	1.21459	1.82839e-05	1_30144709_30145786	MB_GLU
OK	negbinomial.size	0.0087851	0.453173	0.0237048	4_35156298_35157814	MB_GLU
OK	negbinomial.size	1.69275e-05	5.75558	0.000120361	4_35190881_35191233	MB_GLU
OK	negbinomial.size	0.00969832	0.199929	0.0257461	4_35225296_35226720	MB_GLU
OK	negbinomial.size	0.000723042	4.92383	0.00292747	4_35238058_35238376	MB_GLU
OK	negbinomial.size	8.28664e-05	2.1477	0.000466134	4_35243726_35244264	MB_GLU
OK	negbinomial.size	0.000756846	5.08376	0.00304324	4_35300221_35300624	MB_GLU
OK	negbinomial.size	1.9512e-05	2.03812	0.000135896	4_35394836_35395353	MB_GLU
OK	negbinomial.size	2.35073e-41	-2.21341	2.74506e-38	4_35400428_35400897	MB_GLU
OK	negbinomial.size	2.3214e-05	2.12878	0.000157529	4_35508744_35509226	MB_GLU
OK	negbinomial.size	0.0156354	1.80871	0.0381706	4_35688508_35688962	MB_GLU
OK	negbinomial.size	1.9925e-07	3.32369	2.57418e-06	4_35698229_35698566	MB_GLU
OK	negbinomial.size	8.7764e-07	6.26828	9.35052e-06	4_35704049_35704464	MB_GLU
OK	negbinomial.size	4.44015e-05	5.36298	0.00027364	4_35728157_35728664	MB_GLU
OK	negbinomial.size	0.00177111	2.30757	0.0062337	4_35746784_35747309	MB_GLU
OK	negbinomial.size	0.00356658	5.07718	0.0112063	4_35748301_35748647	MB_GLU
OK	negbinomial.size	0.0207992	-4.43592	0.0482879	4_35748841_35749273	MB_GLU
OK	negbinomial.size	0.00445822	2.01724	0.013505	4_35751308_35751801	MB_GLU
OK	negbinomial.size	0.00816158	2.1507	0.0223002	4_35770632_35770955	MB_GLU
OK	negbinomial.size	0.00336667	2.69513	0.0106841	4_35807640_35808078	MB_GLU
OK	negbinomial.size	0.000134291	1.51318	0.000702433	4_35812567_35813240	MB_GLU
OK	negbinomial.size	7.20106e-09	-1.76565	1.36376e-07	4_35820562_35821403	MB_GLU
OK	negbinomial.size	0.000257197	2.54362	0.00122007	4_35824391_35824764	MB_GLU
OK	negbinomial.size	0.00246512	1.45476	0.00822485	4_35831065_35831418	MB_GLU
OK	negbinomial.size	3.27767e-08	-5.15051	5.25557e-07	4_35833999_35834515	MB_GLU
OK	negbinomial.size	5.17513e-06	1.09875	4.32323e-05	4_35844555_35845582	MB_GLU
OK	negbinomial.size	5.10546e-06	-4.81309	4.27303e-05	1_180113851_180114106	MB_GLU
OK	negbinomial.size	0.00174506	1.02355	0.00615602	4_35885877_35886408	MB_GLU
OK	negbinomial.size	6.52997e-17	-2.00506	5.46995e-15	4_36040325_36040703	MB_GLU
OK	negbinomial.size	0.0181593	-1.36623	0.0431564	4_36061773_36062392	MB_GLU
OK	negbinomial.size	0.00926248	5.69081	0.0247807	1_180123572_180123986	MB_GLU
OK	negbinomial.size	4.68518e-08	5.46571	7.21013e-07	4_36072358_36072670	MB_GLU
OK	negbinomial.size	0.010149	5.97454	0.026738	4_36081080_36081267	MB_GLU
OK	negbinomial.size	0.000166343	2.65133	0.000842909	4_36120942_36121340	MB_GLU
OK	negbinomial.size	0.0203192	5.79366	0.0473698	4_36145242_36145514	MB_GLU
OK	negbinomial.size	0.000117159	5.95097	0.000625444	4_36155256_36155637	MB_GLU
OK	negbinomial.size	0.000158297	2.59643	0.000808009	4_36183719_36184149	MB_GLU
OK	negbinomial.size	5.26162e-07	2.90501	5.9805e-06	4_36186455_36186810	MB_GLU
OK	negbinomial.size	7.29266e-06	5.63446	5.8151e-05	4_36223744_36224074	MB_GLU
OK	negbinomial.size	0.00978349	5.81903	0.0259364	4_36244787_36245285	MB_GLU
OK	negbinomial.size	7.02457e-11	1.24787	2.12636e-09	4_36288921_36289979	MB_GLU
OK	negbinomial.size	8.31114e-06	5.50546	6.51443e-05	4_36309098_36309320	MB_GLU
OK	negbinomial.size	4.21609e-05	5.20427	0.000262012	4_36320399_36320715	MB_GLU
OK	negbinomial.size	5.90945e-05	2.59122	0.000349111	4_36324779_36325652	MB_GLU
OK	negbinomial.size	0.000141491	0.822047	0.000734475	1_180140891_180141573	MB_GLU
OK	negbinomial.size	0.000681486	4.71852	0.00278404	4_36364055_36364402	MB_GLU
OK	negbinomial.size	4.84409e-07	3.40814	5.56274e-06	4_36387714_36388099	MB_GLU
OK	negbinomial.size	8.37633e-12	-1.76008	3.05955e-10	4_36435264_36435848	MB_GLU
OK	negbinomial.size	0.00926754	4.71173	0.0247893	4_36487542_36487827	MB_GLU
OK	negbinomial.size	0.000200873	4.90741	0.000988057	4_36495050_36495604	MB_GLU
OK	negbinomial.size	0.000680722	2.01917	0.00278156	4_36526412_36526754	MB_GLU
OK	negbinomial.size	9.03839e-06	3.38084	6.9953e-05	4_36537781_36538044	MB_GLU
OK	negbinomial.size	0.00495292	1.69401	0.0147477	4_36587839_36588074	MB_GLU
OK	negbinomial.size	6.12314e-10	1.84184	1.50382e-08	4_36613387_36614343	MB_GLU
OK	negbinomial.size	2.01798e-05	5.48196	0.000139797	1_30181338_30181548	MB_GLU
OK	negbinomial.size	3.56466e-08	3.7395	5.66436e-07	4_36620208_36620694	MB_GLU
OK	negbinomial.size	0.000305432	4.65435	0.00141312	4_36621895_36622275	MB_GLU
OK	negbinomial.size	6.29147e-08	6.46712	9.36475e-07	4_36648411_36648878	MB_GLU
OK	negbinomial.size	0.000616376	4.97618	0.00256157	4_36681918_36682165	MB_GLU
OK	negbinomial.size	1.38233e-16	6.0198	1.1086e-14	1_180147370_180148214	MB_GLU
OK	negbinomial.size	0.00179155	1.96909	0.00629456	4_36777399_36777826	MB_GLU
OK	negbinomial.size	0.0170845	5.18666	0.0410769	4_36791772_36792029	MB_GLU
OK	negbinomial.size	6.30515e-07	2.83787	7.01064e-06	4_36813279_36813643	MB_GLU
OK	negbinomial.size	0.0115599	-5.79467	0.0297894	4_36824784_36825584	MB_GLU
OK	negbinomial.size	7.68117e-08	5.18032	1.11548e-06	4_36841039_36841429	MB_GLU
OK	negbinomial.size	9.19689e-05	-1.46673	0.000509406	1_180169110_180169298	MB_GLU
OK	negbinomial.size	1.90344e-10	7.16801	5.22193e-09	4_36853540_36853831	MB_GLU
OK	negbinomial.size	0.012255	-5.77661	0.0312531	4_36855869_36856322	MB_GLU
OK	negbinomial.size	0.00565253	2.63127	0.0164609	4_36915680_36916244	MB_GLU
OK	negbinomial.size	0.000285605	-1.13071	0.00133365	1_180172089_180172556	MB_GLU
OK	negbinomial.size	0.0100239	1.89072	0.0264669	4_36928767_36929246	MB_GLU
OK	negbinomial.size	5.9167e-14	0.649768	3.17318e-12	4_36949880_36952351	MB_GLU
OK	negbinomial.size	4.31119e-07	1.98028	5.02781e-06	4_37560380_37560779	MB_GLU
OK	negbinomial.size	8.32091e-08	-5.12864	1.19687e-06	4_37569432_37569744	MB_GLU
OK	negbinomial.size	0.0084664	-4.78525	0.0229865	4_37829527_37829925	MB_GLU
OK	negbinomial.size	0.0117659	1.35766	0.0302228	1_180175372_180175810	MB_GLU
OK	negbinomial.size	0.0107622	-1.93162	0.0280641	4_38490383_38491599	MB_GLU
OK	negbinomial.size	0.00028977	1.99883	0.00134992	4_38785347_38785760	MB_GLU
OK	negbinomial.size	0.0213171	-5.58757	0.0492696	4_39016611_39017106	MB_GLU
OK	negbinomial.size	8.07555e-07	-6.10663	8.69861e-06	4_39130367_39130667	MB_GLU
OK	negbinomial.size	0.0145392	5.9856	0.0359634	1_180177553_180177925	MB_GLU
OK	negbinomial.size	9.80643e-05	5.81189	0.000537867	4_39310470_39310743	MB_GLU
OK	negbinomial.size	0.0159634	1.11542	0.0388394	4_39344721_39345227	MB_GLU
OK	negbinomial.size	1.25172e-10	1.86022	3.57946e-09	4_39397664_39398558	MB_GLU
OK	negbinomial.size	7.5155e-13	4.03242	3.34484e-11	4_39506998_39507492	MB_GLU
OK	negbinomial.size	0.00606613	2.14814	0.0174434	4_39536802_39537241	MB_GLU
OK	negbinomial.size	0.00812412	1.28794	0.0222172	4_39612374_39612776	MB_GLU
OK	negbinomial.size	4.95104e-05	2.75185	0.000299896	4_39684660_39684933	MB_GLU
OK	negbinomial.size	0.000732009	1.35688	0.00295841	4_39697249_39697872	MB_GLU
OK	negbinomial.size	1.60509e-05	5.6448	0.000114991	4_39809767_39810046	MB_GLU
OK	negbinomial.size	0.0112003	5.74741	0.0290078	4_39811414_39811629	MB_GLU
OK	negbinomial.size	0.00195676	4.55368	0.00677757	4_39822582_39822855	MB_GLU
OK	negbinomial.size	0.000276617	1.98186	0.00129792	4_39900734_39901010	MB_GLU
OK	negbinomial.size	4.91841e-06	1.67936	4.13962e-05	4_39967544_39968364	MB_GLU
OK	negbinomial.size	0.0165754	1.2301	0.0400591	4_39991574_39992086	MB_GLU
OK	negbinomial.size	0.00110404	1.09185	0.00418626	4_39998990_39999524	MB_GLU
OK	negbinomial.size	5.69792e-08	3.44798	8.57165e-07	4_40016999_40017389	MB_GLU
OK	negbinomial.size	2.84078e-12	3.24158	1.13806e-10	4_40033011_40033831	MB_GLU
OK	negbinomial.size	0.00268442	1.29821	0.00883053	4_40121251_40121496	MB_GLU
OK	negbinomial.size	5.72466e-05	2.06225	0.000339831	4_40137037_40137633	MB_GLU
OK	negbinomial.size	7.55772e-09	-0.282665	1.42334e-07	4_40142636_40143847	MB_GLU
OK	negbinomial.size	0.00627034	2.26453	0.017929	4_40185512_40185717	MB_GLU
OK	negbinomial.size	0.0123659	1.41119	0.0314808	4_40205143_40205466	MB_GLU
OK	negbinomial.size	0.00956172	0.839525	0.0254516	4_40238444_40239769	MB_GLU
OK	negbinomial.size	0.0157851	1.0228	0.0384776	4_40251727_40252043	MB_GLU
OK	negbinomial.size	9.15236e-05	-0.290654	0.000507269	1_180195321_180196614	MB_GLU
OK	negbinomial.size	0.00187385	-2.60372	0.00653337	4_40260709_40261459	MB_GLU
OK	negbinomial.size	0.00501949	-4.90962	0.014918	4_40261670_40262013	MB_GLU
OK	negbinomial.size	0.00400833	0.417482	0.0123587	4_40278855_40279932	MB_GLU
OK	negbinomial.size	3.42994e-06	2.92195	3.03665e-05	4_40285758_40286022	MB_GLU
OK	negbinomial.size	2.57516e-06	6.28444	2.37428e-05	4_40310793_40311329	MB_GLU
OK	negbinomial.size	0.00010481	-1.70401	0.000569196	4_40317339_40317960	MB_GLU
OK	negbinomial.size	0.00926702	1.54483	0.024789	4_40329577_40330171	MB_GLU
OK	negbinomial.size	1.06466e-06	1.26528	1.10477e-05	1_30184041_30184954	MB_GLU
OK	negbinomial.size	0.0183399	-5.64241	0.0435077	1_180201929_180202441	MB_GLU
OK	negbinomial.size	2.52633e-10	2.75886	6.75633e-09	4_40357071_40357869	MB_GLU
OK	negbinomial.size	0.00559031	6.43285	0.0163138	4_40371951_40372224	MB_GLU
OK	negbinomial.size	0.00423013	-1.39178	0.0129206	4_40385415_40385921	MB_GLU
OK	negbinomial.size	1.05324e-05	3.0031	7.98565e-05	4_40394587_40394924	MB_GLU
OK	negbinomial.size	1.21921e-06	1.12286	1.24357e-05	4_40472825_40473851	MB_GLU
OK	negbinomial.size	0.0184254	1.14622	0.0436741	4_40487767_40488071	MB_GLU
OK	negbinomial.size	4.96832e-05	2.16172	0.000300795	4_40511500_40511704	MB_GLU
OK	negbinomial.size	1.96408e-05	3.09353	0.000136642	4_40545286_40545729	MB_GLU
OK	negbinomial.size	2.28633e-06	1.20497	2.14693e-05	4_40584870_40585321	MB_GLU
OK	negbinomial.size	1.2174e-09	1.96391	2.7875e-08	4_40586695_40587509	MB_GLU
OK	negbinomial.size	0.000130986	-5.47068	0.000687899	4_40638917_40639325	MB_GLU
OK	negbinomial.size	9.3367e-05	-1.67383	0.000516028	4_40643375_40644026	MB_GLU
OK	negbinomial.size	0.0021324	1.19088	0.00728991	4_40680560_40680964	MB_GLU
OK	negbinomial.size	0.00391073	-0.603256	0.0121014	1_180214079_180215910	MB_GLU
OK	negbinomial.size	1.86733e-06	1.42823	1.80142e-05	4_40681434_40682305	MB_GLU
OK	negbinomial.size	5.80397e-10	0.679134	1.43477e-08	4_40702562_40703860	MB_GLU
OK	negbinomial.size	1.37378e-17	0.569393	1.25902e-15	4_40721956_40723401	MB_GLU
OK	negbinomial.size	0.00134307	1.92747	0.0049405	4_40735627_40736007	MB_GLU
OK	negbinomial.size	0.000409452	2.7238	0.00180884	4_40785019_40785222	MB_GLU
OK	negbinomial.size	0.00532915	6.10961	0.0156815	1_180224999_180225226	MB_GLU
OK	negbinomial.size	4.63759e-07	-4.87343	5.35814e-06	4_40821693_40822360	MB_GLU
OK	negbinomial.size	0.0084641	-0.18897	0.0229812	4_40853383_40854676	MB_GLU
OK	negbinomial.size	2.38591e-12	-1.82321	9.68692e-11	4_40875937_40876400	MB_GLU
OK	negbinomial.size	0.00583336	-3.59561	0.0168913	4_40928151_40928444	MB_GLU
OK	negbinomial.size	4.06125e-14	-1.79289	2.24498e-12	4_40936428_40936943	MB_GLU
OK	negbinomial.size	1.22297e-13	-0.497474	6.20123e-12	4_40947707_40948796	MB_GLU
OK	negbinomial.size	0.00296046	-6.12516	0.00958116	4_40958981_40959318	MB_GLU
OK	negbinomial.size	0.000321764	4.70039	0.00147652	4_40979835_40980100	MB_GLU
OK	negbinomial.size	0.0213927	0.721821	0.0494093	4_40991697_40992533	MB_GLU
OK	negbinomial.size	5.01455e-08	-1.4613	7.65046e-07	4_41029371_41029666	MB_GLU
OK	negbinomial.size	0.000991666	-6.33871	0.00382109	4_41049435_41049798	MB_GLU
OK	negbinomial.size	0.0124594	-2.15339	0.0316805	4_41080790_41081087	MB_GLU
OK	negbinomial.size	0.000196968	1.83038	0.000971805	4_41097971_41098414	MB_GLU
OK	negbinomial.size	6.00733e-07	-4.987	6.7191e-06	1_180237579_180238015	MB_GLU
OK	negbinomial.size	1.08939e-09	-0.530953	2.52828e-08	4_41123909_41124709	MB_GLU
OK	negbinomial.size	0.0204737	1.6271	0.0476681	4_41144802_41145133	MB_GLU
OK	negbinomial.size	0.00377836	-6.06973	0.0117574	4_41157917_41158512	MB_GLU
OK	negbinomial.size	0.013642	2.02358	0.0341353	4_41167135_41167485	MB_GLU
OK	negbinomial.size	0.000831208	-2.74581	0.00329178	4_41168066_41168459	MB_GLU
OK	negbinomial.size	0.00569939	2.00634	0.0165681	4_41169422_41169695	MB_GLU
OK	negbinomial.size	0.00585268	5.41978	0.01694	4_41173095_41173416	MB_GLU
OK	negbinomial.size	0.000270761	-0.941707	0.00127385	4_41178546_41179034	MB_GLU
OK	negbinomial.size	5.13117e-05	-1.93332	0.000309232	4_41185385_41185799	MB_GLU
OK	negbinomial.size	0.000382335	-4.07245	0.00170883	4_41186864_41187132	MB_GLU
OK	negbinomial.size	0.0206372	-0.764762	0.0479748	4_41189970_41190220	MB_GLU
OK	negbinomial.size	7.20724e-09	-2.73407	1.36467e-07	4_41203177_41203511	MB_GLU
OK	negbinomial.size	0.000861501	5.64415	0.00339318	4_41206721_41207212	MB_GLU
OK	negbinomial.size	3.73753e-05	1.4763	0.000236322	4_41255563_41256417	MB_GLU
OK	negbinomial.size	0.00154819	-0.248061	0.00557317	4_41274803_41275761	MB_GLU
OK	negbinomial.size	0.000243594	-5.50214	0.00116513	4_41306432_41306763	MB_GLU
OK	negbinomial.size	2.94547e-08	-5.1397	4.77797e-07	1_180260042_180260332	MB_GLU
OK	negbinomial.size	0.00531568	-1.99361	0.0156503	4_41365098_41365648	MB_GLU
OK	negbinomial.size	2.35741e-06	2.01316	2.20198e-05	4_41369506_41369936	MB_GLU
OK	negbinomial.size	0.021273	0.784137	0.0491859	4_41373209_41373828	MB_GLU
OK	negbinomial.size	2.83675e-05	-5.73585	0.000187053	1_180267255_180267726	MB_GLU
OK	negbinomial.size	0.000588097	4.99155	0.00246073	4_41431687_41432047	MB_GLU
OK	negbinomial.size	0.000190109	0.301199	0.000942911	4_41464481_41465537	MB_GLU
OK	negbinomial.size	0.00222592	-4.93753	0.00755628	4_41481294_41481584	MB_GLU
OK	negbinomial.size	1.44085e-06	3.5153	1.43757e-05	4_41491693_41492025	MB_GLU
OK	negbinomial.size	3.70971e-07	-0.475572	4.41881e-06	4_41502446_41503392	MB_GLU
OK	negbinomial.size	0.0125704	0.530514	0.0319136	4_41512809_41513946	MB_GLU
OK	negbinomial.size	1.61015e-06	2.43055	1.58337e-05	4_41527177_41527364	MB_GLU
OK	negbinomial.size	9.49236e-22	-0.589855	1.54286e-19	4_41568810_41569971	MB_GLU
OK	negbinomial.size	3.3292e-11	6.18889	1.08063e-09	4_41599361_41599615	MB_GLU
OK	negbinomial.size	2.86805e-05	-1.30507	0.000188761	1_180283944_180284776	MB_GLU
OK	negbinomial.size	0.0051108	-1.44336	0.0151402	4_41603754_41604135	MB_GLU
OK	negbinomial.size	0.000238624	1.12476	0.00114557	4_41604561_41605171	MB_GLU
OK	negbinomial.size	1.06967e-14	-1.54156	6.45294e-13	4_41615566_41616410	MB_GLU
OK	negbinomial.size	0.000721371	-5.22663	0.00292179	4_41622080_41622764	MB_GLU
OK	negbinomial.size	0.000560891	-1.7137	0.00236414	4_41628130_41628454	MB_GLU
OK	negbinomial.size	0.000135387	0.30796	0.000707165	4_41639170_41640841	MB_GLU
OK	negbinomial.size	0.0196461	-0.674215	0.0460567	4_41648125_41648577	MB_GLU
OK	negbinomial.size	0.0070499	-0.835344	0.0197417	4_41672759_41673614	MB_GLU
OK	negbinomial.size	0.00198569	-0.651586	0.00686176	4_41682247_41683241	MB_GLU
OK	negbinomial.size	0.00728187	-1.39854	0.020279	4_41698170_41698925	MB_GLU
OK	negbinomial.size	0.0100785	-4.75958	0.0265829	4_41730715_41730983	MB_GLU
OK	negbinomial.size	0.000132955	0.309212	0.00069645	4_41740492_41741842	MB_GLU
OK	negbinomial.size	7.92785e-05	0.397081	0.00044912	4_41754905_41756528	MB_GLU
OK	negbinomial.size	0.00169644	-1.09725	0.00601187	4_41762727_41762930	MB_GLU
OK	negbinomial.size	0.0131367	0.304072	0.033076	4_41773555_41774700	MB_GLU
OK	negbinomial.size	3.88692e-09	-1.44766	7.87269e-08	4_42900696_42901119	MB_GLU
OK	negbinomial.size	3.57502e-42	-1.24911	4.52487e-39	4_42946704_42947214	MB_GLU
OK	negbinomial.size	1.29023e-16	-0.489182	1.03994e-14	4_42949352_42950537	MB_GLU
OK	negbinomial.size	0.000665597	-2.09882	0.00273085	4_42964478_42964726	MB_GLU
OK	negbinomial.size	0.0146392	0.593336	0.0361626	4_42965259_42966138	MB_GLU
OK	negbinomial.size	0.00771678	-0.297529	0.0212802	1_180330828_180332782	MB_GLU
OK	negbinomial.size	0.0129308	5.66811	0.0326518	4_42987910_42988305	MB_GLU
OK	negbinomial.size	0.00256403	2.31607	0.00850149	4_42991007_42991237	MB_GLU
OK	negbinomial.size	0.0158024	-4.54395	0.038513	4_43017709_43017974	MB_GLU
OK	negbinomial.size	0.0105782	0.265554	0.0276726	4_43025091_43026091	MB_GLU
OK	negbinomial.size	5.92463e-28	-0.822315	1.918e-25	4_43039901_43040813	MB_GLU
OK	negbinomial.size	0.000230194	-1.59533	0.00111032	1_180336445_180336787	MB_GLU
OK	negbinomial.size	2.51771e-05	-0.428853	0.000168766	4_43045504_43046395	MB_GLU
OK	negbinomial.size	0.00847234	0.660112	0.0229994	4_43047352_43047574	MB_GLU
OK	negbinomial.size	6.69516e-05	5.52026	0.000388635	4_43067292_43067625	MB_GLU
OK	negbinomial.size	0.000179616	1.46594	0.00089926	4_43114603_43115380	MB_GLU
OK	negbinomial.size	0.00404328	-2.80563	0.0124463	1_180337449_180337717	MB_GLU
OK	negbinomial.size	8.41326e-07	1.69456	9.01683e-06	4_43159500_43160396	MB_GLU
OK	negbinomial.size	3.21487e-06	5.58905	2.87584e-05	4_43171649_43171997	MB_GLU
OK	negbinomial.size	0.00110944	1.88374	0.00420324	4_43175847_43176180	MB_GLU
OK	negbinomial.size	2.51269e-05	5.49157	0.000168499	4_43197123_43197513	MB_GLU
OK	negbinomial.size	0.0052308	0.624334	0.0154414	4_43206817_43207275	MB_GLU
OK	negbinomial.size	0.00266748	-1.78213	0.00878525	1_180344931_180345454	MB_GLU
OK	negbinomial.size	0.00953695	-0.888874	0.0253933	4_43217022_43218124	MB_GLU
OK	negbinomial.size	0.00374074	1.56176	0.0116607	4_43218210_43218921	MB_GLU
OK	negbinomial.size	3.01517e-10	5.85859	7.92076e-09	4_43223906_43224413	MB_GLU
OK	negbinomial.size	0.000992828	2.27011	0.00382488	4_43225592_43226185	MB_GLU
OK	negbinomial.size	0.00630736	2.19461	0.0180204	4_43228032_43228379	MB_GLU
OK	negbinomial.size	0.00271726	2.3037	0.00892074	4_43230171_43230484	MB_GLU
OK	negbinomial.size	8.05119e-13	-5.70908	3.56707e-11	1_180358581_180359396	MB_GLU
OK	negbinomial.size	2.56219e-08	3.33319	4.2162e-07	4_43248770_43249319	MB_GLU
OK	negbinomial.size	0.00161428	5.57616	0.00576791	4_43254162_43254607	MB_GLU
OK	negbinomial.size	0.00185528	5.26824	0.00647925	4_43257434_43257812	MB_GLU
OK	negbinomial.size	0.0131327	1.7262	0.033068	4_43260546_43260935	MB_GLU
OK	negbinomial.size	2.77411e-06	-2.50147	2.53143e-05	4_43293940_43294675	MB_GLU
OK	negbinomial.size	0.0036413	1.25424	0.0114014	4_43309570_43310041	MB_GLU
OK	negbinomial.size	0.00451769	0.328871	0.0136548	1_180364717_180366042	MB_GLU
OK	negbinomial.size	0.00189739	2.68196	0.00660304	4_43393097_43393301	MB_GLU
OK	negbinomial.size	0.00997528	0.277325	0.0263565	4_43405797_43407848	MB_GLU
OK	negbinomial.size	0.00375119	1.33823	0.0116873	1_180373600_180373855	MB_GLU
OK	negbinomial.size	0.000544472	1.02468	0.00230434	4_43417382_43417865	MB_GLU
OK	negbinomial.size	1.47837e-06	-1.57464	1.47079e-05	4_43420031_43420311	MB_GLU
OK	negbinomial.size	4.97751e-05	0.802199	0.000301258	4_43430766_43432090	MB_GLU
OK	negbinomial.size	0.00979246	-4.73972	0.0259549	4_43456029_43456627	MB_GLU
OK	negbinomial.size	0.000869317	2.29932	0.0034206	4_43479382_43479704	MB_GLU
OK	negbinomial.size	0.0179946	-1.26582	0.0428419	4_43482992_43483232	MB_GLU
OK	negbinomial.size	2.0052e-36	-0.942437	1.46785e-33	1_180387150_180387917	MB_GLU
OK	negbinomial.size	0.000665763	1.02295	0.00273127	4_43519554_43520171	MB_GLU
OK	negbinomial.size	1.34571e-07	-5.02223	1.82601e-06	4_43547178_43547740	MB_GLU
OK	negbinomial.size	0.000464325	-5.3097	0.00201251	4_43554837_43555425	MB_GLU
OK	negbinomial.size	0.00995932	-1.06472	0.026323	4_43560510_43560665	MB_GLU
OK	negbinomial.size	0.00331504	-1.2563	0.010546	1_180390461_180391192	MB_GLU
OK	negbinomial.size	7.0062e-06	-3.18234	5.61567e-05	4_43574124_43574321	MB_GLU
OK	negbinomial.size	1.39319e-05	0.494475	0.000101802	4_43577894_43579431	MB_GLU
OK	negbinomial.size	0.0213406	1.11848	0.0493089	4_43587300_43587674	MB_GLU
OK	negbinomial.size	0.0133309	0.878249	0.033488	4_43588336_43588858	MB_GLU
OK	negbinomial.size	0.00106229	-5.18729	0.00405152	4_43627054_43627489	MB_GLU
OK	negbinomial.size	1.36662e-05	0.799469	0.000100115	4_43629926_43630844	MB_GLU
OK	negbinomial.size	0.000171228	-0.721173	0.000863299	4_43631519_43632085	MB_GLU
OK	negbinomial.size	1.37525e-07	-6.21678	1.86042e-06	1_180393907_180394242	MB_GLU
OK	negbinomial.size	2.65086e-07	0.36401	3.29961e-06	4_43655838_43657334	MB_GLU
OK	negbinomial.size	0.000309204	-5.33013	0.00142784	4_43689511_43689919	MB_GLU
OK	negbinomial.size	0.00565617	-2.17082	0.0164684	4_43706259_43706954	MB_GLU
OK	negbinomial.size	0.00850777	2.15058	0.0230809	4_43731511_43731773	MB_GLU
OK	negbinomial.size	0.000160863	-5.47049	0.00081906	4_43759683_43760084	MB_GLU
OK	negbinomial.size	0.000121942	-2.19637	0.000647348	4_43823080_43823342	MB_GLU
OK	negbinomial.size	3.00384e-05	-0.705701	0.000196381	4_43875077_43876385	MB_GLU
OK	negbinomial.size	9.06201e-06	-4.74989	7.01026e-05	4_43884898_43885717	MB_GLU
OK	negbinomial.size	0.00778879	-4.81054	0.0214474	4_43888941_43889256	MB_GLU
OK	negbinomial.size	0.00013938	-0.683527	0.00072538	1_180406998_180408191	MB_GLU
OK	negbinomial.size	0.0010185	1.55434	0.00390973	4_43905843_43906766	MB_GLU
OK	negbinomial.size	0.0022803	1.03575	0.007709	4_43957321_43958009	MB_GLU
OK	negbinomial.size	0.000984802	5.4834	0.00379934	4_43959509_43959766	MB_GLU
OK	negbinomial.size	5.07785e-05	-2.26132	0.000306358	4_43973542_43973972	MB_GLU
OK	negbinomial.size	1.80507e-12	-5.44171	7.51534e-11	4_43979846_43980445	MB_GLU
OK	negbinomial.size	1.24699e-06	-4.88694	1.26702e-05	4_43985114_43985490	MB_GLU
OK	negbinomial.size	0.00154307	-5.12836	0.00555761	4_44006682_44007049	MB_GLU
OK	negbinomial.size	4.99066e-09	-0.639378	9.83701e-08	4_44012132_44012939	MB_GLU
OK	negbinomial.size	7.52998e-06	-2.45615	5.98052e-05	4_44019646_44019851	MB_GLU
OK	negbinomial.size	0.000296679	-5.42187	0.00137782	4_44026357_44026747	MB_GLU
OK	negbinomial.size	0.000228409	-1.38103	0.00110336	4_44028636_44028932	MB_GLU
OK	negbinomial.size	0.00221445	2.71805	0.00752386	4_44031606_44032034	MB_GLU
OK	negbinomial.size	0.000266307	-5.35595	0.00125686	4_44055485_44055788	MB_GLU
OK	negbinomial.size	3.17391e-11	3.35584	1.03571e-09	4_44061399_44062459	MB_GLU
OK	negbinomial.size	0.0020579	5.35711	0.00707465	4_44068133_44068421	MB_GLU
OK	negbinomial.size	0.00909808	1.03971	0.0244129	4_44071246_44071824	MB_GLU
OK	negbinomial.size	1.6072e-10	0.64155	4.47803e-09	4_44072030_44073137	MB_GLU
OK	negbinomial.size	2.0156e-08	-2.38867	3.41158e-07	1_180423292_180423545	MB_GLU
OK	negbinomial.size	0.0145297	2.34963	0.035944	4_44105321_44105635	MB_GLU
OK	negbinomial.size	0.00123124	0.920604	0.00459121	4_44156396_44157152	MB_GLU
OK	negbinomial.size	0.00605132	-1.62644	0.0174083	4_44182289_44182728	MB_GLU
OK	negbinomial.size	9.63308e-08	4.98589	1.36146e-06	4_44199172_44200362	MB_GLU
OK	negbinomial.size	0.012887	5.36155	0.0325652	4_44217189_44217544	MB_GLU
OK	negbinomial.size	0.00219614	1.94251	0.00747202	4_44221230_44221463	MB_GLU
OK	negbinomial.size	8.59736e-06	0.890555	6.70635e-05	4_44232645_44233528	MB_GLU
OK	negbinomial.size	5.42009e-10	-0.851811	1.34848e-08	1_180433952_180434794	MB_GLU
OK	negbinomial.size	6.12299e-07	-0.499594	6.83171e-06	4_44233868_44234674	MB_GLU
OK	negbinomial.size	2.37351e-12	3.80071	9.63857e-11	4_44250429_44251073	MB_GLU
OK	negbinomial.size	0.00102002	1.71182	0.00391435	4_44251600_44252023	MB_GLU
OK	negbinomial.size	0.0205266	1.9709	0.0477722	4_44289595_44290067	MB_GLU
OK	negbinomial.size	0.00770864	2.46867	0.0212607	4_44293486_44293818	MB_GLU
OK	negbinomial.size	0.00537633	1.60587	0.015798	4_44300877_44301170	MB_GLU
OK	negbinomial.size	0.00018454	-5.449	0.000919921	4_44447072_44447286	MB_GLU
OK	negbinomial.size	0.00352761	-4.97792	0.0111043	4_44518917_44519455	MB_GLU
OK	negbinomial.size	0.00122554	-1.02409	0.00457297	4_44557897_44558758	MB_GLU
OK	negbinomial.size	0.00256579	-5.0335	0.00850579	4_44621554_44622085	MB_GLU
OK	negbinomial.size	2.98602e-06	-1.21315	2.69657e-05	1_180445232_180445425	MB_GLU
OK	negbinomial.size	0.00662503	6.36253	0.0187695	4_44651362_44651688	MB_GLU
OK	negbinomial.size	0.00241456	0.723247	0.00808336	4_44663514_44665037	MB_GLU
OK	negbinomial.size	8.02313e-05	2.43319	0.000453666	4_44703734_44704102	MB_GLU
OK	negbinomial.size	0.00200049	1.53832	0.00690586	4_44712873_44713612	MB_GLU
OK	negbinomial.size	0.000560106	0.596025	0.00236134	1_5916465_5917917	MB_GLU
OK	negbinomial.size	0.0128685	0.605392	0.0325264	1_180460783_180461151	MB_GLU
OK	negbinomial.size	6.72235e-10	0.537413	1.63766e-08	4_44755822_44757317	MB_GLU
OK	negbinomial.size	0.00482887	4.64366	0.0144358	4_44783558_44784002	MB_GLU
OK	negbinomial.size	0.00327252	-4.92731	0.0104322	4_44832690_44833073	MB_GLU
OK	negbinomial.size	0.00246465	5.16282	0.00822351	4_44835031_44835446	MB_GLU
OK	negbinomial.size	7.98908e-06	2.59345	6.2957e-05	4_44837522_44838010	MB_GLU
OK	negbinomial.size	0.0184371	5.85168	0.0436971	4_44888873_44889365	MB_GLU
OK	negbinomial.size	0.000109077	2.72171	0.00058884	4_44897632_44898011	MB_GLU
OK	negbinomial.size	1.92253e-08	5.61587	3.27366e-07	4_44909782_44910249	MB_GLU
OK	negbinomial.size	0.00952007	1.11485	0.0253553	4_44917797_44918524	MB_GLU
OK	negbinomial.size	0.00163599	-5.19893	0.0058325	4_44957068_44957303	MB_GLU
OK	negbinomial.size	2.3985e-07	-0.929983	3.02502e-06	4_44972917_44974278	MB_GLU
OK	negbinomial.size	2.90576e-07	0.630739	3.57471e-06	4_44980990_44982428	MB_GLU
OK	negbinomial.size	0.00159971	-1.10396	0.00572648	4_44999612_45000210	MB_GLU
OK	negbinomial.size	0.0174855	-0.111526	0.041864	4_45011787_45013021	MB_GLU
OK	negbinomial.size	0.00143529	2.06546	0.00522777	4_45029595_45029837	MB_GLU
OK	negbinomial.size	2.10752e-10	-3.86181	5.73133e-09	4_45040392_45041015	MB_GLU
OK	negbinomial.size	0.00909782	-0.847144	0.0244126	4_45047848_45048295	MB_GLU
OK	negbinomial.size	0.00253547	2.50322	0.00842431	4_45050320_45050794	MB_GLU
OK	negbinomial.size	0.00022726	0.404341	0.00109889	4_45084007_45085189	MB_GLU
OK	negbinomial.size	0.000437022	-0.447025	0.00191161	4_45107078_45108840	MB_GLU
OK	negbinomial.size	8.31728e-07	4.97634	8.92713e-06	4_45121139_45121418	MB_GLU
OK	negbinomial.size	0.000333157	-0.887049	0.00152076	4_45142448_45142779	MB_GLU
OK	negbinomial.size	0.000293083	0.858917	0.00136341	4_45189641_45191307	MB_GLU
OK	negbinomial.size	1.33203e-07	-2.77408	1.80957e-06	1_180500084_180500460	MB_GLU
OK	negbinomial.size	9.0982e-09	3.64259	1.68129e-07	4_45212052_45212860	MB_GLU
OK	negbinomial.size	0.0178858	2.36533	0.0426388	4_45244001_45244554	MB_GLU
OK	negbinomial.size	3.3224e-06	-1.51309	2.95585e-05	4_45254011_45254907	MB_GLU
OK	negbinomial.size	0.00387881	2.09256	0.0120208	4_45263716_45264593	MB_GLU
OK	negbinomial.size	1.34799e-05	1.21346	9.89418e-05	4_45270908_45271457	MB_GLU
OK	negbinomial.size	1.45146e-08	-5.03727	2.54628e-07	1_180510714_180511454	MB_GLU
OK	negbinomial.size	4.20825e-08	1.00681	6.5611e-07	4_45296683_45297905	MB_GLU
OK	negbinomial.size	0.00421537	-4.9317	0.0128827	4_45314528_45314865	MB_GLU
OK	negbinomial.size	0.00701863	0.405352	0.019673	4_45320040_45320863	MB_GLU
OK	negbinomial.size	3.68933e-07	2.70865	4.39774e-06	4_45354099_45355249	MB_GLU
OK	negbinomial.size	1.07357e-06	-0.351372	1.1126e-05	4_45408199_45409529	MB_GLU
OK	negbinomial.size	0.0150439	0.445827	0.0369972	4_45418139_45419491	MB_GLU
OK	negbinomial.size	1.1894e-05	-5.77246	8.86516e-05	1_180540374_180540775	MB_GLU
OK	negbinomial.size	0.0114696	-1.07601	0.0295891	4_45424450_45424904	MB_GLU
OK	negbinomial.size	0.00342062	2.22596	0.0108259	4_45430437_45430674	MB_GLU
OK	negbinomial.size	1.01036e-05	-2.90807	7.70607e-05	4_45436833_45437323	MB_GLU
OK	negbinomial.size	4.32132e-08	-1.50294	6.71711e-07	4_45452600_45453049	MB_GLU
OK	negbinomial.size	6.99182e-15	-2.41293	4.3545e-13	4_45455553_45455962	MB_GLU
OK	negbinomial.size	1.0668e-06	-1.95477	1.10681e-05	4_45457348_45457582	MB_GLU
OK	negbinomial.size	0.00912427	0.548997	0.0244715	1_180541515_180542338	MB_GLU
OK	negbinomial.size	2.25454e-12	-1.83383	9.205e-11	4_45471572_45472496	MB_GLU
OK	negbinomial.size	0.000156338	-0.745947	0.000799841	4_45472845_45473636	MB_GLU
OK	negbinomial.size	0.00260231	-0.722334	0.00860484	4_45478232_45478576	MB_GLU
OK	negbinomial.size	2.31218e-11	-2.26532	7.74341e-10	4_45489368_45490167	MB_GLU
OK	negbinomial.size	0.00886251	1.06915	0.0238824	4_45490689_45490997	MB_GLU
OK	negbinomial.size	0.0182696	0.553195	0.0433714	4_45492188_45493205	MB_GLU
OK	negbinomial.size	0.00175801	0.729998	0.00619383	1_180547948_180548478	MB_GLU
OK	negbinomial.size	1.42424e-07	1.23783	1.91671e-06	4_45494054_45494742	MB_GLU
OK	negbinomial.size	3.24816e-10	0.928187	8.4693e-09	4_45508141_45509404	MB_GLU
OK	negbinomial.size	0.000164541	2.1058	0.00083508	4_45520060_45520326	MB_GLU
OK	negbinomial.size	0.00135715	1.02299	0.00498404	4_45585898_45586490	MB_GLU
OK	negbinomial.size	0.000157839	5.37665	0.000806072	4_45613751_45613951	MB_GLU
OK	negbinomial.size	0.0201497	0.6562	0.0470339	4_45638232_45638772	MB_GLU
OK	negbinomial.size	6.64606e-13	1.67959	2.98566e-11	4_45638880_45639874	MB_GLU
OK	negbinomial.size	0.000221037	-0.839801	0.00107269	4_45690039_45690722	MB_GLU
OK	negbinomial.size	0.000750524	-2.96544	0.0030212	4_45698962_45699306	MB_GLU
OK	negbinomial.size	0.0100431	-4.67427	0.0265049	4_45706205_45706962	MB_GLU
OK	negbinomial.size	0.00112149	1.37064	0.0042411	4_45736345_45736725	MB_GLU
OK	negbinomial.size	0.00613759	1.16291	0.0176157	4_45739143_45739425	MB_GLU
OK	negbinomial.size	0.000103839	-1.4195	0.000564757	4_45755896_45756137	MB_GLU
OK	negbinomial.size	5.51431e-09	2.80262	1.07589e-07	4_45765600_45765974	MB_GLU
OK	negbinomial.size	4.37224e-05	-2.68985	0.00027012	1_180574931_180575440	MB_GLU
OK	negbinomial.size	0.000153994	-1.73704	0.000789558	4_45779709_45779995	MB_GLU
OK	negbinomial.size	1.18558e-05	-1.24034	8.83999e-05	4_45789424_45789719	MB_GLU
OK	negbinomial.size	0.00201148	-1.5361	0.00693792	4_45821135_45821478	MB_GLU
OK	negbinomial.size	0.00265934	-5.07012	0.00876285	4_45893474_45893957	MB_GLU
OK	negbinomial.size	0.000476914	-2.03476	0.00205884	4_45968213_45968637	MB_GLU
OK	negbinomial.size	6.48555e-09	-0.523666	1.24326e-07	4_45971767_45973006	MB_GLU
OK	negbinomial.size	0.00493864	-4.98942	0.0147126	4_45983890_45984182	MB_GLU
OK	negbinomial.size	0.0159762	5.93373	0.0388632	4_46011328_46011662	MB_GLU
OK	negbinomial.size	0.00765801	5.05621	0.0211417	4_46028296_46028660	MB_GLU
OK	negbinomial.size	0.000382448	-0.737935	0.00170922	4_46039033_46040109	MB_GLU
OK	negbinomial.size	0.00110645	-1.00277	0.00419417	4_46040718_46041258	MB_GLU
OK	negbinomial.size	6.98417e-06	-1.69697	5.60181e-05	4_46041280_46042114	MB_GLU
OK	negbinomial.size	3.48064e-35	-3.02118	2.28109e-32	4_46061634_46062035	MB_GLU
OK	negbinomial.size	4.63248e-09	-3.3396	9.20407e-08	4_46062042_46062462	MB_GLU
OK	negbinomial.size	9.31447e-05	-2.76755	0.000514966	4_46085269_46085909	MB_GLU
OK	negbinomial.size	0.00354809	-1.58582	0.0111593	4_46092354_46092946	MB_GLU
OK	negbinomial.size	3.48823e-35	-3.34338	2.28109e-32	4_46095428_46095925	MB_GLU
OK	negbinomial.size	0.000168099	-2.40125	0.000850126	4_46099857_46100105	MB_GLU
OK	negbinomial.size	9.71633e-09	-1.86674	1.7828e-07	4_46116665_46117185	MB_GLU
OK	negbinomial.size	0.000349691	4.54645	0.00158477	4_46145948_46146140	MB_GLU
OK	negbinomial.size	0.00118103	-5.20534	0.00443109	4_46165905_46166222	MB_GLU
OK	negbinomial.size	0.00744664	-4.85122	0.0206601	4_46166676_46167008	MB_GLU
OK	negbinomial.size	0.000970347	-0.827848	0.00375155	1_180603844_180604837	MB_GLU
OK	negbinomial.size	0.000525691	-0.916805	0.00223663	4_46177430_46177858	MB_GLU
OK	negbinomial.size	0.00754458	1.3188	0.0208819	4_46179063_46179260	MB_GLU
OK	negbinomial.size	3.07728e-11	-1.87627	1.00769e-09	4_46183872_46184343	MB_GLU
OK	negbinomial.size	8.48818e-11	0.821625	2.52307e-09	4_46304218_46305926	MB_GLU
OK	negbinomial.size	1.37815e-12	1.82858	5.84327e-11	4_46374417_46375411	MB_GLU
OK	negbinomial.size	0.000113707	2.2068	0.000609804	1_30318191_30318396	MB_GLU
OK	negbinomial.size	1.60044e-05	1.88365	0.000114691	1_180630846_180631300	MB_GLU
OK	negbinomial.size	0.000299562	1.32747	0.00138963	4_46390292_46390711	MB_GLU
OK	negbinomial.size	0.00147081	-6.25236	0.00533821	4_46502217_46502483	MB_GLU
OK	negbinomial.size	3.71514e-05	-3.20727	0.000235164	4_46522108_46522532	MB_GLU
OK	negbinomial.size	0.0123153	-1.25585	0.0313751	4_46527250_46527740	MB_GLU
OK	negbinomial.size	0.00328326	-4.99601	0.01046	4_46550239_46550789	MB_GLU
OK	negbinomial.size	2.03711e-13	-5.76029	9.99863e-12	4_46554825_46555210	MB_GLU
OK	negbinomial.size	3.93359e-13	3.08661	1.83782e-11	1_180702910_180703359	MB_GLU
OK	negbinomial.size	1.61403e-17	-5.7331	1.47003e-15	4_46563871_46564150	MB_GLU
OK	negbinomial.size	1.38058e-08	-5.22033	2.435e-07	4_46575022_46575232	MB_GLU
OK	negbinomial.size	0.00234625	-1.26375	0.00789333	4_46585138_46585304	MB_GLU
OK	negbinomial.size	1.21533e-11	3.93572	4.31074e-10	4_46590023_46590258	MB_GLU
OK	negbinomial.size	0.000958919	-5.32226	0.00371409	4_46598393_46598725	MB_GLU
OK	negbinomial.size	0.0210657	-1.3869	0.04879	4_46608663_46609128	MB_GLU
OK	negbinomial.size	0.0108132	-0.702816	0.0281774	4_46610422_46611142	MB_GLU
OK	negbinomial.size	0.000333521	0.471888	0.0015221	1_180725307_180726487	MB_GLU
OK	negbinomial.size	0.000983738	-5.2808	0.00379569	4_46634557_46634995	MB_GLU
OK	negbinomial.size	0.00264071	-5.0041	0.00871244	4_46637303_46637639	MB_GLU
OK	negbinomial.size	7.06346e-06	-4.77781	5.6574e-05	4_46678348_46678819	MB_GLU
OK	negbinomial.size	1.17863e-17	-2.3157	1.09172e-15	4_46684014_46684540	MB_GLU
OK	negbinomial.size	0.00738123	-1.21966	0.020507	4_46690874_46691121	MB_GLU
OK	negbinomial.size	8.11168e-05	-1.55899	0.000457828	4_46701636_46702094	MB_GLU
OK	negbinomial.size	3.74125e-05	0.736314	0.000236519	4_46709875_46711102	MB_GLU
OK	negbinomial.size	0.0163466	-0.733041	0.0395998	4_46717227_46717663	MB_GLU
OK	negbinomial.size	0.00748109	-1.22309	0.0207357	4_46722615_46722938	MB_GLU
OK	negbinomial.size	4.50838e-06	2.34946	3.84228e-05	4_46737265_46737631	MB_GLU
OK	negbinomial.size	0.00970959	0.911765	0.0257711	4_46754190_46754448	MB_GLU
OK	negbinomial.size	8.63548e-09	-2.09345	1.60368e-07	4_46758258_46758498	MB_GLU
OK	negbinomial.size	0.015089	-2.15284	0.0370867	4_46762308_46762590	MB_GLU
OK	negbinomial.size	0.000508442	-1.75974	0.00217514	4_46778968_46779389	MB_GLU
OK	negbinomial.size	0.0177408	-0.73878	0.0423616	4_46791350_46791624	MB_GLU
OK	negbinomial.size	1.24609e-10	-0.958853	3.56616e-09	4_46805538_46806254	MB_GLU
OK	negbinomial.size	2.28161e-07	0.62755	2.89342e-06	1_180767442_180769051	MB_GLU
OK	negbinomial.size	0.000110267	0.883017	0.000594182	4_46814733_46815635	MB_GLU
OK	negbinomial.size	0.00308306	-1.29582	0.00991688	4_46817143_46817780	MB_GLU
OK	negbinomial.size	6.83728e-05	0.927416	0.000395726	4_46819237_46819798	MB_GLU
OK	negbinomial.size	0.000386324	-5.39479	0.00172383	4_46833413_46833795	MB_GLU
OK	negbinomial.size	0.0195522	2.25148	0.0458787	4_46861434_46861702	MB_GLU
OK	negbinomial.size	0.016041	-0.989892	0.0389914	4_46863178_46863681	MB_GLU
OK	negbinomial.size	0.00103646	-0.807356	0.00396836	4_46867532_46867830	MB_GLU
OK	negbinomial.size	0.00231924	1.1226	0.0078172	4_46880702_46881100	MB_GLU
OK	negbinomial.size	1.07911e-06	0.54892	1.11757e-05	1_180777456_180778634	MB_GLU
OK	negbinomial.size	3.84238e-08	5.03096	6.05711e-07	4_46891608_46891877	MB_GLU
OK	negbinomial.size	0.00235909	0.529196	0.00792836	4_46902750_46904543	MB_GLU
OK	negbinomial.size	6.65925e-05	-5.65604	0.000386791	4_46906940_46907256	MB_GLU
OK	negbinomial.size	0.00499101	-1.01823	0.0148448	4_46916900_46917215	MB_GLU
OK	negbinomial.size	0.013814	-1.26913	0.0344949	1_180785575_180785800	MB_GLU
OK	negbinomial.size	2.13671e-05	1.84646	0.000146799	4_46927471_46927674	MB_GLU
OK	negbinomial.size	6.94228e-11	2.30517	2.10275e-09	4_46931675_46932542	MB_GLU
OK	negbinomial.size	1.88727e-07	1.35224	2.45311e-06	4_46945275_46945945	MB_GLU
OK	negbinomial.size	5.13174e-08	-1.17809	7.81218e-07	4_46958018_46958397	MB_GLU
OK	negbinomial.size	1.36131e-06	-4.88958	1.36809e-05	4_46958880_46959232	MB_GLU
OK	negbinomial.size	0.00408574	2.6408	0.012554	4_46961217_46961488	MB_GLU
OK	negbinomial.size	0.00182349	-1.35383	0.00638656	4_46964291_46964798	MB_GLU
OK	negbinomial.size	0.00556341	-0.906907	0.0162487	4_46967050_46967324	MB_GLU
OK	negbinomial.size	0.00113986	-1.15593	0.00430071	4_46975490_46975774	MB_GLU
OK	negbinomial.size	3.93101e-08	2.09373	6.18093e-07	4_46977785_46978143	MB_GLU
OK	negbinomial.size	0.0165484	0.218314	0.0400041	4_46989502_46991053	MB_GLU
OK	negbinomial.size	0.0161069	-1.11117	0.0391258	4_46997816_46998022	MB_GLU
OK	negbinomial.size	0.00477428	-1.52359	0.014297	4_47016719_47016934	MB_GLU
OK	negbinomial.size	0.000126926	1.50864	0.000669967	4_47047337_47047710	MB_GLU
OK	negbinomial.size	0.0018829	-1.52077	0.00656009	4_47058621_47058930	MB_GLU
OK	negbinomial.size	1.0636e-05	-2.83975	8.05444e-05	4_47128700_47129027	MB_GLU
OK	negbinomial.size	0.00359532	-1.61471	0.0112832	1_180800720_180801004	MB_GLU
OK	negbinomial.size	0.0038944	-2.06511	0.0120607	4_47186511_47186725	MB_GLU
OK	negbinomial.size	2.673e-18	-2.40954	2.71848e-16	4_47227398_47228488	MB_GLU
OK	negbinomial.size	0.00036305	0.921925	0.00163556	4_47234993_47235889	MB_GLU
OK	negbinomial.size	0.0110811	0.973202	0.0287502	4_47244057_47245148	MB_GLU
OK	negbinomial.size	0.00639645	-0.875021	0.018232	4_47251128_47251481	MB_GLU
OK	negbinomial.size	0.0100349	5.64831	0.0264882	1_180803159_180803495	MB_GLU
OK	negbinomial.size	4.08824e-05	-1.56169	0.000255248	4_47255536_47256078	MB_GLU
OK	negbinomial.size	0.00302936	2.36755	0.00976947	4_47282043_47282362	MB_GLU
OK	negbinomial.size	0.0134335	-0.73221	0.0337022	4_47293901_47294402	MB_GLU
OK	negbinomial.size	5.89293e-07	-3.03187	6.60998e-06	4_47303257_47303825	MB_GLU
OK	negbinomial.size	4.61017e-22	-4.8264	7.80356e-20	4_47315575_47315843	MB_GLU
OK	negbinomial.size	4.44195e-06	-2.0506	3.79345e-05	4_47333647_47334024	MB_GLU
OK	negbinomial.size	0.000120217	-0.241151	0.000639423	1_180812843_180814411	MB_GLU
OK	negbinomial.size	0.00071904	3.21004	0.00291386	4_47372160_47372421	MB_GLU
OK	negbinomial.size	0.017705	0.356682	0.0422921	4_47437109_47438716	MB_GLU
OK	negbinomial.size	0.000350584	1.71673	0.00158826	4_47492376_47492974	MB_GLU
OK	negbinomial.size	8.70542e-07	-2.47059	9.28732e-06	4_47521873_47522506	MB_GLU
OK	negbinomial.size	0.000278289	-5.36514	0.00130448	4_47536511_47537227	MB_GLU
OK	negbinomial.size	5.5821e-11	2.56945	1.72675e-09	4_47571873_47572510	MB_GLU
OK	negbinomial.size	7.72483e-06	0.936238	6.11151e-05	1_180848054_180848679	MB_GLU
OK	negbinomial.size	3.9324e-05	1.5464	0.000246804	4_47593069_47593764	MB_GLU
OK	negbinomial.size	0.0101579	0.552777	0.0267582	4_47603545_47604399	MB_GLU
OK	negbinomial.size	0.00113101	-6.31566	0.00427309	4_47617338_47617543	MB_GLU
OK	negbinomial.size	0.000123449	-4.46166	0.000654095	4_47771895_47772262	MB_GLU
OK	negbinomial.size	0.000128845	-1.14342	0.000678545	4_47772647_47773261	MB_GLU
OK	negbinomial.size	0.00225776	-1.20656	0.00764718	4_47881688_47881900	MB_GLU
OK	negbinomial.size	0.00274031	0.534223	0.00898471	4_47947666_47948969	MB_GLU
OK	negbinomial.size	8.89614e-07	-1.95398	9.45275e-06	4_48003563_48003722	MB_GLU
OK	negbinomial.size	8.24462e-32	-0.876175	3.92584e-29	4_48044386_48045361	MB_GLU
OK	negbinomial.size	1.23229e-10	5.9737	3.53181e-09	4_48090115_48090358	MB_GLU
OK	negbinomial.size	0.00025526	-2.0713	0.00121232	4_48105237_48105833	MB_GLU
OK	negbinomial.size	1.26691e-05	0.521983	9.37339e-05	4_48124328_48125519	MB_GLU
OK	negbinomial.size	2.82057e-05	-3.28648	0.000186148	4_48150706_48150941	MB_GLU
OK	negbinomial.size	0.000463891	-2.5689	0.00201085	4_48226830_48227244	MB_GLU
OK	negbinomial.size	1.59471e-18	-0.554397	1.6766e-16	4_48279140_48280245	MB_GLU
OK	negbinomial.size	0.00232058	1.64267	0.00782109	1_180869644_180869884	MB_GLU
OK	negbinomial.size	0.0136442	-1.06587	0.0341386	4_48287265_48287811	MB_GLU
OK	negbinomial.size	0.0045939	5.13407	0.0138473	4_48328211_48328443	MB_GLU
OK	negbinomial.size	1.14042e-05	5.83369	8.5527e-05	4_48332158_48332405	MB_GLU
OK	negbinomial.size	0.0171078	-1.70216	0.0411228	4_48408202_48408459	MB_GLU
OK	negbinomial.size	0.000621252	-2.67305	0.00257813	4_48421631_48421994	MB_GLU
OK	negbinomial.size	0.00297217	2.64587	0.00961265	1_180871144_180871382	MB_GLU
OK	negbinomial.size	0.00780136	-4.78259	0.0214775	4_48430306_48430544	MB_GLU
OK	negbinomial.size	0.0178588	-5.61834	0.0425862	4_48474319_48474682	MB_GLU
OK	negbinomial.size	1.06531e-06	1.49771	1.10538e-05	4_48542650_48543207	MB_GLU
OK	negbinomial.size	0.00396789	1.30183	0.0122533	1_180877609_180878042	MB_GLU
OK	negbinomial.size	0.000135255	5.14479	0.000706706	4_48546459_48546766	MB_GLU
OK	negbinomial.size	0.000338143	1.78659	0.00153998	4_48553783_48554262	MB_GLU
OK	negbinomial.size	0.0140581	-0.330132	0.0349895	4_48585449_48586904	MB_GLU
OK	negbinomial.size	0.000832646	-0.388457	0.00329634	1_180903802_180904879	MB_GLU
OK	negbinomial.size	0.0172745	1.69227	0.0414463	4_48602364_48602654	MB_GLU
OK	negbinomial.size	0.00367459	1.26277	0.0114905	4_48605624_48606293	MB_GLU
OK	negbinomial.size	0.00069895	-0.986721	0.00284402	4_48612171_48612644	MB_GLU
OK	negbinomial.size	0.00229017	1.29195	0.00773423	4_48616872_48617356	MB_GLU
OK	negbinomial.size	0.00212317	-5.14326	0.00726353	4_48628573_48629076	MB_GLU
OK	negbinomial.size	3.03244e-06	-2.9201	2.73258e-05	4_48629497_48630348	MB_GLU
OK	negbinomial.size	0.000139742	5.13596	0.000726855	4_48635266_48635468	MB_GLU
OK	negbinomial.size	1.22617e-14	-1.68723	7.32721e-13	4_48643506_48644398	MB_GLU
OK	negbinomial.size	0.0144814	-5.6919	0.0358481	4_48650435_48650733	MB_GLU
OK	negbinomial.size	0.00541573	-1.79923	0.0158976	4_48661108_48661577	MB_GLU
OK	negbinomial.size	0.00494017	1.33903	0.0147161	4_48669123_48669569	MB_GLU
OK	negbinomial.size	0.0121724	-5.74926	0.0310785	1_180906034_180906422	MB_GLU
OK	negbinomial.size	0.00644943	-0.923964	0.0183581	4_48684004_48684280	MB_GLU
OK	negbinomial.size	0.00937136	-4.75367	0.0250271	4_48687607_48688308	MB_GLU
OK	negbinomial.size	7.09924e-05	1.41615	0.000408429	4_48691580_48692592	MB_GLU
OK	negbinomial.size	1.36531e-06	2.90804	1.37112e-05	4_48704446_48705438	MB_GLU
OK	negbinomial.size	0.000465154	0.650109	0.0020157	4_48725321_48726235	MB_GLU
OK	negbinomial.size	0.000436632	-0.838412	0.00191012	1_180909051_180909343	MB_GLU
OK	negbinomial.size	5.36738e-13	1.72588	2.45165e-11	4_48771519_48772736	MB_GLU
OK	negbinomial.size	2.97492e-12	4.22192	1.18623e-10	4_48782677_48783086	MB_GLU
OK	negbinomial.size	0.00207819	2.33494	0.00713206	4_48804497_48804816	MB_GLU
OK	negbinomial.size	1.0874e-07	3.07911	1.51426e-06	4_48840906_48841267	MB_GLU
OK	negbinomial.size	0.00135556	1.46957	0.00497906	4_49041650_49042048	MB_GLU
OK	negbinomial.size	0.000269025	0.43141	0.00126679	4_49058574_49060309	MB_GLU
OK	negbinomial.size	4.71199e-07	2.60829	5.43327e-06	4_49060419_49060799	MB_GLU
OK	negbinomial.size	1.8292e-14	-3.68739	1.06771e-12	1_180936650_180937005	MB_GLU
OK	negbinomial.size	0.00114583	1.68846	0.0043199	4_49072852_49073149	MB_GLU
OK	negbinomial.size	5.33422e-07	4.95112	6.05356e-06	4_49119116_49119308	MB_GLU
OK	negbinomial.size	1.72707e-10	1.95195	4.77885e-09	4_49128445_49129205	MB_GLU
OK	negbinomial.size	0.0132026	1.20423	0.033216	4_49168161_49168597	MB_GLU
OK	negbinomial.size	8.98796e-15	-2.41414	5.50679e-13	1_180941919_180942751	MB_GLU
OK	negbinomial.size	1.09698e-05	2.63205	8.26765e-05	4_49178821_49179630	MB_GLU
OK	negbinomial.size	0.00679909	0.901844	0.0191638	4_49190046_49190391	MB_GLU
OK	negbinomial.size	7.0501e-07	2.42106	7.7277e-06	4_49195272_49195808	MB_GLU
OK	negbinomial.size	0.00493889	1.13108	0.0147132	4_49223638_49223976	MB_GLU
OK	negbinomial.size	0.000407697	4.95909	0.00180214	4_49228141_49228429	MB_GLU
OK	negbinomial.size	3.29878e-06	5.68059	2.93843e-05	4_49242996_49243623	MB_GLU
OK	negbinomial.size	8.77254e-16	-3.80108	6.26963e-14	1_180945442_180946191	MB_GLU
OK	negbinomial.size	5.76498e-07	4.80704	6.48426e-06	4_49256293_49256730	MB_GLU
OK	negbinomial.size	4.39297e-05	6.07225	0.000271166	4_49259265_49259665	MB_GLU
OK	negbinomial.size	0.00093947	0.76373	0.0036508	4_49282203_49282850	MB_GLU
OK	negbinomial.size	0.00288578	0.621948	0.00938139	4_49285394_49286400	MB_GLU
OK	negbinomial.size	0.0141125	-1.47652	0.0351028	4_49298512_49298811	MB_GLU
OK	negbinomial.size	1.86173e-17	-0.71483	1.67771e-15	4_49520686_49521579	MB_GLU
OK	negbinomial.size	0.000315437	-5.37763	0.00145187	1_180947396_180947649	MB_GLU
OK	negbinomial.size	1.18426e-06	-1.28771	1.21194e-05	4_49559955_49560210	MB_GLU
OK	negbinomial.size	3.11035e-11	-2.58725	1.0175e-09	4_49584608_49584943	MB_GLU
OK	negbinomial.size	0.0111428	-0.930186	0.0288857	4_49585684_49586032	MB_GLU
OK	negbinomial.size	0.012654	0.231608	0.0320848	4_49596707_49598384	MB_GLU
OK	negbinomial.size	3.62642e-06	-4.81364	3.18503e-05	4_49645347_49645703	MB_GLU
OK	negbinomial.size	6.20991e-10	-5.36228	1.52341e-08	1_180956959_180957544	MB_GLU
OK	negbinomial.size	0.000415698	4.48632	0.00183231	4_49656321_49656883	MB_GLU
OK	negbinomial.size	2.65141e-05	0.804301	0.000176427	4_49688337_49689638	MB_GLU
OK	negbinomial.size	0.00795363	4.51761	0.0218311	4_49692391_49692927	MB_GLU
OK	negbinomial.size	0.000509867	3.1157	0.00218004	1_180967022_180967322	MB_GLU
OK	negbinomial.size	0.0159718	1.56768	0.0388554	4_49701750_49702188	MB_GLU
OK	negbinomial.size	0.000899533	2.42925	0.0035198	4_49715100_49715503	MB_GLU
OK	negbinomial.size	2.85373e-09	5.60423	5.97174e-08	4_49718264_49718609	MB_GLU
OK	negbinomial.size	4.62839e-05	1.87182	0.00028338	4_49752093_49752431	MB_GLU
OK	negbinomial.size	0.0115854	1.56862	0.0298427	4_49763988_49764299	MB_GLU
OK	negbinomial.size	0.00239079	1.54194	0.00801732	4_49784863_49785446	MB_GLU
OK	negbinomial.size	9.24948e-06	1.88737	7.13335e-05	4_49805944_49806932	MB_GLU
OK	negbinomial.size	0.00312089	1.51461	0.0100195	4_49830011_49830246	MB_GLU
OK	negbinomial.size	0.000771316	2.17531	0.00309091	4_49842418_49842626	MB_GLU
OK	negbinomial.size	0.000104248	1.19875	0.000566507	4_49891446_49892145	MB_GLU
OK	negbinomial.size	0.000751485	2.55975	0.00302472	4_49892427_49892739	MB_GLU
OK	negbinomial.size	4.4912e-19	-2.25664	5.13159e-17	1_180972346_180973448	MB_GLU
OK	negbinomial.size	0.0039866	0.974823	0.0123028	4_50006704_50007184	MB_GLU
OK	negbinomial.size	0.00199606	1.16645	0.00689274	4_50009059_50009566	MB_GLU
OK	negbinomial.size	2.02291e-07	5.42998	2.60696e-06	4_50038093_50038492	MB_GLU
OK	negbinomial.size	0.000932064	5.00282	0.00362657	4_50045367_50046006	MB_GLU
OK	negbinomial.size	0.000119236	0.958019	0.000634979	4_50055479_50056214	MB_GLU
OK	negbinomial.size	2.29474e-06	-6.02076	2.15297e-05	1_180978682_180978952	MB_GLU
OK	negbinomial.size	0.00914464	-4.81867	0.0245168	4_50202672_50203236	MB_GLU
OK	negbinomial.size	0.00200397	1.75774	0.00691642	4_50203446_50204054	MB_GLU
OK	negbinomial.size	0.00045551	-5.29546	0.00198034	4_50259365_50259622	MB_GLU
OK	negbinomial.size	0.0206961	-5.59857	0.0480857	4_50269331_50269920	MB_GLU
OK	negbinomial.size	4.45857e-05	2.54243	0.000274525	4_50291058_50291557	MB_GLU
OK	negbinomial.size	0.00162072	2.07424	0.00578776	4_50306431_50306733	MB_GLU
OK	negbinomial.size	0.00053126	1.83905	0.00225705	4_50379771_50380026	MB_GLU
OK	negbinomial.size	9.1654e-10	5.38847	2.16428e-08	4_50675751_50676313	MB_GLU
OK	negbinomial.size	0.00805278	2.13346	0.0220542	4_50755253_50755559	MB_GLU
OK	negbinomial.size	1.41798e-05	5.92027	0.000103379	4_51096511_51096704	MB_GLU
OK	negbinomial.size	2.99133e-09	5.55936	6.23111e-08	4_51474848_51475518	MB_GLU
OK	negbinomial.size	1.90149e-05	-5.75707	0.00013292	4_51576032_51576406	MB_GLU
OK	negbinomial.size	1.8242e-06	-4.92858	1.76537e-05	1_181015866_181016152	MB_GLU
OK	negbinomial.size	0.014425	0.998212	0.0357336	4_51928414_51928822	MB_GLU
OK	negbinomial.size	0.00135724	4.46062	0.00498419	4_52007356_52007708	MB_GLU
OK	negbinomial.size	1.19785e-08	3.11793	2.14726e-07	4_52055797_52056773	MB_GLU
OK	negbinomial.size	6.8577e-11	5.87441	2.07874e-09	4_52162271_52162614	MB_GLU
OK	negbinomial.size	1.09405e-05	5.55446	8.24939e-05	4_52199552_52199947	MB_GLU
OK	negbinomial.size	0.0159907	4.41977	0.0388928	4_52263439_52263649	MB_GLU
OK	negbinomial.size	2.93703e-07	1.87104	3.6088e-06	4_52282394_52283079	MB_GLU
OK	negbinomial.size	0.000449492	5.50886	0.00195839	4_52297369_52297822	MB_GLU
OK	negbinomial.size	0.00101059	2.45251	0.00388386	4_52347922_52348202	MB_GLU
OK	negbinomial.size	0.00606829	1.74543	0.0174487	4_52429754_52429997	MB_GLU
OK	negbinomial.size	2.3756e-22	6.47757	4.17263e-20	4_52613656_52614400	MB_GLU
OK	negbinomial.size	0.00926316	4.82764	0.024782	4_52636513_52636882	MB_GLU
OK	negbinomial.size	0.0104294	0.772533	0.0273469	4_52643720_52644258	MB_GLU
OK	negbinomial.size	0.0114913	1.33741	0.0296379	4_52655100_52655629	MB_GLU
OK	negbinomial.size	1.03872e-06	1.88267	1.08117e-05	4_52726243_52726883	MB_GLU
OK	negbinomial.size	0.00119118	5.4216	0.00446258	4_52738364_52738710	MB_GLU
OK	negbinomial.size	7.1146e-05	2.00389	0.000409201	4_52747304_52747966	MB_GLU
OK	negbinomial.size	0.0157532	1.86464	0.0384137	4_52933203_52933517	MB_GLU
OK	negbinomial.size	1.90025e-06	5.92839	1.82795e-05	4_52965122_52965512	MB_GLU
OK	negbinomial.size	5.6751e-07	6.22288	6.39711e-06	1_181090557_181090914	MB_GLU
OK	negbinomial.size	7.09947e-09	-0.348465	1.34699e-07	4_53011586_53012711	MB_GLU
OK	negbinomial.size	0.0127569	1.65935	0.0322981	4_53030801_53031155	MB_GLU
OK	negbinomial.size	0.00022025	1.30614	0.00106943	4_53089010_53089626	MB_GLU
OK	negbinomial.size	0.000281867	-4.18088	0.0013187	4_53102765_53103085	MB_GLU
OK	negbinomial.size	0.00066937	-6.39419	0.0027426	4_53104750_53104956	MB_GLU
OK	negbinomial.size	0.00382413	0.686721	0.0118765	4_53109500_53110938	MB_GLU
OK	negbinomial.size	0.000187309	-5.39832	0.00093145	4_53146151_53146524	MB_GLU
OK	negbinomial.size	0.000118995	-5.4853	0.000633868	4_53152922_53153732	MB_GLU
OK	negbinomial.size	1.68525e-07	-0.79509	2.22114e-06	4_53158568_53160121	MB_GLU
OK	negbinomial.size	0.00270924	5.25487	0.00889904	4_53181163_53181549	MB_GLU
OK	negbinomial.size	0.0140721	0.79481	0.0350194	4_53186935_53187345	MB_GLU
OK	negbinomial.size	6.1555e-17	0.907716	5.18282e-15	4_53195838_53197517	MB_GLU
OK	negbinomial.size	2.19254e-07	0.702563	2.79672e-06	4_53217235_53218838	MB_GLU
OK	negbinomial.size	0.000508514	-2.12322	0.0021753	4_53253479_53254577	MB_GLU
OK	negbinomial.size	0.0191374	-0.798255	0.0450715	4_53263859_53264351	MB_GLU
OK	negbinomial.size	0.000319609	7.2306	0.00146822	4_53270746_53271113	MB_GLU
OK	negbinomial.size	0.00338705	0.970172	0.010739	4_53277924_53278506	MB_GLU
OK	negbinomial.size	1.24204e-10	3.74192	3.55717e-09	4_53280291_53281043	MB_GLU
OK	negbinomial.size	5.52659e-07	2.09373	6.24944e-06	4_53306812_53307385	MB_GLU
OK	negbinomial.size	6.15433e-06	2.05366	5.01962e-05	4_53356098_53356652	MB_GLU
OK	negbinomial.size	3.71291e-09	-1.69298	7.55059e-08	4_53404521_53404988	MB_GLU
OK	negbinomial.size	0.0100515	-0.237778	0.0265246	1_181143762_181144705	MB_GLU
OK	negbinomial.size	0.00910515	1.69246	0.0244282	4_53433530_53433840	MB_GLU
OK	negbinomial.size	4.04594e-09	-0.452489	8.15598e-08	4_53439747_53440582	MB_GLU
OK	negbinomial.size	1.0763e-05	-5.83337	8.134e-05	4_53457163_53457493	MB_GLU
OK	negbinomial.size	6.54536e-05	1.63517	0.000381	4_53463053_53463860	MB_GLU
OK	negbinomial.size	4.13509e-19	-3.1394	4.74959e-17	4_53478529_53478850	MB_GLU
OK	negbinomial.size	0.0152013	1.88583	0.0373212	4_53491169_53491518	MB_GLU
OK	negbinomial.size	0.00035954	5.47825	0.00162195	4_53499916_53500322	MB_GLU
OK	negbinomial.size	4.59732e-07	0.487154	5.31662e-06	4_53511843_53513074	MB_GLU
OK	negbinomial.size	3.9519e-24	-1.49787	8.72095e-22	4_53515655_53516446	MB_GLU
OK	negbinomial.size	0.00035592	-5.40865	0.00160858	4_53521335_53521699	MB_GLU
OK	negbinomial.size	1.15973e-06	-1.54428	1.18995e-05	4_53539715_53540198	MB_GLU
OK	negbinomial.size	8.40635e-05	1.08305	0.000471826	4_53554525_53555491	MB_GLU
OK	negbinomial.size	0.0026123	2.75879	0.00863033	4_53584152_53584424	MB_GLU
OK	negbinomial.size	0.00592171	-0.672717	0.0171072	4_53591478_53592098	MB_GLU
OK	negbinomial.size	0.0148393	-5.68358	0.0365794	4_53595358_53595951	MB_GLU
OK	negbinomial.size	6.13448e-07	-3.4125	6.8422e-06	4_53600414_53600608	MB_GLU
OK	negbinomial.size	0.00499541	-2.35971	0.0148556	4_53621153_53622307	MB_GLU
OK	negbinomial.size	0.000251242	5.24963	0.00119654	4_53647377_53647570	MB_GLU
OK	negbinomial.size	0.00316912	1.63773	0.0101521	1_181170041_181170259	MB_GLU
OK	negbinomial.size	0.00175509	-1.58995	0.00618586	4_53656594_53657364	MB_GLU
OK	negbinomial.size	0.0025039	6.41295	0.00833621	4_53659073_53659285	MB_GLU
OK	negbinomial.size	0.000104098	0.400023	0.000565868	4_53713720_53714850	MB_GLU
OK	negbinomial.size	2.45461e-08	-2.03423	4.06029e-07	4_53722544_53723592	MB_GLU
OK	negbinomial.size	1.06312e-05	3.10277	8.0512e-05	4_53734488_53734771	MB_GLU
OK	negbinomial.size	0.0119885	-0.83946	0.0306887	4_53750536_53750853	MB_GLU
OK	negbinomial.size	5.61725e-08	3.53379	8.46004e-07	4_53771282_53771982	MB_GLU
OK	negbinomial.size	0.00167189	2.10188	0.00594053	4_53772188_53772421	MB_GLU
OK	negbinomial.size	2.57679e-09	5.53566	5.45387e-08	4_53779265_53779673	MB_GLU
OK	negbinomial.size	5.62932e-19	-2.89696	6.35792e-17	4_53832220_53832576	MB_GLU
OK	negbinomial.size	1.89026e-10	-1.75588	5.19077e-09	4_53843562_53843913	MB_GLU
OK	negbinomial.size	0.00382594	1.59016	0.011881	4_53884803_53885080	MB_GLU
OK	negbinomial.size	3.74593e-06	-5.89566	3.27445e-05	4_53899811_53900379	MB_GLU
OK	negbinomial.size	0.0055177	1.59245	0.016138	4_53905703_53906129	MB_GLU
OK	negbinomial.size	0.00242312	1.32616	0.00810841	4_53950584_53951379	MB_GLU
OK	negbinomial.size	2.1415e-12	1.9352	8.78003e-11	4_53951424_53952427	MB_GLU
OK	negbinomial.size	0.00130894	4.7957	0.0048346	4_53962735_53963120	MB_GLU
OK	negbinomial.size	0.00979136	0.545398	0.0259527	4_54021376_54022351	MB_GLU
OK	negbinomial.size	0.00510487	-0.922345	0.0151257	4_54028268_54029201	MB_GLU
OK	negbinomial.size	0.000234301	-0.749892	0.00112741	4_54029453_54030506	MB_GLU
OK	negbinomial.size	0.0150813	-5.7384	0.0370724	4_54090116_54090378	MB_GLU
OK	negbinomial.size	3.82199e-12	-5.38517	1.48948e-10	4_54285578_54286000	MB_GLU
OK	negbinomial.size	1.65978e-05	3.15869	0.00011839	1_181201197_181201395	MB_GLU
OK	negbinomial.size	0.00656029	-1.14925	0.0186216	4_54338533_54339316	MB_GLU
OK	negbinomial.size	1.79252e-06	2.92459	1.73891e-05	4_54357862_54358268	MB_GLU
OK	negbinomial.size	0.00155191	-5.08573	0.00558462	4_54372350_54372748	MB_GLU
OK	negbinomial.size	1.2876e-05	2.64055	9.5082e-05	4_54377190_54377580	MB_GLU
OK	negbinomial.size	0.00238129	-1.23014	0.00799052	4_54470237_54470636	MB_GLU
OK	negbinomial.size	0.000245377	1.09838	0.00117248	4_54473304_54474112	MB_GLU
OK	negbinomial.size	1.31615e-05	1.74665	9.69072e-05	4_54523600_54524078	MB_GLU
OK	negbinomial.size	0.000622125	1.4574	0.00258104	4_54526064_54526755	MB_GLU
OK	negbinomial.size	6.0388e-11	-3.02955	1.85458e-09	4_54527337_54528007	MB_GLU
OK	negbinomial.size	0.00418252	-1.60041	0.0128011	4_54533679_54534394	MB_GLU
OK	negbinomial.size	1.77509e-08	6.80847	3.04993e-07	4_54538802_54539043	MB_GLU
OK	negbinomial.size	2.79056e-07	3.50128	3.44902e-06	4_54539416_54539659	MB_GLU
OK	negbinomial.size	0.00192278	-5.16478	0.00667932	4_54540550_54540888	MB_GLU
OK	negbinomial.size	0.0182099	-0.81792	0.0432519	4_54601582_54602061	MB_GLU
OK	negbinomial.size	5.60572e-05	-1.45961	0.000333801	4_54637011_54637457	MB_GLU
OK	negbinomial.size	1.24511e-06	1.29868	1.26545e-05	1_30584063_30585288	MB_GLU
OK	negbinomial.size	3.97931e-10	-2.37025	1.01968e-08	4_54758000_54758540	MB_GLU
OK	negbinomial.size	2.4222e-14	3.2413	1.38904e-12	4_54837324_54838345	MB_GLU
OK	negbinomial.size	0.00922178	5.05804	0.0246894	4_54894254_54894567	MB_GLU
OK	negbinomial.size	3.61751e-21	0.757432	5.46336e-19	4_54947068_54949510	MB_GLU
OK	negbinomial.size	1.12989e-05	1.55888	8.48347e-05	4_54949524_54949834	MB_GLU
OK	negbinomial.size	0.000126216	-1.80827	0.000666648	4_54980675_54980954	MB_GLU
OK	negbinomial.size	8.90717e-09	0.736435	1.64836e-07	4_55005019_55006455	MB_GLU
OK	negbinomial.size	0.010971	0.647357	0.028518	4_55013553_55014228	MB_GLU
OK	negbinomial.size	0.000669644	-1.06904	0.00274355	4_55032497_55032946	MB_GLU
OK	negbinomial.size	0.00906545	1.08208	0.0243418	4_55042485_55042909	MB_GLU
OK	negbinomial.size	0.00632639	0.856332	0.0180664	4_55047375_55047678	MB_GLU
OK	negbinomial.size	0.00459285	1.81313	0.0138448	4_55071595_55071990	MB_GLU
OK	negbinomial.size	9.51207e-05	-0.965287	0.00052414	1_181231993_181232836	MB_GLU
OK	negbinomial.size	0.000248642	1.80214	0.00118594	4_55101035_55101269	MB_GLU
OK	negbinomial.size	1.28479e-09	1.63639	2.93016e-08	4_55103342_55104352	MB_GLU
OK	negbinomial.size	1.40943e-05	-4.737	0.000102847	4_55209084_55209563	MB_GLU
OK	negbinomial.size	0.0104052	-5.82641	0.0272966	4_55212860_55213802	MB_GLU
OK	negbinomial.size	0.00929448	-2.11329	0.0248495	1_181237031_181237416	MB_GLU
OK	negbinomial.size	3.33727e-08	0.902247	5.34154e-07	4_55293063_55294878	MB_GLU
OK	negbinomial.size	0.007992	-4.21562	0.0219165	4_55306818_55307154	MB_GLU
OK	negbinomial.size	1.87088e-05	5.55478	0.000131083	4_55342226_55342529	MB_GLU
OK	negbinomial.size	1.3327e-09	-0.325885	3.02781e-08	4_55349392_55350631	MB_GLU
OK	negbinomial.size	0.000369471	2.96109	0.00165992	1_181244156_181244754	MB_GLU
OK	negbinomial.size	0.0125716	-1.58158	0.0319152	4_55369998_55370340	MB_GLU
OK	negbinomial.size	0.00226455	1.7301	0.00766539	4_55409429_55409897	MB_GLU
OK	negbinomial.size	1.725e-05	-5.74241	0.000122273	4_55486162_55486600	MB_GLU
OK	negbinomial.size	0.016447	0.559359	0.0398012	4_55530429_55530673	MB_GLU
OK	negbinomial.size	0.0034961	0.776421	0.0110241	4_55533452_55533707	MB_GLU
OK	negbinomial.size	0.0110747	2.52185	0.0287369	4_55567825_55568350	MB_GLU
OK	negbinomial.size	9.85517e-15	0.792199	5.98208e-13	4_55650850_55652052	MB_GLU
OK	negbinomial.size	8.36787e-06	-4.73406	6.55157e-05	4_55662141_55662599	MB_GLU
OK	negbinomial.size	0.0141579	-4.20644	0.0351938	4_55721685_55721976	MB_GLU
OK	negbinomial.size	3.40827e-10	-3.49645	8.84211e-09	4_55741177_55741605	MB_GLU
OK	negbinomial.size	0.000330607	-5.47009	0.00151127	4_55751963_55752329	MB_GLU
OK	negbinomial.size	1.39878e-05	0.962868	0.000102138	4_55756967_55757923	MB_GLU
OK	negbinomial.size	2.33228e-15	3.19561	1.56161e-13	4_55802089_55803354	MB_GLU
OK	negbinomial.size	3.00413e-05	2.59419	0.000196387	4_55803935_55804419	MB_GLU
OK	negbinomial.size	0.00648883	-2.07538	0.0184537	4_55811667_55811855	MB_GLU
OK	negbinomial.size	0.00393193	-6.06037	0.0121585	4_55877518_55877915	MB_GLU
OK	negbinomial.size	0.000267901	1.32338	0.00126279	4_55972323_55972779	MB_GLU
OK	negbinomial.size	0.00989367	1.87502	0.0261761	4_55975735_55976111	MB_GLU
OK	negbinomial.size	0.00500958	-4.88499	0.0148923	4_56031738_56032244	MB_GLU
OK	negbinomial.size	4.55139e-13	-3.7153	2.10739e-11	4_56088910_56089180	MB_GLU
OK	negbinomial.size	0.00144421	-1.03916	0.00525665	1_181272771_181273268	MB_GLU
OK	negbinomial.size	0.00674781	1.58476	0.0190469	4_56139776_56139980	MB_GLU
OK	negbinomial.size	2.21565e-05	-5.71254	0.000151357	4_56146828_56147250	MB_GLU
OK	negbinomial.size	0.00174271	1.43044	0.00614891	4_56161084_56161456	MB_GLU
OK	negbinomial.size	2.81621e-10	5.75112	7.44696e-09	4_56168498_56169289	MB_GLU
OK	negbinomial.size	2.81966e-05	2.39984	0.000186094	4_56204795_56205129	MB_GLU
OK	negbinomial.size	4.76166e-06	5.76781	4.02415e-05	4_56205329_56205636	MB_GLU
OK	negbinomial.size	0.000147264	5.71443	0.000759996	4_56362368_56362886	MB_GLU
OK	negbinomial.size	0.00108542	-1.35655	0.00412588	1_181285661_181285864	MB_GLU
OK	negbinomial.size	3.80483e-07	3.28287	4.51757e-06	4_56372601_56373357	MB_GLU
OK	negbinomial.size	3.67976e-05	5.5911	0.000233331	4_56479228_56479473	MB_GLU
OK	negbinomial.size	3.75053e-08	0.988874	5.92755e-07	4_56492478_56493279	MB_GLU
OK	negbinomial.size	0.00127528	5.23228	0.00472988	4_56503465_56503762	MB_GLU
OK	negbinomial.size	5.93122e-14	-3.29378	3.1801e-12	4_56506450_56507298	MB_GLU
OK	negbinomial.size	0.00681862	-4.87651	0.0192062	4_56612571_56612811	MB_GLU
OK	negbinomial.size	0.00215165	-5.03147	0.00734459	1_181294803_181295169	MB_GLU
OK	negbinomial.size	3.41714e-06	3.25035	3.02765e-05	4_56617697_56618078	MB_GLU
OK	negbinomial.size	0.0115371	2.61178	0.0297392	4_56633333_56633803	MB_GLU
OK	negbinomial.size	2.54064e-05	-5.69582	0.000170101	4_56700661_56700918	MB_GLU
OK	negbinomial.size	1.56681e-09	2.53687	3.49613e-08	4_56707988_56709072	MB_GLU
OK	negbinomial.size	0.000495117	5.12578	0.00212605	4_56754273_56754585	MB_GLU
OK	negbinomial.size	0.000258999	-1.78532	0.00122735	4_56760811_56761198	MB_GLU
OK	negbinomial.size	0.009538	1.54565	0.0253958	1_181335253_181335697	MB_GLU
OK	negbinomial.size	2.10755e-06	0.422835	1.99982e-05	4_56801975_56803016	MB_GLU
OK	negbinomial.size	0.000766054	-5.19604	0.00307371	4_56807828_56808132	MB_GLU
OK	negbinomial.size	0.00903992	0.622736	0.0242838	4_56820259_56821144	MB_GLU
OK	negbinomial.size	0.00979414	1.42769	0.025959	1_181337087_181337630	MB_GLU
OK	negbinomial.size	0.00316116	-2.22871	0.0101304	4_56838600_56839011	MB_GLU
OK	negbinomial.size	3.69721e-05	5.2907	0.000234301	4_56854840_56855193	MB_GLU
OK	negbinomial.size	0.000737873	1.54931	0.00297798	4_56856310_56856747	MB_GLU
OK	negbinomial.size	0.0109141	-0.172505	0.0283883	4_56864155_56865872	MB_GLU
OK	negbinomial.size	0.000241378	3.17746	0.00115664	4_56883069_56883751	MB_GLU
OK	negbinomial.size	3.10407e-06	-2.99183	2.78957e-05	4_56892861_56893381	MB_GLU
OK	negbinomial.size	5.08711e-06	-2.97461	4.25895e-05	4_56896060_56896534	MB_GLU
OK	negbinomial.size	0.00627434	1.57031	0.0179376	4_56945726_56946235	MB_GLU
OK	negbinomial.size	1.42851e-05	7.61583	0.000104039	4_56955615_56955926	MB_GLU
OK	negbinomial.size	3.66927e-07	2.75	4.37809e-06	4_56964745_56965175	MB_GLU
OK	negbinomial.size	0.00727515	1.3975	0.0202635	4_56970025_56970354	MB_GLU
OK	negbinomial.size	0.0117638	1.47288	0.0302189	4_56973968_56974221	MB_GLU
OK	negbinomial.size	0.000777462	1.46219	0.00311127	1_181356546_181357040	MB_GLU
OK	negbinomial.size	0.00879939	1.30543	0.0237368	4_56998168_56999104	MB_GLU
OK	negbinomial.size	2.71916e-05	2.08154	0.000180317	4_57013157_57013532	MB_GLU
OK	negbinomial.size	0.0047991	-6.04525	0.0143604	4_57027587_57028150	MB_GLU
OK	negbinomial.size	8.79312e-06	-1.1451	6.83351e-05	4_57031005_57031695	MB_GLU
OK	negbinomial.size	1.61804e-10	-1.45002	4.50321e-09	4_57039299_57039861	MB_GLU
OK	negbinomial.size	3.3773e-06	-1.9922	2.99831e-05	4_57060321_57060577	MB_GLU
OK	negbinomial.size	1.14488e-06	-1.52978	1.17715e-05	4_57074356_57075282	MB_GLU
OK	negbinomial.size	0.000111758	1.09648	0.000600979	4_57081290_57082123	MB_GLU
OK	negbinomial.size	0.0116339	-2.27783	0.0299492	4_57085358_57085725	MB_GLU
OK	negbinomial.size	6.76401e-06	-1.35922	5.45116e-05	4_57101854_57102353	MB_GLU
OK	negbinomial.size	4.4228e-05	-2.19532	0.000272751	4_57120812_57121091	MB_GLU
OK	negbinomial.size	0.0145354	-1.64682	0.0359553	4_57123667_57124121	MB_GLU
OK	negbinomial.size	0.00621917	-1.02162	0.01781	4_57128794_57129508	MB_GLU
OK	negbinomial.size	0.00107411	-5.26382	0.00408961	1_181375960_181376251	MB_GLU
OK	negbinomial.size	8.61715e-30	-2.73389	3.36089e-27	4_57139457_57139813	MB_GLU
OK	negbinomial.size	0.00992084	0.373124	0.026237	4_57141286_57142903	MB_GLU
OK	negbinomial.size	2.3364e-07	-2.63099	2.9564e-06	4_57171606_57172069	MB_GLU
OK	negbinomial.size	0.000461735	5.40578	0.00200292	4_57175110_57175321	MB_GLU
OK	negbinomial.size	1.8494e-05	-1.40618	0.000129801	1_181376534_181376867	MB_GLU
OK	negbinomial.size	7.01131e-08	1.50795	1.03002e-06	4_57191642_57192518	MB_GLU
OK	negbinomial.size	0.000212903	-4.35889	0.00103897	4_57220385_57220799	MB_GLU
OK	negbinomial.size	0.000209038	-1.21785	0.00102258	4_57224018_57224376	MB_GLU
OK	negbinomial.size	1.7553e-08	-1.22128	3.02096e-07	4_57229164_57229504	MB_GLU
OK	negbinomial.size	0.00368216	-1.01716	0.0115101	4_57230215_57230631	MB_GLU
OK	negbinomial.size	0.0019928	-2.03259	0.00688306	4_57287359_57287636	MB_GLU
OK	negbinomial.size	3.2723e-05	-0.804175	0.000211257	1_181381500_181381970	MB_GLU
OK	negbinomial.size	0.00148196	-1.02647	0.00537124	4_57287650_57288066	MB_GLU
OK	negbinomial.size	0.000208068	-5.41354	0.00101857	4_57297768_57298082	MB_GLU
OK	negbinomial.size	0.0112187	0.751147	0.0290434	4_57308311_57309135	MB_GLU
OK	negbinomial.size	0.000485218	-0.621186	0.00208915	4_57369248_57370380	MB_GLU
OK	negbinomial.size	0.000814618	-2.47115	0.00323692	4_57420417_57420918	MB_GLU
OK	negbinomial.size	2.18117e-05	-1.3205	0.000149377	4_57427069_57427328	MB_GLU
OK	negbinomial.size	3.48967e-06	-1.69674	3.08188e-05	4_57428109_57429029	MB_GLU
OK	negbinomial.size	9.47746e-07	0.373492	9.99144e-06	4_57433590_57435308	MB_GLU
OK	negbinomial.size	0.00138415	-0.582395	0.00506918	4_57436500_57436752	MB_GLU
OK	negbinomial.size	0.00198001	1.08382	0.00684457	4_57442124_57443048	MB_GLU
OK	negbinomial.size	0.000164841	1.70393	0.000836428	4_57447011_57447459	MB_GLU
OK	negbinomial.size	0.000800427	-1.15158	0.00318971	4_57451610_57452073	MB_GLU
OK	negbinomial.size	0.00462682	0.752511	0.0139282	4_57471765_57472906	MB_GLU
OK	negbinomial.size	0.000576936	1.96384	0.00242028	4_57549190_57549515	MB_GLU
OK	negbinomial.size	0.00435194	-1.81534	0.013231	1_181392281_181392699	MB_GLU
OK	negbinomial.size	1.03527e-05	0.596474	7.86821e-05	4_57567429_57568864	MB_GLU
OK	negbinomial.size	0.00213497	1.98701	0.00729704	4_57586789_57587251	MB_GLU
OK	negbinomial.size	9.54033e-06	-0.672536	7.33028e-05	1_181393288_181394268	MB_GLU
OK	negbinomial.size	1.09732e-06	-1.1732	1.13427e-05	4_57606313_57606720	MB_GLU
OK	negbinomial.size	1.60135e-05	0.916181	0.000114748	4_57606967_57607855	MB_GLU
OK	negbinomial.size	0.000105616	-5.60832	0.000572926	1_181409762_181410045	MB_GLU
OK	negbinomial.size	0.0108104	-0.678478	0.0281718	4_57656240_57656705	MB_GLU
OK	negbinomial.size	0.00402801	1.39298	0.0124081	4_57662807_57663227	MB_GLU
OK	negbinomial.size	0.00555288	0.956841	0.0162232	4_57672216_57672649	MB_GLU
OK	negbinomial.size	0.00311996	0.60715	0.0100171	4_57673389_57673804	MB_GLU
OK	negbinomial.size	1.62704e-06	2.41155	1.5983e-05	4_57681636_57681988	MB_GLU
OK	negbinomial.size	0.00103535	1.93142	0.00396495	4_57684352_57684773	MB_GLU
OK	negbinomial.size	4.00514e-12	-3.08613	1.55591e-10	4_57697978_57698525	MB_GLU
OK	negbinomial.size	0.00343333	1.64637	0.0108601	4_57742116_57742302	MB_GLU
OK	negbinomial.size	0.00250758	1.96074	0.00834681	4_57747432_57747635	MB_GLU
OK	negbinomial.size	4.9909e-07	1.49267	5.71218e-06	4_57762062_57763223	MB_GLU
OK	negbinomial.size	1.27103e-08	2.04354	2.2619e-07	1_181419988_181420303	MB_GLU
OK	negbinomial.size	1.58899e-05	-4.72289	0.000114004	4_57768494_57768950	MB_GLU
OK	negbinomial.size	0.000264695	0.671981	0.00125056	4_57781913_57782965	MB_GLU
OK	negbinomial.size	0.00287131	0.579533	0.00934254	4_57821537_57822520	MB_GLU
OK	negbinomial.size	0.000382883	1.14653	0.00171081	4_57829517_57830070	MB_GLU
OK	negbinomial.size	0.000298596	1.64436	0.0013857	4_57847623_57848216	MB_GLU
OK	negbinomial.size	0.0152537	0.856181	0.0374195	4_57851857_57852933	MB_GLU
OK	negbinomial.size	0.00188396	-0.889525	0.00656261	1_181427141_181427527	MB_GLU
OK	negbinomial.size	0.0125795	2.0789	0.0319326	4_57900206_57900516	MB_GLU
OK	negbinomial.size	6.69427e-05	1.01105	0.000388595	1_181432913_181433559	MB_GLU
OK	negbinomial.size	0.000763041	1.1265	0.00306356	4_57905944_57906480	MB_GLU
OK	negbinomial.size	0.00707993	-1.56476	0.0198128	4_57915320_57915818	MB_GLU
OK	negbinomial.size	0.00406013	4.22468	0.0124882	4_57966439_57966630	MB_GLU
OK	negbinomial.size	0.000816394	-5.33417	0.00324273	4_57983152_57983901	MB_GLU
OK	negbinomial.size	0.0171597	-0.894521	0.0412253	1_181434611_181434978	MB_GLU
OK	negbinomial.size	2.43441e-10	-7.53255	6.52976e-09	4_58112529_58113018	MB_GLU
OK	negbinomial.size	0.0109849	2.00168	0.0285478	4_58148269_58148655	MB_GLU
OK	negbinomial.size	0.000124507	-5.47843	0.000658882	4_58163872_58164705	MB_GLU
OK	negbinomial.size	0.00175872	0.928814	0.00619532	4_58205911_58206612	MB_GLU
OK	negbinomial.size	1.45076e-05	2.99158	0.000105436	4_58253395_58253698	MB_GLU
OK	negbinomial.size	2.48428e-10	7.18707	6.65717e-09	4_58254462_58254761	MB_GLU
OK	negbinomial.size	4.02318e-05	1.49968	0.00025169	1_181435346_181435829	MB_GLU
OK	negbinomial.size	0.00418339	2.6386	0.0128033	4_58307782_58308081	MB_GLU
OK	negbinomial.size	8.56714e-10	-5.31125	2.03897e-08	4_58400868_58401291	MB_GLU
OK	negbinomial.size	6.42193e-08	-0.951685	9.53289e-07	4_58402023_58402555	MB_GLU
OK	negbinomial.size	0.000603891	5.42125	0.002517	4_58402786_58403055	MB_GLU
OK	negbinomial.size	0.00868934	1.79128	0.0234903	4_58439368_58439606	MB_GLU
OK	negbinomial.size	0.00794502	1.63047	0.0218121	4_58468817_58469178	MB_GLU
OK	negbinomial.size	0.00139607	-2.68789	0.00510521	4_58510335_58511798	MB_GLU
OK	negbinomial.size	0.00121486	-5.19954	0.00453908	4_58763596_58764048	MB_GLU
OK	negbinomial.size	7.98593e-07	6.17206	8.61864e-06	4_58796460_58796965	MB_GLU
OK	negbinomial.size	0.000246904	-4.22145	0.00117877	4_58839501_58840075	MB_GLU
OK	negbinomial.size	0.000471604	1.22785	0.00203973	4_58849313_58850324	MB_GLU
OK	negbinomial.size	0.015511	-1.69029	0.0379253	1_30593006_30593781	MB_GLU
OK	negbinomial.size	4.53117e-29	-1.76826	1.65229e-26	1_181447467_181448476	MB_GLU
OK	negbinomial.size	0.00646518	1.59848	0.0183968	4_58884285_58884770	MB_GLU
OK	negbinomial.size	0.0162126	1.03837	0.0393389	4_58902718_58903111	MB_GLU
OK	negbinomial.size	6.41991e-15	0.859867	4.02387e-13	4_58942974_58944842	MB_GLU
OK	negbinomial.size	0.0101839	-5.80511	0.0268103	4_58951939_58952497	MB_GLU
OK	negbinomial.size	0.0139722	6.007	0.0348146	4_58954848_58955250	MB_GLU
OK	negbinomial.size	0.0132011	-0.351076	0.0332126	4_59002884_59003527	MB_GLU
OK	negbinomial.size	3.69368e-05	2.34898	0.000234108	4_59024700_59025029	MB_GLU
OK	negbinomial.size	1.10101e-06	0.569219	1.13755e-05	4_59034948_59037168	MB_GLU
OK	negbinomial.size	0.00240107	-1.93504	0.0080463	4_59043110_59043263	MB_GLU
OK	negbinomial.size	4.49945e-07	-2.31785	5.21697e-06	1_181455063_181455284	MB_GLU
OK	negbinomial.size	0.00849155	5.7359	0.0230423	4_59213264_59213766	MB_GLU
OK	negbinomial.size	3.53485e-05	5.73359	0.000225527	4_59220019_59220269	MB_GLU
OK	negbinomial.size	1.07639e-05	-5.77108	8.13438e-05	4_59223315_59223816	MB_GLU
OK	negbinomial.size	2.91201e-11	3.84262	9.56765e-10	4_59273344_59273695	MB_GLU
OK	negbinomial.size	0.00160535	-1.09241	0.0057427	4_59331734_59332377	MB_GLU
OK	negbinomial.size	4.20839e-07	-1.281	4.92696e-06	1_181459291_181460397	MB_GLU
OK	negbinomial.size	1.07816e-05	-0.880405	8.14558e-05	4_59380725_59381580	MB_GLU
OK	negbinomial.size	0.0167949	0.363424	0.0404929	4_59387834_59389205	MB_GLU
OK	negbinomial.size	0.000250639	-4.23471	0.00119405	4_59402284_59402498	MB_GLU
OK	negbinomial.size	0.00218375	-0.76256	0.00743647	4_59403860_59404769	MB_GLU
OK	negbinomial.size	4.41791e-07	-2.60749	5.13274e-06	4_59422266_59422815	MB_GLU
OK	negbinomial.size	0.00165351	-0.582997	0.00588579	4_59437985_59438918	MB_GLU
OK	negbinomial.size	0.000353546	-1.22368	0.00160002	4_59462696_59463143	MB_GLU
OK	negbinomial.size	9.05231e-06	5.81723	7.00332e-05	4_59467533_59467930	MB_GLU
OK	negbinomial.size	0.000500289	4.55133	0.00214512	4_59509978_59510459	MB_GLU
OK	negbinomial.size	2.90944e-17	-2.81589	2.5607e-15	1_181462739_181463169	MB_GLU
OK	negbinomial.size	8.5182e-05	1.36141	0.000477244	4_59569454_59570261	MB_GLU
OK	negbinomial.size	0.000704265	-0.3026	0.00286226	4_59580511_59582072	MB_GLU
OK	negbinomial.size	0.00572765	5.54341	0.0166365	4_59632614_59633007	MB_GLU
OK	negbinomial.size	0.0117717	-1.09495	0.0302356	4_59643267_59643744	MB_GLU
OK	negbinomial.size	0.000603978	-1.4018	0.00251725	1_181464324_181464702	MB_GLU
OK	negbinomial.size	6.12924e-09	5.69372	1.18351e-07	4_59658901_59659335	MB_GLU
OK	negbinomial.size	0.00404127	-4.9914	0.0124411	4_59670060_59670285	MB_GLU
OK	negbinomial.size	0.00827755	-2.32736	0.0225611	4_59690813_59691560	MB_GLU
OK	negbinomial.size	6.04184e-05	-4.55127	0.000355831	4_59708028_59708336	MB_GLU
OK	negbinomial.size	0.000146552	-0.773449	0.000756943	1_181466359_181466950	MB_GLU
OK	negbinomial.size	0.00280019	-4.96717	0.00914937	4_59758660_59759000	MB_GLU
OK	negbinomial.size	0.00131998	1.2726	0.00486731	4_59765440_59766177	MB_GLU
OK	negbinomial.size	3.23342e-06	-0.461038	2.88901e-05	4_59783069_59784648	MB_GLU
OK	negbinomial.size	0.000355818	-0.304688	0.00160828	4_59805277_59806601	MB_GLU
OK	negbinomial.size	0.00360464	-1.66177	0.0113069	4_59810879_59811131	MB_GLU
OK	negbinomial.size	0.00503364	-1.63869	0.0149515	4_59816348_59816663	MB_GLU
OK	negbinomial.size	0.0211167	-1.25481	0.0488885	4_59817182_59817556	MB_GLU
OK	negbinomial.size	0.000441986	-0.705511	0.00193062	4_59823385_59823931	MB_GLU
OK	negbinomial.size	0.00068769	0.772091	0.00280512	4_59828554_59829571	MB_GLU
OK	negbinomial.size	0.00218725	-1.75875	0.00744681	1_181478220_181478803	MB_GLU
OK	negbinomial.size	6.95658e-06	-5.93353	5.58297e-05	4_59837304_59837881	MB_GLU
OK	negbinomial.size	0.0158442	-1.84156	0.0385966	4_59839146_59839613	MB_GLU
OK	negbinomial.size	1.15239e-07	-5.09381	1.59289e-06	4_59852597_59853258	MB_GLU
OK	negbinomial.size	4.18244e-06	2.72927	3.60367e-05	1_30656398_30656723	MB_GLU
OK	negbinomial.size	0.00742477	-1.36501	0.0206117	4_59885680_59885961	MB_GLU
OK	negbinomial.size	0.0037343	0.940471	0.0116436	4_59932886_59933476	MB_GLU
OK	negbinomial.size	2.75504e-05	-4.57483	0.000182364	4_61807628_61807928	MB_GLU
OK	negbinomial.size	0.00772271	-4.86834	0.0212945	4_61810259_61810619	MB_GLU
OK	negbinomial.size	9.37363e-05	2.28849	0.000517733	4_61811031_61811347	MB_GLU
OK	negbinomial.size	2.14271e-05	0.370709	0.000147133	4_62207977_62209324	MB_GLU
OK	negbinomial.size	0.00213381	-1.24598	0.00729396	4_62228311_62228610	MB_GLU
OK	negbinomial.size	0.00478017	1.07078	0.0143125	4_62263394_62264035	MB_GLU
OK	negbinomial.size	8.61239e-10	-2.32373	2.048e-08	4_62274916_62275565	MB_GLU
OK	negbinomial.size	0.000188936	-1.44641	0.000938138	4_62313241_62313514	MB_GLU
OK	negbinomial.size	6.07707e-07	-2.23768	6.78626e-06	4_62313527_62313904	MB_GLU
OK	negbinomial.size	1.22722e-06	6.65477	1.25043e-05	4_62326650_62327135	MB_GLU
OK	negbinomial.size	0.0201628	-1.28367	0.0470584	4_62348226_62348584	MB_GLU
OK	negbinomial.size	3.95449e-07	-0.342111	4.66787e-06	4_62359980_62361181	MB_GLU
OK	negbinomial.size	0.0118665	0.876635	0.0304328	1_181510691_181511548	MB_GLU
OK	negbinomial.size	4.43015e-05	1.69927	0.000273135	4_62392715_62393170	MB_GLU
OK	negbinomial.size	0.000660371	3.0649	0.00271241	4_62421407_62421743	MB_GLU
OK	negbinomial.size	0.000207286	-5.54137	0.00101535	4_62427843_62428088	MB_GLU
OK	negbinomial.size	1.96656e-05	-3.17509	0.000136786	1_181517732_181517965	MB_GLU
OK	negbinomial.size	0.000669749	5.38946	0.00274392	4_62480737_62481087	MB_GLU
OK	negbinomial.size	9.34428e-10	5.87721	2.2007e-08	4_62481144_62481525	MB_GLU
OK	negbinomial.size	4.93262e-07	3.82063	5.65471e-06	4_62493947_62494472	MB_GLU
OK	negbinomial.size	7.09865e-07	2.45263	7.77397e-06	4_62495351_62495684	MB_GLU
OK	negbinomial.size	0.0168453	-0.793374	0.0405932	4_62495939_62496263	MB_GLU
OK	negbinomial.size	9.10737e-20	0.844489	1.13948e-17	4_62501895_62502692	MB_GLU
OK	negbinomial.size	7.5391e-06	-1.95623	5.98703e-05	4_62511021_62511416	MB_GLU
OK	negbinomial.size	7.11952e-23	0.978097	1.32768e-20	4_62519031_62520384	MB_GLU
OK	negbinomial.size	1.10659e-09	-0.530867	2.5652e-08	4_62524736_62525830	MB_GLU
OK	negbinomial.size	0.00878871	-4.802	0.0237119	4_62538513_62539031	MB_GLU
OK	negbinomial.size	0.000537015	-5.31917	0.00227819	4_62543391_62543861	MB_GLU
OK	negbinomial.size	1.2683e-10	3.15859	3.61865e-09	4_62570047_62570671	MB_GLU
OK	negbinomial.size	0.00272168	4.68795	0.0089331	1_181526565_181527379	MB_GLU
OK	negbinomial.size	0.0128737	-0.352907	0.0325386	4_62582487_62584031	MB_GLU
OK	negbinomial.size	0.00992098	-1.00904	0.0262371	4_62606467_62606688	MB_GLU
OK	negbinomial.size	6.93927e-05	-6.70299	0.000400707	4_62616831_62617168	MB_GLU
OK	negbinomial.size	0.00260853	2.17724	0.00862092	4_62640588_62640974	MB_GLU
OK	negbinomial.size	0.00125086	2.93037	0.00465356	4_62641364_62641597	MB_GLU
OK	negbinomial.size	3.67728e-05	-0.973099	0.000233196	4_62651789_62653142	MB_GLU
OK	negbinomial.size	0.00508204	-0.594773	0.0150703	4_62658936_62660096	MB_GLU
OK	negbinomial.size	0.00273992	1.6294	0.00898372	4_62660453_62660759	MB_GLU
OK	negbinomial.size	0.000180285	-1.95666	0.000901847	4_62660903_62661549	MB_GLU
OK	negbinomial.size	0.0158889	-1.21441	0.0386882	4_62663489_62663963	MB_GLU
OK	negbinomial.size	7.10916e-05	-1.6135	0.000408928	4_62668832_62669250	MB_GLU
OK	negbinomial.size	6.03364e-09	-2.54617	1.16677e-07	4_62688347_62688797	MB_GLU
OK	negbinomial.size	0.00314826	-0.647007	0.010095	1_181535150_181535965	MB_GLU
OK	negbinomial.size	0.000403127	-0.507987	0.00178581	4_62699259_62700599	MB_GLU
OK	negbinomial.size	2.79414e-05	-4.58638	0.000184615	4_62730485_62730816	MB_GLU
OK	negbinomial.size	0.00164787	-1.34421	0.00586985	4_62736514_62736732	MB_GLU
OK	negbinomial.size	3.09642e-05	-1.59169	0.00020156	4_62755365_62755884	MB_GLU
OK	negbinomial.size	0.00576749	-0.523159	0.016731	4_62764043_62764478	MB_GLU
OK	negbinomial.size	8.23154e-08	2.27071	1.18576e-06	4_62805964_62806408	MB_GLU
OK	negbinomial.size	0.00266361	1.29278	0.00877459	4_62965029_62965338	MB_GLU
OK	negbinomial.size	0.0118666	0.658404	0.0304328	1_181545185_181545781	MB_GLU
OK	negbinomial.size	1.68419e-06	6.35008	1.64743e-05	4_62987744_62987942	MB_GLU
OK	negbinomial.size	0.00712842	1.71254	0.0199221	4_62989817_62990029	MB_GLU
OK	negbinomial.size	9.14761e-05	-1.11081	0.000507063	4_62999457_62999813	MB_GLU
OK	negbinomial.size	0.0201868	1.22677	0.0471059	4_63002752_63003054	MB_GLU
OK	negbinomial.size	0.000587195	2.60686	0.0024578	4_63005532_63005745	MB_GLU
OK	negbinomial.size	9.2984e-05	-2.72974	0.000514186	4_63006655_63007022	MB_GLU
OK	negbinomial.size	0.00199402	2.54487	0.00688644	1_181546186_181546475	MB_GLU
OK	negbinomial.size	0.0004525	-6.45968	0.00196953	4_63021884_63022154	MB_GLU
OK	negbinomial.size	0.00214345	6.46903	0.00732169	4_63023868_63024214	MB_GLU
OK	negbinomial.size	0.0146504	1.1362	0.0361851	4_63025126_63025473	MB_GLU
OK	negbinomial.size	0.0110454	2.07142	0.0286715	4_63027006_63027270	MB_GLU
OK	negbinomial.size	0.00127141	1.73384	0.00471775	4_63028373_63028779	MB_GLU
OK	negbinomial.size	0.00175257	1.58861	0.00617832	4_63055336_63055643	MB_GLU
OK	negbinomial.size	0.00012549	-1.20845	0.000663457	1_181552292_181553004	MB_GLU
OK	negbinomial.size	1.05978e-12	4.13842	4.58255e-11	4_63078769_63079345	MB_GLU
OK	negbinomial.size	7.94157e-05	-3.14879	0.000449715	4_63081892_63082275	MB_GLU
OK	negbinomial.size	0.000321581	-4.30424	0.00147582	4_63093104_63093515	MB_GLU
OK	negbinomial.size	0.00382857	1.39816	0.0118884	4_63096260_63096644	MB_GLU
OK	negbinomial.size	0.00253769	-1.48222	0.00843019	4_63097541_63097842	MB_GLU
OK	negbinomial.size	0.00588316	-2.30346	0.0170126	4_63124710_63125136	MB_GLU
OK	negbinomial.size	0.00652497	-1.26507	0.0185418	1_181559308_181559493	MB_GLU
OK	negbinomial.size	5.71701e-10	-1.51756	1.41523e-08	4_63229028_63229547	MB_GLU
OK	negbinomial.size	0.00255436	5.02966	0.00847516	4_63231655_63231960	MB_GLU
OK	negbinomial.size	0.00878395	-4.80217	0.0237023	4_63243140_63243526	MB_GLU
OK	negbinomial.size	7.73776e-06	-1.60993	6.12026e-05	4_63253782_63254211	MB_GLU
OK	negbinomial.size	1.62807e-15	-3.4316	1.11795e-13	4_63290106_63290489	MB_GLU
OK	negbinomial.size	1.91075e-35	-2.42355	1.2926e-32	4_63291056_63291544	MB_GLU
OK	negbinomial.size	1.43461e-05	-5.73799	0.000104432	1_181568387_181568807	MB_GLU
OK	negbinomial.size	0.00391453	-0.976151	0.0121113	4_63316130_63316725	MB_GLU
OK	negbinomial.size	3.85618e-06	-4.63161	3.35944e-05	4_63338468_63338670	MB_GLU
OK	negbinomial.size	0.0142567	2.44106	0.0353897	4_63371221_63371679	MB_GLU
OK	negbinomial.size	0.00106492	-1.13411	0.00406036	4_63388866_63389491	MB_GLU
OK	negbinomial.size	0.00014827	-1.32375	0.000764264	4_63391256_63391551	MB_GLU
OK	negbinomial.size	0.00437861	-2.36514	0.0133006	4_63402005_63402387	MB_GLU
OK	negbinomial.size	8.31197e-08	-1.55088	1.19576e-06	4_63403077_63403522	MB_GLU
OK	negbinomial.size	0.0132947	1.18372	0.0334125	4_63418803_63419093	MB_GLU
OK	negbinomial.size	0.000416239	2.50411	0.00183441	4_63423356_63423907	MB_GLU
OK	negbinomial.size	5.80203e-06	-4.76297	4.76815e-05	4_63431665_63432250	MB_GLU
OK	negbinomial.size	0.00770515	-4.62664	0.0212535	4_63436826_63437694	MB_GLU
OK	negbinomial.size	1.35009e-05	3.10719	9.90701e-05	4_63444536_63444736	MB_GLU
OK	negbinomial.size	0.000635954	-1.2242	0.00262786	4_63459001_63459740	MB_GLU
OK	negbinomial.size	0.0080239	5.36966	0.0219908	4_63463182_63463602	MB_GLU
OK	negbinomial.size	1.09236e-06	-2.09284	1.12957e-05	4_63467229_63467769	MB_GLU
OK	negbinomial.size	0.0044321	1.51419	0.0134375	1_181616033_181616318	MB_GLU
OK	negbinomial.size	0.000697557	-2.45692	0.00283947	4_63474604_63475081	MB_GLU
OK	negbinomial.size	0.00216829	-6.20444	0.00739249	4_63477433_63477800	MB_GLU
OK	negbinomial.size	0.00387575	-1.93947	0.0120121	4_63480191_63480604	MB_GLU
OK	negbinomial.size	0.0029302	0.840494	0.0095012	4_63494619_63495358	MB_GLU
OK	negbinomial.size	0.00876935	0.90179	0.0236698	4_63495726_63496029	MB_GLU
OK	negbinomial.size	2.80909e-06	5.66094	2.55918e-05	4_63501761_63502113	MB_GLU
OK	negbinomial.size	0.00424324	2.28995	0.0129539	1_181616375_181616846	MB_GLU
OK	negbinomial.size	0.0108514	-5.81383	0.0282595	4_63502277_63502581	MB_GLU
OK	negbinomial.size	3.58487e-27	-2.9877	1.06398e-24	4_63528956_63529335	MB_GLU
OK	negbinomial.size	3.92557e-07	1.94679	4.63942e-06	4_63537412_63538098	MB_GLU
OK	negbinomial.size	1.98245e-18	-0.631267	2.05452e-16	4_63544293_63545200	MB_GLU
OK	negbinomial.size	0.00157005	0.422276	0.00563845	4_63558325_63559836	MB_GLU
OK	negbinomial.size	3.72132e-07	-4.96621	4.43103e-06	4_63562099_63562881	MB_GLU
OK	negbinomial.size	0.00224998	-1.04636	0.0076261	4_63579953_63580538	MB_GLU
OK	negbinomial.size	0.00420101	4.70719	0.0128492	4_63583023_63583493	MB_GLU
OK	negbinomial.size	0.0159832	-1.82884	0.0388773	4_63598208_63598621	MB_GLU
OK	negbinomial.size	0.00182322	-1.08056	0.00638584	4_63630461_63630737	MB_GLU
OK	negbinomial.size	0.000671866	5.84024	0.0027515	4_63831410_63831844	MB_GLU
OK	negbinomial.size	2.09275e-05	1.5378	0.000144203	4_63853515_63854185	MB_GLU
OK	negbinomial.size	1.77252e-07	3.28415	2.32189e-06	4_63990549_63991063	MB_GLU
OK	negbinomial.size	1.14437e-06	1.48708	1.17671e-05	4_63993312_63994212	MB_GLU
OK	negbinomial.size	7.1162e-07	2.56722	7.79144e-06	4_63995422_63995765	MB_GLU
OK	negbinomial.size	5.99994e-06	-1.49965	4.91064e-05	4_64002053_64002714	MB_GLU
OK	negbinomial.size	0.000142546	-1.6225	0.000739053	4_64003140_64004242	MB_GLU
OK	negbinomial.size	0.0142843	-0.548448	0.0354472	4_64046901_64047499	MB_GLU
OK	negbinomial.size	0.00135822	1.66971	0.0049867	4_64058323_64058549	MB_GLU
OK	negbinomial.size	5.81366e-08	1.95062	8.72369e-07	4_64076562_64076980	MB_GLU
OK	negbinomial.size	1.01434e-06	-3.0548	1.05927e-05	4_64094190_64094647	MB_GLU
OK	negbinomial.size	9.33041e-05	2.70825	0.000515753	4_64148527_64149487	MB_GLU
OK	negbinomial.size	5.07598e-05	2.44076	0.000306264	4_64274281_64274579	MB_GLU
OK	negbinomial.size	0.00139005	0.879294	0.00508677	4_64451385_64452079	MB_GLU
OK	negbinomial.size	6.56945e-08	6.23144	9.72539e-07	4_64487195_64487446	MB_GLU
OK	negbinomial.size	0.00610491	1.62774	0.0175358	1_181755270_181755879	MB_GLU
OK	negbinomial.size	9.24057e-07	1.9761	9.77954e-06	4_64489756_64490576	MB_GLU
OK	negbinomial.size	4.29457e-08	3.58952	6.67922e-07	4_64676405_64676597	MB_GLU
OK	negbinomial.size	7.09587e-07	3.24281	7.77178e-06	4_64765604_64765982	MB_GLU
OK	negbinomial.size	0.0102304	-4.78437	0.0269143	1_181789515_181789858	MB_GLU
OK	negbinomial.size	3.09516e-06	6.12909	2.78244e-05	4_64804904_64805156	MB_GLU
OK	negbinomial.size	0.00764237	-4.76175	0.0211055	4_65003366_65003781	MB_GLU
OK	negbinomial.size	3.38608e-05	-6.77725	0.00021745	4_65091720_65091985	MB_GLU
OK	negbinomial.size	0.00465599	6.68413	0.0140035	4_65155443_65155815	MB_GLU
OK	negbinomial.size	0.00731211	-2.16558	0.0203502	4_65165939_65166491	MB_GLU
OK	negbinomial.size	0.00702336	4.78406	0.0196817	4_65216327_65216657	MB_GLU
OK	negbinomial.size	0.0117203	-4.68082	0.0301268	4_65306421_65306939	MB_GLU
OK	negbinomial.size	0.000262447	1.49421	0.00124135	4_65318225_65318741	MB_GLU
OK	negbinomial.size	5.21217e-08	-4.93668	7.92231e-07	4_65351716_65351970	MB_GLU
OK	negbinomial.size	0.00662774	-4.67582	0.0187758	4_65377598_65377977	MB_GLU
OK	negbinomial.size	1.62469e-05	-0.968831	0.000116199	4_65475693_65477423	MB_GLU
OK	negbinomial.size	0.0212977	-0.86405	0.049235	4_65481736_65481945	MB_GLU
OK	negbinomial.size	2.03477e-09	-1.40476	4.41611e-08	4_65495950_65497128	MB_GLU
OK	negbinomial.size	3.51461e-05	5.95503	0.000224433	4_65566935_65567308	MB_GLU
OK	negbinomial.size	0.000198364	0.910621	0.000977664	4_65589951_65590401	MB_GLU
OK	negbinomial.size	8.9234e-05	1.15089	0.000496782	1_30718609_30719200	MB_GLU
OK	negbinomial.size	0.00940161	-5.87822	0.025096	4_65602722_65603058	MB_GLU
OK	negbinomial.size	0.0193059	-0.227288	0.0453981	4_65604495_65605807	MB_GLU
OK	negbinomial.size	4.18571e-11	-3.06049	1.33089e-09	4_65614016_65614265	MB_GLU
OK	negbinomial.size	0.00356606	-0.843013	0.011205	1_181832762_181833122	MB_GLU
OK	negbinomial.size	2.28481e-09	5.47197	4.9004e-08	4_65642818_65643231	MB_GLU
OK	negbinomial.size	0.00025218	1.9445	0.00120037	4_65686594_65686821	MB_GLU
OK	negbinomial.size	8.65695e-12	1.43307	3.15676e-10	4_65699336_65700719	MB_GLU
OK	negbinomial.size	1.46e-05	1.69602	0.000106017	4_65707394_65707982	MB_GLU
OK	negbinomial.size	7.61993e-05	0.300526	0.000433918	1_181841624_181843036	MB_GLU
OK	negbinomial.size	0.00577666	1.76562	0.0167515	4_65757208_65757574	MB_GLU
OK	negbinomial.size	0.000573171	5.64744	0.00240747	4_65783535_65783976	MB_GLU
OK	negbinomial.size	0.0108282	-5.8145	0.0282088	4_65784662_65784863	MB_GLU
OK	negbinomial.size	2.56189e-16	5.96269	1.96327e-14	4_65789449_65790084	MB_GLU
OK	negbinomial.size	8.31534e-06	1.75689	6.51694e-05	4_65791204_65792100	MB_GLU
OK	negbinomial.size	0.00536177	2.64581	0.0157609	1_181862530_181862760	MB_GLU
OK	negbinomial.size	0.0163443	1.16394	0.0395953	4_65841187_65841500	MB_GLU
OK	negbinomial.size	0.000876832	0.886323	0.00344437	4_65888068_65888893	MB_GLU
OK	negbinomial.size	0.000406809	1.67746	0.00179923	4_65947102_65947675	MB_GLU
OK	negbinomial.size	5.91577e-06	1.44045	4.85045e-05	4_65958997_65959729	MB_GLU
OK	negbinomial.size	9.25176e-08	-1.5605	1.31277e-06	4_65976339_65976573	MB_GLU
OK	negbinomial.size	1.84977e-09	5.49401	4.05873e-08	4_66016391_66016595	MB_GLU
OK	negbinomial.size	0.00292853	1.19176	0.00949738	4_66025326_66026171	MB_GLU
OK	negbinomial.size	0.0106385	0.767973	0.0278029	4_66051270_66051932	MB_GLU
OK	negbinomial.size	1.61291e-09	5.869	3.59038e-08	4_66087441_66087788	MB_GLU
OK	negbinomial.size	1.0039e-05	6.05293	7.66507e-05	4_66101696_66101990	MB_GLU
OK	negbinomial.size	0.00118064	5.42454	0.0044298	4_66118732_66119146	MB_GLU
OK	negbinomial.size	0.000569898	-4.11098	0.00239588	4_66123047_66123359	MB_GLU
OK	negbinomial.size	0.00896756	6.22805	0.0241191	4_66130083_66130538	MB_GLU
OK	negbinomial.size	0.000144982	1.05437	0.000749898	4_66169265_66170277	MB_GLU
OK	negbinomial.size	2.26275e-15	2.92966	1.51972e-13	4_66189157_66190091	MB_GLU
OK	negbinomial.size	0.00309388	1.26596	0.00994663	4_66232190_66232749	MB_GLU
OK	negbinomial.size	0.00150537	4.83039	0.0054433	4_66237365_66237679	MB_GLU
OK	negbinomial.size	0.00447327	1.63979	0.0135426	4_66242173_66242769	MB_GLU
OK	negbinomial.size	0.0105898	1.05929	0.0276956	4_66262349_66263036	MB_GLU
OK	negbinomial.size	0.0161711	-1.04159	0.039258	4_66264946_66265220	MB_GLU
OK	negbinomial.size	0.00440665	1.64253	0.0133696	4_66271953_66272288	MB_GLU
OK	negbinomial.size	0.000265059	-1.36468	0.001252	1_181881657_181882490	MB_GLU
OK	negbinomial.size	0.00118766	1.35845	0.00445137	4_66289171_66289796	MB_GLU
OK	negbinomial.size	5.42089e-05	1.25034	0.000324272	4_66370271_66370937	MB_GLU
OK	negbinomial.size	4.99496e-07	2.88475	5.71649e-06	4_66378327_66378647	MB_GLU
OK	negbinomial.size	0.00282653	-1.28892	0.00921796	4_66384490_66385072	MB_GLU
OK	negbinomial.size	0.000183022	-1.83901	0.000913469	4_66386322_66386583	MB_GLU
OK	negbinomial.size	4.59668e-06	-5.95114	3.9056e-05	4_66390447_66390697	MB_GLU
OK	negbinomial.size	0.017284	-0.52127	0.0414617	4_66392960_66394054	MB_GLU
OK	negbinomial.size	0.0107488	0.437371	0.0280343	4_66402995_66404061	MB_GLU
OK	negbinomial.size	4.03985e-10	1.39352	1.03344e-08	4_66404397_66404964	MB_GLU
OK	negbinomial.size	0.0134362	-0.629101	0.0337077	4_66523388_66523866	MB_GLU
OK	negbinomial.size	8.13462e-09	3.17089	1.52089e-07	4_66763394_66763906	MB_GLU
OK	negbinomial.size	0.0177827	1.56027	0.0424419	4_66852027_66852448	MB_GLU
OK	negbinomial.size	0.0172807	-0.583977	0.0414559	1_181893490_181893995	MB_GLU
OK	negbinomial.size	9.26474e-06	-5.89248	7.14315e-05	4_66879744_66880191	MB_GLU
OK	negbinomial.size	0.00221264	0.714059	0.0075186	4_66923515_66924592	MB_GLU
OK	negbinomial.size	6.23007e-06	2.22882	5.07338e-05	4_67111905_67112308	MB_GLU
OK	negbinomial.size	0.00138091	1.00914	0.00505892	4_67124825_67125639	MB_GLU
OK	negbinomial.size	1.76012e-08	2.51733	3.02832e-07	4_67210590_67211152	MB_GLU
OK	negbinomial.size	4.38569e-13	2.53459	2.03499e-11	4_67301111_67301616	MB_GLU
OK	negbinomial.size	2.20688e-11	2.20747	7.42243e-10	4_67346826_67347580	MB_GLU
OK	negbinomial.size	1.87092e-07	6.27713	2.43331e-06	4_67447953_67448429	MB_GLU
OK	negbinomial.size	0.0015712	-1.7667	0.00564183	4_67524548_67524987	MB_GLU
OK	negbinomial.size	0.000341018	5.68587	0.00155134	1_181901572_181901975	MB_GLU
OK	negbinomial.size	0.00474204	0.743948	0.0142162	4_67672064_67672780	MB_GLU
OK	negbinomial.size	2.03623e-07	2.46698	2.62155e-06	4_67677635_67678040	MB_GLU
OK	negbinomial.size	0.000122825	1.26916	0.000651313	4_67700853_67701423	MB_GLU
OK	negbinomial.size	0.00117319	4.67293	0.00440704	4_67765204_67765390	MB_GLU
OK	negbinomial.size	0.00778149	1.38384	0.0214319	4_67928575_67928934	MB_GLU
OK	negbinomial.size	0.00348443	1.53495	0.0109938	4_67932264_67932694	MB_GLU
OK	negbinomial.size	0.0173254	1.03075	0.0415436	4_68057092_68057580	MB_GLU
OK	negbinomial.size	0.00177496	6.67941	0.00624558	4_68085895_68086305	MB_GLU
OK	negbinomial.size	0.000394759	5.04187	0.00175488	4_68109902_68110091	MB_GLU
OK	negbinomial.size	2.37741e-05	5.18024	0.000160774	4_68138723_68139402	MB_GLU
OK	negbinomial.size	0.00202133	2.36596	0.00696762	4_68197445_68197835	MB_GLU
OK	negbinomial.size	1.14973e-11	5.63334	4.09806e-10	4_68198289_68198899	MB_GLU
OK	negbinomial.size	0.000699222	1.19001	0.00284486	4_68318187_68319543	MB_GLU
OK	negbinomial.size	1.41759e-08	5.55903	2.49332e-07	4_68484865_68485364	MB_GLU
OK	negbinomial.size	0.00150542	-5.03153	0.00544337	4_68506567_68506985	MB_GLU
OK	negbinomial.size	0.00479417	4.88744	0.0143487	4_68530144_68530481	MB_GLU
OK	negbinomial.size	0.000887836	1.28823	0.00348076	4_68535673_68536477	MB_GLU
OK	negbinomial.size	0.00044584	1.52746	0.00194494	4_68537858_68538234	MB_GLU
OK	negbinomial.size	0.00617037	-0.907611	0.0176948	4_68633344_68634436	MB_GLU
OK	negbinomial.size	0.000110477	5.13619	0.000595087	1_181930875_181931204	MB_GLU
OK	negbinomial.size	1.08624e-05	-2.86331	8.19962e-05	4_68794958_68795638	MB_GLU
OK	negbinomial.size	4.48031e-09	1.99478	8.93793e-08	4_68801820_68802499	MB_GLU
OK	negbinomial.size	0.000124905	5.43742	0.000660735	4_68808493_68808720	MB_GLU
OK	negbinomial.size	0.0121391	-6.81448	0.0310072	4_68812404_68812629	MB_GLU
OK	negbinomial.size	0.0112044	5.30757	0.0290163	4_68817604_68818024	MB_GLU
OK	negbinomial.size	0.0169626	1.21913	0.0408323	4_68820179_68820675	MB_GLU
OK	negbinomial.size	0.00448614	2.24636	0.013574	4_68825424_68825808	MB_GLU
OK	negbinomial.size	0.000394555	2.53171	0.00175409	1_181936920_181937204	MB_GLU
OK	negbinomial.size	0.0122845	1.37643	0.0313138	4_68843314_68843723	MB_GLU
OK	negbinomial.size	5.13556e-05	2.30613	0.000309446	4_68846114_68846537	MB_GLU
OK	negbinomial.size	0.0139185	1.74819	0.0347033	4_68846840_68847142	MB_GLU
OK	negbinomial.size	3.20931e-06	2.31378	2.87151e-05	4_68853957_68854569	MB_GLU
OK	negbinomial.size	0.00349416	-1.72813	0.0110193	4_68857527_68857819	MB_GLU
OK	negbinomial.size	0.00816148	-1.30999	0.0223002	4_68860751_68861758	MB_GLU
OK	negbinomial.size	1.18038e-05	2.07157	8.80828e-05	4_68875329_68876119	MB_GLU
OK	negbinomial.size	0.00708799	1.77548	0.0198302	4_68889178_68889439	MB_GLU
OK	negbinomial.size	6.77176e-40	-1.59583	6.99209e-37	4_68906813_68907549	MB_GLU
OK	negbinomial.size	0.00623465	0.855667	0.0178452	4_68911032_68911550	MB_GLU
OK	negbinomial.size	3.59576e-06	2.68233	3.16206e-05	4_68920009_68920438	MB_GLU
OK	negbinomial.size	0.0154327	1.65345	0.0377734	4_68925828_68926286	MB_GLU
OK	negbinomial.size	1.18946e-18	1.74777	1.27863e-16	1_181959500_181961060	MB_GLU
OK	negbinomial.size	0.00914277	1.82499	0.0245131	4_68930340_68930834	MB_GLU
OK	negbinomial.size	4.74644e-39	-5.22507	4.45534e-36	4_69015506_69015744	MB_GLU
OK	negbinomial.size	5.41585e-07	6.39503	6.13519e-06	4_69103969_69104175	MB_GLU
OK	negbinomial.size	3.75959e-14	-2.48767	2.09535e-12	4_69115997_69116663	MB_GLU
OK	negbinomial.size	1.48697e-05	6.04992	0.000107721	4_69156656_69156915	MB_GLU
OK	negbinomial.size	0.000202846	2.1568	0.000996561	4_69603552_69603764	MB_GLU
OK	negbinomial.size	0.0145643	-1.42712	0.0360123	4_69605052_69605645	MB_GLU
OK	negbinomial.size	1.19939e-06	3.41338	1.22545e-05	4_69671042_69671310	MB_GLU
OK	negbinomial.size	7.22252e-06	-2.98332	5.76691e-05	4_69740004_69740284	MB_GLU
OK	negbinomial.size	4.2435e-12	1.81294	1.63781e-10	4_69781031_69781831	MB_GLU
OK	negbinomial.size	0.0111234	-0.643563	0.0288435	4_69785717_69786089	MB_GLU
OK	negbinomial.size	0.0135395	0.699587	0.0339251	4_69824209_69825122	MB_GLU
OK	negbinomial.size	0.00355188	4.2897	0.0111687	4_69825136_69825341	MB_GLU
OK	negbinomial.size	3.53994e-11	2.37656	1.1435e-09	4_69838589_69839671	MB_GLU
OK	negbinomial.size	0.000469032	-7.40824	0.00203031	4_69848170_69848630	MB_GLU
OK	negbinomial.size	0.000894763	1.47944	0.00350393	4_69868543_69868873	MB_GLU
OK	negbinomial.size	0.000454903	5.60607	0.00197814	4_70044016_70044655	MB_GLU
OK	negbinomial.size	6.97244e-15	-2.27163	4.34381e-13	4_70058948_70059241	MB_GLU
OK	negbinomial.size	0.00952652	-5.82524	0.0253703	4_70226871_70227287	MB_GLU
OK	negbinomial.size	0.0171336	2.29576	0.0411718	1_181992836_181993139	MB_GLU
OK	negbinomial.size	0.000187238	-4.33301	0.000931168	4_70237756_70238096	MB_GLU
OK	negbinomial.size	0.0156156	-4.64445	0.0381312	4_70242801_70243238	MB_GLU
OK	negbinomial.size	4.51032e-06	2.8233	3.84347e-05	4_70245398_70245875	MB_GLU
OK	negbinomial.size	0.0129604	1.23757	0.0327156	4_70246683_70247218	MB_GLU
OK	negbinomial.size	8.94987e-07	6.38206	9.50676e-06	1_181994816_181995180	MB_GLU
OK	negbinomial.size	0.00557082	0.816543	0.016266	4_70297169_70298234	MB_GLU
OK	negbinomial.size	1.58134e-33	-2.49991	8.68994e-31	4_70311572_70312180	MB_GLU
OK	negbinomial.size	0.000512057	-5.32781	0.0021874	4_70317703_70318384	MB_GLU
OK	negbinomial.size	0.000167594	5.77238	0.000847998	4_70334805_70335202	MB_GLU
OK	negbinomial.size	3.17109e-11	2.65405	1.0353e-09	4_70354660_70354935	MB_GLU
OK	negbinomial.size	0.000157885	-1.41695	0.000806221	4_70391927_70392209	MB_GLU
OK	negbinomial.size	0.00609837	-2.42915	0.0175188	4_70394046_70394409	MB_GLU
OK	negbinomial.size	1.50942e-13	-0.664502	7.54835e-12	4_70409975_70410794	MB_GLU
OK	negbinomial.size	0.0187449	-0.645486	0.044303	4_70411961_70412670	MB_GLU
OK	negbinomial.size	0.000474851	5.81385	0.00205115	4_70420238_70420442	MB_GLU
OK	negbinomial.size	3.32608e-06	6.11708	2.95869e-05	4_70440856_70441315	MB_GLU
OK	negbinomial.size	0.0103653	-4.7803	0.0272111	4_70471491_70471738	MB_GLU
OK	negbinomial.size	0.000229325	0.449788	0.00110694	1_182019932_182021273	MB_GLU
OK	negbinomial.size	0.00251074	-6.17523	0.00835516	4_70487077_70487415	MB_GLU
OK	negbinomial.size	9.77174e-05	-1.441	0.00053625	4_70499376_70499697	MB_GLU
OK	negbinomial.size	0.00110174	1.47924	0.00418014	4_70506057_70506328	MB_GLU
OK	negbinomial.size	9.31891e-08	6.51831	1.32105e-06	4_70516057_70516391	MB_GLU
OK	negbinomial.size	8.02268e-06	6.45783	6.31685e-05	4_70516403_70517033	MB_GLU
OK	negbinomial.size	8.74155e-46	-4.23779	1.40568e-42	1_30720932_30721123	MB_GLU
OK	negbinomial.size	1.27391e-11	-0.412783	4.50223e-10	4_70534255_70535777	MB_GLU
OK	negbinomial.size	1.41149e-08	-3.2389	2.48394e-07	4_70781630_70782122	MB_GLU
OK	negbinomial.size	0.00413838	-4.8645	0.0126877	4_70783565_70783962	MB_GLU
OK	negbinomial.size	0.00737535	5.41465	0.0204939	4_70921027_70921571	MB_GLU
OK	negbinomial.size	0.00494991	4.74843	0.01474	1_182031960_182032433	MB_GLU
OK	negbinomial.size	0.0124261	5.11681	0.0316097	4_71303101_71303595	MB_GLU
OK	negbinomial.size	0.000186986	4.86683	0.000930034	4_71335552_71336145	MB_GLU
OK	negbinomial.size	2.292e-05	1.42036	0.000155831	4_71338851_71340257	MB_GLU
OK	negbinomial.size	0.00960812	-4.74578	0.0255495	4_71357499_71358267	MB_GLU
OK	negbinomial.size	0.00484563	6.67064	0.0144753	4_71487745_71488054	MB_GLU
OK	negbinomial.size	0.00806	-1.03436	0.0220725	4_71488697_71489149	MB_GLU
OK	negbinomial.size	0.00515967	-4.80213	0.0152629	4_71585594_71586032	MB_GLU
OK	negbinomial.size	9.34235e-05	5.91045	0.000516268	4_71624423_71624832	MB_GLU
OK	negbinomial.size	3.011e-10	4.15786	7.91193e-09	4_71625271_71625550	MB_GLU
OK	negbinomial.size	0.00971875	5.99638	0.0257919	4_71807685_71808243	MB_GLU
OK	negbinomial.size	0.00812751	1.10571	0.0222241	4_71838608_71838899	MB_GLU
OK	negbinomial.size	1.31056e-09	1.34848	2.98408e-08	4_71840322_71841208	MB_GLU
OK	negbinomial.size	0.0138757	5.46571	0.0346154	1_182052526_182052920	MB_GLU
OK	negbinomial.size	3.37037e-07	1.55069	4.07071e-06	4_71953435_71954262	MB_GLU
OK	negbinomial.size	0.00819606	2.23427	0.0223767	4_72131652_72131862	MB_GLU
OK	negbinomial.size	1.23547e-07	-3.15229	1.69163e-06	4_72138304_72138737	MB_GLU
OK	negbinomial.size	4.61799e-06	2.91713	3.9199e-05	1_182054152_182054787	MB_GLU
OK	negbinomial.size	4.38954e-08	2.18864	6.8075e-07	4_72160192_72160503	MB_GLU
OK	negbinomial.size	3.91183e-06	1.98248	3.40264e-05	4_72167730_72168375	MB_GLU
OK	negbinomial.size	7.44714e-05	2.51197	0.000425425	4_72169991_72170365	MB_GLU
OK	negbinomial.size	0.00511098	0.34839	0.0151405	4_72198946_72199592	MB_GLU
OK	negbinomial.size	1.09732e-19	-0.471757	1.35649e-17	4_72200409_72201575	MB_GLU
OK	negbinomial.size	4.42652e-08	6.70942	6.86081e-07	4_72262212_72262501	MB_GLU
OK	negbinomial.size	0.0165827	2.1232	0.0400753	4_72380503_72380756	MB_GLU
OK	negbinomial.size	1.62972e-07	3.24437	2.15533e-06	4_72382665_72383161	MB_GLU
OK	negbinomial.size	1.99505e-08	-1.35865	3.38048e-07	4_72384531_72385438	MB_GLU
OK	negbinomial.size	0.00115112	4.68008	0.00433734	4_72440040_72440330	MB_GLU
OK	negbinomial.size	1.56344e-07	-1.45481	2.08027e-06	4_72605127_72605509	MB_GLU
OK	negbinomial.size	1.70533e-05	2.89237	0.000121115	4_72613504_72613711	MB_GLU
OK	negbinomial.size	0.00885747	-4.71533	0.0238711	4_72702346_72702714	MB_GLU
OK	negbinomial.size	0.0124559	1.64673	0.0316733	4_72766382_72766677	MB_GLU
OK	negbinomial.size	0.00925633	1.0743	0.0247675	4_72876308_72876687	MB_GLU
OK	negbinomial.size	0.000351646	1.81081	0.00159216	4_72877078_72877532	MB_GLU
OK	negbinomial.size	1.65567e-07	6.66354	2.1867e-06	4_73098382_73098728	MB_GLU
OK	negbinomial.size	0.0215801	-4.55964	0.049757	4_73363758_73364254	MB_GLU
OK	negbinomial.size	0.00512913	-4.95437	0.0151847	4_73371129_73371487	MB_GLU
OK	negbinomial.size	0.0125336	0.695125	0.0318369	4_73790224_73791441	MB_GLU
OK	negbinomial.size	9.85236e-21	0.75466	1.38358e-18	4_74012185_74014811	MB_GLU
OK	negbinomial.size	0.00142338	-2.42445	0.0051905	4_74035234_74035698	MB_GLU
OK	negbinomial.size	8.6589e-06	6.01308	6.74523e-05	4_74117066_74117550	MB_GLU
OK	negbinomial.size	0.00418189	4.70923	0.0127999	4_74176194_74176472	MB_GLU
OK	negbinomial.size	0.00124947	1.25198	0.00464926	4_74231165_74231606	MB_GLU
OK	negbinomial.size	0.00196384	1.86111	0.00679775	4_74309658_74309967	MB_GLU
OK	negbinomial.size	0.00573737	5.42983	0.0166603	4_74522241_74522503	MB_GLU
OK	negbinomial.size	0.00769064	-5.88739	0.0212191	4_74588427_74588682	MB_GLU
OK	negbinomial.size	4.01476e-05	1.74584	0.000251236	4_75292210_75292940	MB_GLU
OK	negbinomial.size	9.52116e-09	2.68513	1.75092e-07	4_75359489_75360076	MB_GLU
OK	negbinomial.size	0.000407897	1.1052	0.00180283	4_75558131_75558820	MB_GLU
OK	negbinomial.size	5.04599e-11	-2.62128	1.57432e-09	4_75561703_75562122	MB_GLU
OK	negbinomial.size	4.06286e-10	5.7932	1.03865e-08	4_75676762_75677282	MB_GLU
OK	negbinomial.size	0.00198158	1.20176	0.00684937	4_75744747_75745251	MB_GLU
OK	negbinomial.size	0.0120385	5.88562	0.0307935	1_182096655_182097027	MB_GLU
OK	negbinomial.size	7.95322e-05	4.82565	0.00045031	4_75857596_75858000	MB_GLU
OK	negbinomial.size	2.20609e-06	5.85154	2.08095e-05	4_75861045_75861319	MB_GLU
OK	negbinomial.size	2.45812e-11	3.55647	8.18604e-10	4_75871290_75871973	MB_GLU
OK	negbinomial.size	5.20893e-18	6.17252	5.07902e-16	4_75877353_75878114	MB_GLU
OK	negbinomial.size	0.0139242	2.22864	0.0347153	4_75950793_75951046	MB_GLU
OK	negbinomial.size	2.01078e-06	1.9464	1.92007e-05	4_75961799_75962562	MB_GLU
OK	negbinomial.size	0.00346037	6.61383	0.01093	1_182098384_182098818	MB_GLU
OK	negbinomial.size	0.00807954	2.10431	0.022117	4_75970847_75971189	MB_GLU
OK	negbinomial.size	1.53799e-08	-1.38194	2.68344e-07	4_75973273_75973607	MB_GLU
OK	negbinomial.size	2.16979e-05	2.09913	0.000148676	4_75992380_75992699	MB_GLU
OK	negbinomial.size	2.19201e-11	2.94725	7.37749e-10	4_75995937_75996527	MB_GLU
OK	negbinomial.size	7.72644e-09	2.7456	1.45218e-07	4_75999488_76000145	MB_GLU
OK	negbinomial.size	0.0100321	1.79199	0.0264835	4_76000433_76000954	MB_GLU
OK	negbinomial.size	7.26464e-06	2.23727	5.79576e-05	4_76017550_76017869	MB_GLU
OK	negbinomial.size	7.39349e-08	6.59808	1.07777e-06	4_76024250_76024810	MB_GLU
OK	negbinomial.size	0.00184961	-2.35114	0.00646256	1_182108575_182109174	MB_GLU
OK	negbinomial.size	0.0160993	5.54024	0.0391093	4_76061486_76061834	MB_GLU
OK	negbinomial.size	0.00528598	2.15588	0.0155771	4_76065643_76066133	MB_GLU
OK	negbinomial.size	0.000182548	2.9205	0.000911549	4_76098149_76098676	MB_GLU
OK	negbinomial.size	0.000922976	4.83968	0.00359647	4_76131957_76132314	MB_GLU
OK	negbinomial.size	1.29469e-05	-1.64985	9.55188e-05	1_182115699_182116178	MB_GLU
OK	negbinomial.size	0.00346089	-4.82114	0.0109313	4_76155516_76155875	MB_GLU
OK	negbinomial.size	0.00260153	4.70683	0.00860288	4_76171663_76172072	MB_GLU
OK	negbinomial.size	1.7492e-06	2.46105	1.70262e-05	4_76202335_76202808	MB_GLU
OK	negbinomial.size	0.00227948	5.07404	0.00770677	4_76206348_76206749	MB_GLU
OK	negbinomial.size	1.10106e-13	1.81868	5.63106e-12	4_76238237_76239943	MB_GLU
OK	negbinomial.size	0.00554482	1.74971	0.0162045	4_76239999_76240394	MB_GLU
OK	negbinomial.size	0.00999883	-4.73304	0.0264066	4_76260200_76260531	MB_GLU
OK	negbinomial.size	9.60957e-05	5.29857	0.000528711	4_76277161_76277431	MB_GLU
OK	negbinomial.size	0.0152518	1.98251	0.0374151	4_76282757_76283315	MB_GLU
OK	negbinomial.size	0.000180565	5.26832	0.000902951	4_76284758_76284965	MB_GLU
OK	negbinomial.size	0.000879584	-2.39852	0.00345331	4_76302285_76302815	MB_GLU
OK	negbinomial.size	4.60291e-11	2.1294	1.44783e-09	4_76304428_76306018	MB_GLU
OK	negbinomial.size	4.99278e-10	1.72669	1.25229e-08	4_76313690_76314918	MB_GLU
OK	negbinomial.size	0.0003324	0.820637	0.00151795	4_76327221_76327912	MB_GLU
OK	negbinomial.size	5.80902e-11	7.29018	1.79046e-09	4_76339561_76339978	MB_GLU
OK	negbinomial.size	1.31926e-08	-2.19156	2.34052e-07	4_76349086_76349415	MB_GLU
OK	negbinomial.size	0.0177172	-5.68533	0.0423166	4_76350337_76350612	MB_GLU
OK	negbinomial.size	1.17971e-06	1.74435	1.20818e-05	4_76365715_76366431	MB_GLU
OK	negbinomial.size	0.00557922	0.932156	0.0162864	1_182140101_182140922	MB_GLU
OK	negbinomial.size	5.41003e-08	6.68665	8.18249e-07	4_76387099_76387551	MB_GLU
OK	negbinomial.size	6.81683e-06	2.54249	5.48854e-05	4_76395200_76395454	MB_GLU
OK	negbinomial.size	0.00066747	6.96145	0.00273624	4_76402980_76403248	MB_GLU
OK	negbinomial.size	0.0155634	1.36427	0.0380265	4_76404809_76405169	MB_GLU
OK	negbinomial.size	0.000512963	5.1147	0.00219065	4_76416562_76416780	MB_GLU
OK	negbinomial.size	0.0091591	-6.88788	0.0245485	4_76420521_76420860	MB_GLU
OK	negbinomial.size	0.000698548	0.327248	0.00284282	4_76449784_76451390	MB_GLU
OK	negbinomial.size	0.0041811	-2.44737	0.0127979	4_76557117_76557470	MB_GLU
OK	negbinomial.size	4.60372e-07	6.47493	5.32245e-06	4_76617858_76618180	MB_GLU
OK	negbinomial.size	1.97782e-07	1.76296	2.55777e-06	4_76622045_76623014	MB_GLU
OK	negbinomial.size	7.66065e-10	5.47557	1.84539e-08	4_76767483_76767961	MB_GLU
OK	negbinomial.size	0.0152821	1.98195	0.0374774	4_76788573_76789170	MB_GLU
OK	negbinomial.size	0.000182927	1.54328	0.000913109	4_76836514_76837329	MB_GLU
OK	negbinomial.size	0.00371126	2.21217	0.011585	4_76907521_76907896	MB_GLU
OK	negbinomial.size	3.63236e-05	2.89335	0.000230825	4_76977480_76977902	MB_GLU
OK	negbinomial.size	0.000370744	-5.41894	0.00166472	1_182268709_182269064	MB_GLU
OK	negbinomial.size	0.00559059	1.44084	0.0163142	4_76977927_76978229	MB_GLU
OK	negbinomial.size	3.13517e-09	3.06474	6.4887e-08	4_77050461_77051178	MB_GLU
OK	negbinomial.size	5.04657e-06	6.52815	4.22952e-05	4_77106152_77106523	MB_GLU
OK	negbinomial.size	6.98894e-06	6.11797	5.60435e-05	4_77140952_77141147	MB_GLU
OK	negbinomial.size	0.0079134	2.53579	0.0217356	4_77247054_77247341	MB_GLU
OK	negbinomial.size	0.000129659	-5.54983	0.000682208	4_77362046_77362344	MB_GLU
OK	negbinomial.size	1.20973e-09	6.88817	2.77316e-08	4_77458525_77458847	MB_GLU
OK	negbinomial.size	4.45964e-09	-1.77416	8.90122e-08	1_182287511_182288343	MB_GLU
OK	negbinomial.size	5.9442e-08	6.52304	8.8978e-07	4_77519178_77519493	MB_GLU
OK	negbinomial.size	0.00299033	4.96643	0.00966217	4_77534092_77534809	MB_GLU
OK	negbinomial.size	0.000258206	1.53672	0.00122406	4_77558772_77559577	MB_GLU
OK	negbinomial.size	3.38923e-06	1.97876	3.00686e-05	4_77635746_77636203	MB_GLU
OK	negbinomial.size	0.00260956	2.31233	0.00862362	1_182312294_182312589	MB_GLU
OK	negbinomial.size	0.00725213	5.81504	0.0202093	4_77703907_77704181	MB_GLU
OK	negbinomial.size	0.0172173	-1.65874	0.0413413	4_77704456_77704905	MB_GLU
OK	negbinomial.size	1.92017e-05	1.78358	0.000134036	4_77721956_77722676	MB_GLU
OK	negbinomial.size	1.19762e-09	5.85432	2.74829e-08	4_77723382_77723718	MB_GLU
OK	negbinomial.size	3.9054e-08	6.72345	6.14508e-07	4_77755765_77756031	MB_GLU
OK	negbinomial.size	1.3862e-08	5.6063	2.44408e-07	4_77758801_77759154	MB_GLU
OK	negbinomial.size	0.00373247	-2.17115	0.011639	4_77806436_77806622	MB_GLU
OK	negbinomial.size	9.87945e-05	5.81017	0.000541282	4_78004930_78006060	MB_GLU
OK	negbinomial.size	5.70637e-06	3.3925	4.70274e-05	4_78085251_78085703	MB_GLU
OK	negbinomial.size	3.38379e-06	5.48715	3.00271e-05	4_78111619_78111958	MB_GLU
OK	negbinomial.size	7.02719e-05	2.43565	0.000404985	4_78115079_78115307	MB_GLU
OK	negbinomial.size	0.0130991	1.47286	0.0329967	4_78142375_78142675	MB_GLU
OK	negbinomial.size	3.57161e-05	5.53428	0.000227554	4_78150375_78150716	MB_GLU
OK	negbinomial.size	0.000193591	-5.55126	0.000957353	4_78178681_78179077	MB_GLU
OK	negbinomial.size	0.000403642	0.423187	0.00178768	4_78210996_78212853	MB_GLU
OK	negbinomial.size	3.55623e-06	1.64011	3.13249e-05	4_78335849_78336371	MB_GLU
OK	negbinomial.size	6.72492e-16	4.27502	4.85575e-14	4_78362320_78363657	MB_GLU
OK	negbinomial.size	0.00149923	4.57842	0.00542422	4_78509172_78509387	MB_GLU
OK	negbinomial.size	0.000597818	1.51072	0.00249537	4_78513276_78513625	MB_GLU
OK	negbinomial.size	0.00394051	-4.94943	0.0121807	1_30773546_30773799	MB_GLU
OK	negbinomial.size	0.0182666	0.671349	0.0433659	1_182346579_182346999	MB_GLU
OK	negbinomial.size	7.0879e-08	2.46072	1.03964e-06	4_78773709_78774143	MB_GLU
OK	negbinomial.size	0.00699355	2.23655	0.019615	4_79016108_79016379	MB_GLU
OK	negbinomial.size	0.010134	6.38451	0.026704	4_79643744_79644401	MB_GLU
OK	negbinomial.size	3.74238e-06	6.03662	3.27236e-05	4_79684400_79684872	MB_GLU
OK	negbinomial.size	5.44567e-05	-5.65444	0.000325566	1_182364779_182365121	MB_GLU
OK	negbinomial.size	1.75245e-05	5.51195	0.000123901	4_79878573_79878957	MB_GLU
OK	negbinomial.size	3.64428e-20	2.10831	4.78863e-18	4_80002602_80004973	MB_GLU
OK	negbinomial.size	4.58717e-06	-4.82445	3.89829e-05	4_80024137_80024603	MB_GLU
OK	negbinomial.size	1.52526e-11	6.17229	5.30453e-10	4_80037131_80037388	MB_GLU
OK	negbinomial.size	1.08231e-24	-3.67176	2.53376e-22	4_80047976_80048225	MB_GLU
OK	negbinomial.size	0.00833769	1.45064	0.0226954	4_80132260_80132691	MB_GLU
OK	negbinomial.size	0.000154365	6.08782	0.000791191	4_80281819_80282148	MB_GLU
OK	negbinomial.size	0.00184467	4.25228	0.00644886	4_80315719_80316083	MB_GLU
OK	negbinomial.size	1.93182e-05	-5.70253	0.000134747	4_80493348_80493702	MB_GLU
OK	negbinomial.size	9.62407e-07	2.88894	1.01237e-05	4_80494908_80495521	MB_GLU
OK	negbinomial.size	0.00917781	2.57966	0.0245892	4_80628354_80628835	MB_GLU
OK	negbinomial.size	9.18303e-11	5.64215	2.70746e-09	4_80702961_80703623	MB_GLU
OK	negbinomial.size	4.66179e-05	2.79112	0.000285096	4_80724077_80724422	MB_GLU
OK	negbinomial.size	0.00416464	-0.837826	0.0127523	4_80745106_80745658	MB_GLU
OK	negbinomial.size	0.00966104	-0.826907	0.0256645	4_80765884_80766328	MB_GLU
OK	negbinomial.size	0.00402694	-2.57214	0.0124054	4_80829730_80830513	MB_GLU
OK	negbinomial.size	0.000117121	1.26254	0.000625293	4_80839406_80840104	MB_GLU
OK	negbinomial.size	3.84572e-06	1.68583	3.35145e-05	4_80841092_80841840	MB_GLU
OK	negbinomial.size	0.000781261	0.620659	0.00312482	4_80864469_80865723	MB_GLU
OK	negbinomial.size	0.000406393	1.02108	0.00179772	4_80866208_80866514	MB_GLU
OK	negbinomial.size	1.1442e-29	1.03173	4.41005e-27	4_80910605_80912378	MB_GLU
OK	negbinomial.size	0.01236	1.90897	0.0314674	4_80919818_80920232	MB_GLU
OK	negbinomial.size	0.00544904	0.959347	0.0159755	4_80938734_80939480	MB_GLU
OK	negbinomial.size	8.39976e-05	-2.41763	0.000471565	1_182378802_182378985	MB_GLU
OK	negbinomial.size	3.99935e-05	1.88721	0.000250375	4_81005693_81005940	MB_GLU
OK	negbinomial.size	0.00153653	1.96994	0.00553782	4_81006254_81006636	MB_GLU
OK	negbinomial.size	0.00190649	5.0321	0.00663048	4_81188691_81188902	MB_GLU
OK	negbinomial.size	0.000301448	-0.27009	0.00139685	1_182408236_182409620	MB_GLU
OK	negbinomial.size	0.00662489	2.89906	0.0187693	4_81235012_81235270	MB_GLU
OK	negbinomial.size	3.16305e-06	1.72336	2.83491e-05	4_81285140_81286316	MB_GLU
OK	negbinomial.size	0.0214924	-4.5612	0.0495973	4_81367116_81367326	MB_GLU
OK	negbinomial.size	7.49343e-07	6.82913	8.14898e-06	4_81371293_81372134	MB_GLU
OK	negbinomial.size	0.00934642	-2.48849	0.024969	4_81399745_81400123	MB_GLU
OK	negbinomial.size	1.67452e-05	-4.70368	0.000119259	1_182427237_182427588	MB_GLU
OK	negbinomial.size	4.09625e-05	-5.62112	0.000255642	4_81742259_81742670	MB_GLU
OK	negbinomial.size	4.86744e-06	-1.02322	4.10429e-05	4_81743984_81745146	MB_GLU
OK	negbinomial.size	0.00226727	1.90081	0.0076737	4_81925887_81926785	MB_GLU
OK	negbinomial.size	0.00889497	-0.96489	0.0239571	4_81934112_81934520	MB_GLU
OK	negbinomial.size	0.000112059	2.33368	0.000602259	1_30799238_30799934	MB_GLU
OK	negbinomial.size	0.0039762	-4.99552	0.0122743	4_82367346_82367745	MB_GLU
OK	negbinomial.size	6.09e-05	-4.49291	0.00035816	4_82376210_82376770	MB_GLU
OK	negbinomial.size	0.000563772	4.78343	0.00237414	4_82390864_82391219	MB_GLU
OK	negbinomial.size	0.000316708	-2.05817	0.00145697	4_82404193_82404621	MB_GLU
OK	negbinomial.size	4.23337e-06	3.29998	3.64057e-05	4_82446132_82446561	MB_GLU
OK	negbinomial.size	2.80269e-09	-2.40748	5.87678e-08	4_82447081_82447730	MB_GLU
OK	negbinomial.size	1.35385e-15	-5.73452	9.3852e-14	4_82455240_82455627	MB_GLU
OK	negbinomial.size	0.000155338	-4.39487	0.000795514	4_82471420_82471919	MB_GLU
OK	negbinomial.size	0.00263132	-1.87742	0.00868572	4_82476480_82476706	MB_GLU
OK	negbinomial.size	1.44274e-08	-0.643963	2.53348e-07	4_82505402_82507382	MB_GLU
OK	negbinomial.size	1.6369e-18	-0.675532	1.71912e-16	4_82512551_82513613	MB_GLU
OK	negbinomial.size	0.000554152	-1.71173	0.00233956	4_82532819_82533355	MB_GLU
OK	negbinomial.size	0.00265076	-1.00519	0.00873957	4_82542268_82542503	MB_GLU
OK	negbinomial.size	1.07085e-07	6.71516	1.49355e-06	4_82552443_82552704	MB_GLU
OK	negbinomial.size	0.00717265	-0.930045	0.0200257	4_82587423_82587851	MB_GLU
OK	negbinomial.size	0.018485	-2.38084	0.0437932	1_182448789_182449166	MB_GLU
OK	negbinomial.size	0.0159717	-0.801913	0.0388554	4_82589434_82589824	MB_GLU
OK	negbinomial.size	0.00511474	1.11934	0.0151494	4_82614089_82614621	MB_GLU
OK	negbinomial.size	0.0178073	1.94867	0.0424883	4_82808357_82808892	MB_GLU
OK	negbinomial.size	0.00297041	1.78898	0.00960811	4_82849572_82849976	MB_GLU
OK	negbinomial.size	0.00836714	0.283605	0.0227636	4_82859077_82860044	MB_GLU
OK	negbinomial.size	0.0104976	-2.5468	0.0274947	4_82892770_82893042	MB_GLU
OK	negbinomial.size	6.64826e-05	-5.55514	0.000386255	4_82914585_82914880	MB_GLU
OK	negbinomial.size	3.91159e-09	-1.63626	7.91852e-08	4_82946144_82946582	MB_GLU
OK	negbinomial.size	0.00334981	-0.808362	0.0106377	4_82957939_82958300	MB_GLU
OK	negbinomial.size	7.63516e-06	0.860482	6.05131e-05	4_83206542_83208053	MB_GLU
OK	negbinomial.size	0.00262477	6.54726	0.00866714	4_83218233_83218419	MB_GLU
OK	negbinomial.size	0.0175486	1.23306	0.0419899	4_83219529_83219889	MB_GLU
OK	negbinomial.size	0.0155931	1.3766	0.0380844	4_83278227_83278628	MB_GLU
OK	negbinomial.size	0.0045733	1.41239	0.013792	4_83280381_83280764	MB_GLU
OK	negbinomial.size	6.08175e-05	0.616144	0.000357803	4_83284166_83285545	MB_GLU
OK	negbinomial.size	0.0154177	0.523736	0.0377425	4_83303058_83303881	MB_GLU
OK	negbinomial.size	5.24651e-06	5.49715	4.37392e-05	4_83305822_83306173	MB_GLU
OK	negbinomial.size	0.0063985	-4.89439	0.0182368	4_83314918_83315304	MB_GLU
OK	negbinomial.size	2.54929e-08	5.58404	4.19955e-07	4_83318155_83318562	MB_GLU
OK	negbinomial.size	0.00119374	2.33885	0.00447022	4_83389819_83390110	MB_GLU
OK	negbinomial.size	0.00128875	0.289651	0.00477139	4_83417046_83418200	MB_GLU
OK	negbinomial.size	0.000972552	2.10526	0.0037587	4_83424394_83424599	MB_GLU
OK	negbinomial.size	0.00492791	-1.08573	0.0146863	4_83438966_83439218	MB_GLU
OK	negbinomial.size	0.000501488	1.36739	0.00214969	4_83441017_83442023	MB_GLU
OK	negbinomial.size	2.56253e-05	-1.43595	0.000171344	4_83467702_83468152	MB_GLU
OK	negbinomial.size	0.000849575	-6.365	0.00335402	1_182463760_182464277	MB_GLU
OK	negbinomial.size	0.000941722	-1.4272	0.00365832	4_83479304_83479680	MB_GLU
OK	negbinomial.size	0.000823593	-0.25509	0.0032665	4_83485737_83487005	MB_GLU
OK	negbinomial.size	2.9881e-06	-4.85709	2.69783e-05	4_83509020_83509333	MB_GLU
OK	negbinomial.size	0.0136943	2.29601	0.034244	4_83512763_83513321	MB_GLU
OK	negbinomial.size	0.0072724	-4.88545	0.0202583	1_182467212_182467507	MB_GLU
OK	negbinomial.size	0.000185614	-5.3998	0.000924405	4_83656597_83656961	MB_GLU
OK	negbinomial.size	0.0124187	1.11595	0.0315943	4_83742524_83743157	MB_GLU
OK	negbinomial.size	0.000731728	1.66937	0.00295739	4_83794249_83794755	MB_GLU
OK	negbinomial.size	2.67089e-07	-0.791692	3.32032e-06	1_182474585_182475678	MB_GLU
OK	negbinomial.size	5.50347e-05	2.70692	0.000328584	4_83865038_83865337	MB_GLU
OK	negbinomial.size	0.000120477	-4.41985	0.000640558	4_83975475_83975860	MB_GLU
OK	negbinomial.size	1.19789e-06	2.59741	1.22411e-05	4_84092183_84093003	MB_GLU
OK	negbinomial.size	0.00294507	-1.55883	0.00954188	4_84108393_84109064	MB_GLU
OK	negbinomial.size	1.97999e-19	-2.90807	2.37431e-17	1_182483313_182484424	MB_GLU
OK	negbinomial.size	0.000112061	1.18166	0.000602259	4_84110364_84110853	MB_GLU
OK	negbinomial.size	0.001209	2.08886	0.00452073	4_84127148_84127412	MB_GLU
OK	negbinomial.size	0.00513944	1.28241	0.015212	4_84137310_84137711	MB_GLU
OK	negbinomial.size	2.23022e-05	3.20634	0.000152205	4_84173495_84173975	MB_GLU
OK	negbinomial.size	0.000247033	1.90603	0.00117922	4_84175095_84175486	MB_GLU
OK	negbinomial.size	1.68765e-05	-1.74019	0.000120037	4_84211730_84212274	MB_GLU
OK	negbinomial.size	8.93456e-05	2.82479	0.000497304	4_84242543_84242985	MB_GLU
OK	negbinomial.size	6.31116e-05	2.13433	0.000369262	4_84262308_84262734	MB_GLU
OK	negbinomial.size	0.000176718	-0.484386	0.000886538	1_182489619_182490286	MB_GLU
OK	negbinomial.size	5.50512e-06	5.74105	4.55891e-05	4_84317852_84318171	MB_GLU
OK	negbinomial.size	0.00818628	4.68142	0.022354	4_84318717_84318995	MB_GLU
OK	negbinomial.size	8.76567e-07	6.10482	9.34195e-06	4_84333807_84334200	MB_GLU
OK	negbinomial.size	1.48122e-06	6.30739	1.4732e-05	4_84349354_84349625	MB_GLU
OK	negbinomial.size	1.85745e-08	2.34281	3.17724e-07	4_84356630_84357583	MB_GLU
OK	negbinomial.size	0.00135122	-5.11636	0.00496581	4_84362502_84362743	MB_GLU
OK	negbinomial.size	0.00481817	1.4099	0.0144078	4_84392698_84393497	MB_GLU
OK	negbinomial.size	0.00207478	0.941546	0.00712223	4_84401381_84402070	MB_GLU
OK	negbinomial.size	1.32462e-06	5.79087	1.33511e-05	4_84426210_84426559	MB_GLU
OK	negbinomial.size	0.000548863	3.26305	0.00232027	4_84431968_84432320	MB_GLU
OK	negbinomial.size	0.000239156	5.05075	0.00114765	4_84530244_84530520	MB_GLU
OK	negbinomial.size	8.27082e-07	1.23924	8.88455e-06	4_84545215_84545843	MB_GLU
OK	negbinomial.size	5.40475e-07	2.90239	6.12458e-06	4_84546468_84546757	MB_GLU
OK	negbinomial.size	4.4158e-06	5.25908	3.77424e-05	4_84548067_84548463	MB_GLU
OK	negbinomial.size	0.00307611	5.07565	0.00989795	4_84616328_84616813	MB_GLU
OK	negbinomial.size	0.000502914	1.74599	0.00215477	4_84669404_84669826	MB_GLU
OK	negbinomial.size	5.19355e-05	2.25369	0.0003124	4_84670075_84670327	MB_GLU
OK	negbinomial.size	0.00381124	1.34615	0.0118434	4_84674746_84675024	MB_GLU
OK	negbinomial.size	0.00549734	2.29774	0.0160934	4_84705555_84705900	MB_GLU
OK	negbinomial.size	9.48745e-07	5.99019	1.00009e-05	4_84705977_84706447	MB_GLU
OK	negbinomial.size	6.96432e-05	3.25136	0.000401987	4_84736595_84736850	MB_GLU
OK	negbinomial.size	0.00311487	-1.26929	0.0100038	4_84786410_84786814	MB_GLU
OK	negbinomial.size	9.59627e-06	-1.47361	7.36778e-05	1_182506093_182506721	MB_GLU
OK	negbinomial.size	0.00816794	-5.89574	0.0223157	4_84854097_84854458	MB_GLU
OK	negbinomial.size	0.0210657	0.90979	0.04879	4_84876503_84876785	MB_GLU
OK	negbinomial.size	0.0072898	2.55955	0.020299	4_84878326_84878615	MB_GLU
OK	negbinomial.size	1.27728e-06	0.524958	1.29405e-05	4_84883895_84885405	MB_GLU
OK	negbinomial.size	0.0187039	0.938833	0.044229	4_85006890_85007201	MB_GLU
OK	negbinomial.size	0.000850196	5.3139	0.0033562	1_30849808_30850232	MB_GLU
OK	negbinomial.size	9.96161e-06	0.40647	7.61223e-05	4_85205042_85206380	MB_GLU
OK	negbinomial.size	1.3559e-05	-1.25353	9.94443e-05	4_85212874_85213180	MB_GLU
OK	negbinomial.size	0.000103688	2.11951	0.00056414	4_85219008_85219922	MB_GLU
OK	negbinomial.size	0.00110404	0.51499	0.00418626	4_85232126_85233752	MB_GLU
OK	negbinomial.size	1.369e-07	-1.64997	1.85351e-06	4_85260842_85261955	MB_GLU
OK	negbinomial.size	1.74915e-08	-2.2815	3.01195e-07	4_85262440_85262855	MB_GLU
OK	negbinomial.size	0.0015989	2.58498	0.00572421	1_182517899_182518357	MB_GLU
OK	negbinomial.size	4.61246e-06	0.925641	3.91605e-05	4_85272112_85273696	MB_GLU
OK	negbinomial.size	0.000121572	1.92381	0.000645562	4_85293474_85293931	MB_GLU
OK	negbinomial.size	1.02185e-05	5.9825	7.78339e-05	4_85315520_85315764	MB_GLU
OK	negbinomial.size	0.00861907	-3.40194	0.0233315	1_182524513_182524866	MB_GLU
OK	negbinomial.size	2.34773e-05	5.62563	0.000159057	4_85326552_85326986	MB_GLU
OK	negbinomial.size	0.000639481	2.51146	0.00263926	4_85327045_85327404	MB_GLU
OK	negbinomial.size	2.50371e-08	-1.3092	4.13454e-07	4_85334568_85335021	MB_GLU
OK	negbinomial.size	0.00118794	-1.48484	0.00445233	4_85340747_85340981	MB_GLU
OK	negbinomial.size	0.000300856	2.61676	0.00139451	4_85348624_85348906	MB_GLU
OK	negbinomial.size	2.61716e-05	3.05237	0.000174509	4_85351947_85352514	MB_GLU
OK	negbinomial.size	0.00628545	2.09308	0.0179657	4_85353471_85353837	MB_GLU
OK	negbinomial.size	0.00157123	-5.18688	0.00564183	4_85373453_85373757	MB_GLU
OK	negbinomial.size	0.00844743	5.89375	0.0229439	4_85378472_85378883	MB_GLU
OK	negbinomial.size	3.70213e-18	-2.29029	3.69991e-16	4_85405359_85405609	MB_GLU
OK	negbinomial.size	0.00203593	-0.764434	0.0070102	1_182539048_182539639	MB_GLU
OK	negbinomial.size	0.00125531	-5.17256	0.00466755	4_85530194_85530699	MB_GLU
OK	negbinomial.size	2.32495e-07	2.10771	2.94267e-06	4_85692623_85693208	MB_GLU
OK	negbinomial.size	0.00174592	1.51715	0.00615841	4_85695367_85695747	MB_GLU
OK	negbinomial.size	0.0070105	6.33832	0.0196535	4_85783727_85784128	MB_GLU
OK	negbinomial.size	7.36149e-05	-1.76656	0.000421305	4_85814413_85814967	MB_GLU
OK	negbinomial.size	0.00786494	2.62577	0.021628	1_182542732_182543047	MB_GLU
OK	negbinomial.size	0.0084614	2.21939	0.0229761	4_85845887_85846185	MB_GLU
OK	negbinomial.size	1.85866e-08	5.52845	3.17877e-07	4_85901295_85901662	MB_GLU
OK	negbinomial.size	0.00102195	1.66662	0.00392068	4_85915874_85916345	MB_GLU
OK	negbinomial.size	3.58298e-14	-2.7148	2.00375e-12	4_85922803_85923509	MB_GLU
OK	negbinomial.size	2.51709e-11	5.88691	8.36821e-10	4_85978061_85978593	MB_GLU
OK	negbinomial.size	0.00276257	-1.26827	0.00904574	4_86020830_86021336	MB_GLU
OK	negbinomial.size	1.44535e-05	1.61641	0.000105109	4_86024671_86025380	MB_GLU
OK	negbinomial.size	0.00631389	5.61491	0.0180354	4_86084144_86084445	MB_GLU
OK	negbinomial.size	4.08861e-07	-1.7795	4.80566e-06	4_86124373_86124653	MB_GLU
OK	negbinomial.size	3.74693e-05	1.80785	0.000236817	4_86156355_86156668	MB_GLU
OK	negbinomial.size	1.26974e-05	-5.77779	9.39079e-05	1_182555431_182555902	MB_GLU
OK	negbinomial.size	2.57838e-05	-4.55695	0.000172257	4_86183688_86184131	MB_GLU
OK	negbinomial.size	0.00439287	2.2818	0.0133352	4_86186734_86187012	MB_GLU
OK	negbinomial.size	0.000162819	-1.12694	0.000827647	4_86189413_86190299	MB_GLU
OK	negbinomial.size	0.000462835	0.96153	0.00200698	4_86236831_86237763	MB_GLU
OK	negbinomial.size	0.000746312	-5.33234	0.00300729	4_86302510_86303013	MB_GLU
OK	negbinomial.size	0.0143843	-4.64116	0.0356472	4_86326038_86326490	MB_GLU
OK	negbinomial.size	0.000383634	-6.48212	0.00171362	4_86386346_86386868	MB_GLU
OK	negbinomial.size	0.000252102	1.16641	0.00120006	4_86416416_86416865	MB_GLU
OK	negbinomial.size	4.00271e-07	6.3806	4.71741e-06	4_86448542_86448862	MB_GLU
OK	negbinomial.size	3.59924e-05	0.399153	0.000229025	4_86574787_86576455	MB_GLU
OK	negbinomial.size	0.00350347	-4.97967	0.0110425	4_86632590_86633131	MB_GLU
OK	negbinomial.size	2.27042e-05	-0.406042	0.000154599	4_86748117_86749270	MB_GLU
OK	negbinomial.size	0.00642262	-4.89335	0.0182962	4_86830037_86830328	MB_GLU
OK	negbinomial.size	0.00240709	1.82449	0.0080622	4_86922926_86923337	MB_GLU
OK	negbinomial.size	0.00562586	1.27705	0.0163975	4_86925018_86925225	MB_GLU
OK	negbinomial.size	1.01247e-05	5.73687	7.72e-05	4_86981040_86981470	MB_GLU
OK	negbinomial.size	0.000241498	2.73384	0.00115702	4_86981989_86982242	MB_GLU
OK	negbinomial.size	0.0143729	-0.928442	0.0356238	4_86990070_86990309	MB_GLU
OK	negbinomial.size	0.000199295	2.72782	0.000981454	4_87010225_87010582	MB_GLU
OK	negbinomial.size	2.43579e-05	-4.53809	0.00016406	4_87015184_87016009	MB_GLU
OK	negbinomial.size	0.000110159	1.60115	0.000593667	4_87018076_87018363	MB_GLU
OK	negbinomial.size	0.00498339	1.33187	0.0148261	4_87046608_87047015	MB_GLU
OK	negbinomial.size	0.0119698	0.738216	0.0306494	4_87087046_87087887	MB_GLU
OK	negbinomial.size	1.35975e-06	-1.89366	1.36666e-05	4_87096344_87096726	MB_GLU
OK	negbinomial.size	0.00744787	-1.90759	0.0206626	4_87100575_87101092	MB_GLU
OK	negbinomial.size	0.000713274	-0.720652	0.00289342	4_87109058_87110101	MB_GLU
OK	negbinomial.size	0.00157473	-1.00779	0.00565187	4_87119885_87120216	MB_GLU
OK	negbinomial.size	0.0124543	-4.75217	0.0316701	4_87131022_87131351	MB_GLU
OK	negbinomial.size	1.40066e-11	-3.56252	4.90247e-10	4_87140804_87141339	MB_GLU
OK	negbinomial.size	2.98244e-05	-5.76699	0.000195177	4_87142747_87143034	MB_GLU
OK	negbinomial.size	0.000152903	1.91855	0.00078464	4_87149259_87149799	MB_GLU
OK	negbinomial.size	0.0188425	-1.1689	0.0444842	4_87152213_87152448	MB_GLU
OK	negbinomial.size	2.17133e-07	-1.52069	2.77256e-06	4_87156398_87156903	MB_GLU
OK	negbinomial.size	0.000711198	1.70413	0.00288601	1_182682607_182683098	MB_GLU
OK	negbinomial.size	0.0105281	1.74403	0.0275648	4_87163988_87164324	MB_GLU
OK	negbinomial.size	0.00277577	-2.29335	0.00908273	4_87176092_87176288	MB_GLU
OK	negbinomial.size	0.00311882	-1.49706	0.0100142	4_87186301_87186756	MB_GLU
OK	negbinomial.size	7.71724e-06	-1.55048	6.10576e-05	4_87199518_87199890	MB_GLU
OK	negbinomial.size	0.0175916	-0.686273	0.0420694	4_87215604_87216315	MB_GLU
OK	negbinomial.size	1.76899e-07	-1.4721	2.31858e-06	4_87218317_87218867	MB_GLU
OK	negbinomial.size	4.09545e-06	2.97779	3.54116e-05	4_87222060_87222257	MB_GLU
OK	negbinomial.size	1.34815e-10	0.689928	3.82312e-09	4_87229202_87230754	MB_GLU
OK	negbinomial.size	0.00169638	1.68955	0.00601182	1_182699045_182699252	MB_GLU
OK	negbinomial.size	1.68203e-05	-5.80851	0.000119707	4_87319570_87319990	MB_GLU
OK	negbinomial.size	0.000829087	-0.728077	0.00328497	4_87362007_87362509	MB_GLU
OK	negbinomial.size	0.000111225	5.87049	0.000598538	4_87363393_87364310	MB_GLU
OK	negbinomial.size	1.52483e-12	1.13211	6.41804e-11	4_87368183_87369170	MB_GLU
OK	negbinomial.size	0.00153639	1.34628	0.00553751	4_87384492_87385189	MB_GLU
OK	negbinomial.size	4.38456e-05	-4.47019	0.000270775	4_87386284_87386570	MB_GLU
OK	negbinomial.size	0.0112891	-5.77319	0.0291945	4_87445644_87446000	MB_GLU
OK	negbinomial.size	0.000418458	1.6936	0.00184253	1_182702250_182702490	MB_GLU
OK	negbinomial.size	6.76246e-06	-1.13453	5.45014e-05	4_87461076_87462120	MB_GLU
OK	negbinomial.size	0.00934058	-1.33911	0.0249558	4_87478469_87478693	MB_GLU
OK	negbinomial.size	3.06405e-09	7.15121	6.35962e-08	4_87569666_87569912	MB_GLU
OK	negbinomial.size	0.00454159	-4.88719	0.0137143	4_87682900_87683501	MB_GLU
OK	negbinomial.size	5.06926e-54	-5.25062	1.34392e-50	4_87728648_87729028	MB_GLU
OK	negbinomial.size	4.64723e-07	2.2474	5.3677e-06	4_87764689_87764984	MB_GLU
OK	negbinomial.size	0.000400966	5.85868	0.00177752	4_87803296_87803770	MB_GLU
OK	negbinomial.size	0.00848051	1.9127	0.023019	4_87817438_87818382	MB_GLU
OK	negbinomial.size	7.08372e-07	-1.20647	7.75934e-06	4_87819130_87819484	MB_GLU
OK	negbinomial.size	0.00850916	5.33767	0.0230835	4_87820017_87820447	MB_GLU
OK	negbinomial.size	0.000273847	-5.35117	0.00128646	4_87826111_87826440	MB_GLU
OK	negbinomial.size	1.38247e-10	-3.00735	3.9097e-09	4_87878915_87879303	MB_GLU
OK	negbinomial.size	0.0083716	-0.992921	0.0227738	4_87895486_87895776	MB_GLU
OK	negbinomial.size	0.000162905	2.42388	0.000827955	4_87902577_87902799	MB_GLU
OK	negbinomial.size	0.003117	2.05263	0.0100091	4_87910238_87910749	MB_GLU
OK	negbinomial.size	0.00446723	-4.9409	0.0135264	4_87925247_87925747	MB_GLU
OK	negbinomial.size	0.0179086	-1.17742	0.0426808	1_182727732_182728413	MB_GLU
OK	negbinomial.size	0.0034529	-0.88436	0.010911	4_87953894_87954865	MB_GLU
OK	negbinomial.size	2.23085e-05	2.68549	0.000152232	4_87971748_87972319	MB_GLU
OK	negbinomial.size	6.59779e-07	3.56084	7.29674e-06	4_87993942_87994757	MB_GLU
OK	negbinomial.size	2.12314e-06	-5.98326	2.01248e-05	4_88000440_88000813	MB_GLU
OK	negbinomial.size	0.0033716	2.23305	0.0106982	4_88025219_88025585	MB_GLU
OK	negbinomial.size	0.00914661	-1.25421	0.0245204	1_182729479_182729808	MB_GLU
OK	negbinomial.size	1.03327e-06	1.8053	1.07646e-05	4_88031619_88031828	MB_GLU
OK	negbinomial.size	0.00455678	6.51278	0.0137526	4_88068580_88069023	MB_GLU
OK	negbinomial.size	0.000127421	2.39691	0.000672203	4_88123847_88124097	MB_GLU
OK	negbinomial.size	2.32114e-20	2.49981	3.12537e-18	4_88134793_88136118	MB_GLU
OK	negbinomial.size	3.15046e-10	0.469932	8.23755e-09	1_182763274_182765176	MB_GLU
OK	negbinomial.size	0.0151827	-0.650972	0.0372819	4_88156397_88157222	MB_GLU
OK	negbinomial.size	0.00153821	1.65106	0.00554263	4_88163224_88163657	MB_GLU
OK	negbinomial.size	0.00167286	1.70884	0.00594332	4_88186738_88187767	MB_GLU
OK	negbinomial.size	2.59551e-19	-2.36797	3.06005e-17	4_88196140_88196563	MB_GLU
OK	negbinomial.size	8.98675e-05	2.54587	0.000499642	4_88210769_88211060	MB_GLU
OK	negbinomial.size	7.29266e-06	6.32251	5.8151e-05	4_88212111_88212360	MB_GLU
OK	negbinomial.size	1.18025e-05	2.35206	8.80761e-05	4_88223516_88224067	MB_GLU
OK	negbinomial.size	0.0118929	-1.42849	0.0304887	4_88233111_88233497	MB_GLU
OK	negbinomial.size	0.0154421	0.539601	0.0377912	4_88238096_88239265	MB_GLU
OK	negbinomial.size	0.000155982	5.04243	0.000798332	4_88244682_88245144	MB_GLU
OK	negbinomial.size	4.31085e-07	1.68032	5.02771e-06	4_88245285_88246665	MB_GLU
OK	negbinomial.size	2.34682e-05	1.62508	0.000159007	4_88264356_88264724	MB_GLU
OK	negbinomial.size	0.0175564	-1.00672	0.0420024	1_182780768_182781262	MB_GLU
OK	negbinomial.size	8.05498e-05	2.2807	0.000455178	4_88295548_88295761	MB_GLU
OK	negbinomial.size	0.000416096	4.88279	0.0018339	4_88304327_88304575	MB_GLU
OK	negbinomial.size	0.0011372	4.45543	0.00429185	4_88308012_88308357	MB_GLU
OK	negbinomial.size	0.00642746	1.07047	0.0183076	4_88369709_88370339	MB_GLU
OK	negbinomial.size	0.0125441	2.39639	0.0318571	4_88391582_88392520	MB_GLU
OK	negbinomial.size	0.00740722	-2.64369	0.0205685	4_88400287_88400974	MB_GLU
OK	negbinomial.size	0.00721915	4.87455	0.0201343	4_88430919_88431310	MB_GLU
OK	negbinomial.size	0.0120592	1.03306	0.0308376	1_182791904_182792164	MB_GLU
OK	negbinomial.size	0.00146838	2.31847	0.00533087	4_88443048_88443533	MB_GLU
OK	negbinomial.size	0.0163046	-0.983209	0.0395161	4_88515505_88515858	MB_GLU
OK	negbinomial.size	7.10908e-05	2.32486	0.000408928	4_88516130_88516635	MB_GLU
OK	negbinomial.size	0.0105739	1.08405	0.0276639	4_88543808_88544163	MB_GLU
OK	negbinomial.size	2.52371e-27	-0.914602	7.64053e-25	4_88640773_88641728	MB_GLU
OK	negbinomial.size	0.00551396	1.45208	0.0161306	1_30930774_30931064	MB_GLU
OK	negbinomial.size	0.000141872	-0.31579	0.000736142	4_88721816_88722743	MB_GLU
OK	negbinomial.size	1.15107e-15	-2.49185	8.07942e-14	4_88757572_88757862	MB_GLU
OK	negbinomial.size	0.00535248	-1.0912	0.0157374	4_88760571_88760787	MB_GLU
OK	negbinomial.size	6.53329e-05	0.848908	0.000380421	4_88867452_88868494	MB_GLU
OK	negbinomial.size	0.000764257	4.53495	0.00306769	4_88872959_88873304	MB_GLU
OK	negbinomial.size	0.00635622	-4.79119	0.0181378	4_89040907_89041254	MB_GLU
OK	negbinomial.size	0.00109581	-1.12385	0.00416041	1_182794249_182794463	MB_GLU
OK	negbinomial.size	0.000800601	1.63355	0.00319014	4_89129224_89129743	MB_GLU
OK	negbinomial.size	3.13905e-11	6.04589	1.02603e-09	4_89182990_89183289	MB_GLU
OK	negbinomial.size	4.44067e-06	3.37866	3.79252e-05	4_89295162_89295566	MB_GLU
OK	negbinomial.size	6.57573e-06	-1.31671	5.31778e-05	1_182794496_182794865	MB_GLU
OK	negbinomial.size	7.43276e-44	-5.19809	1.03417e-40	4_89387210_89387470	MB_GLU
OK	negbinomial.size	0.00824743	0.96596	0.022495	4_89575704_89576529	MB_GLU
OK	negbinomial.size	1.91955e-06	6.14738	1.84409e-05	4_89661672_89661914	MB_GLU
OK	negbinomial.size	0.000503805	-2.09389	0.00215784	4_89688021_89688265	MB_GLU
OK	negbinomial.size	0.00020886	2.15273	0.00102183	4_89688575_89689202	MB_GLU
OK	negbinomial.size	7.66378e-05	1.07465	0.000436112	4_89834152_89835402	MB_GLU
OK	negbinomial.size	1.1864e-08	5.53505	2.12888e-07	4_89881844_89882216	MB_GLU
OK	negbinomial.size	0.0151764	1.89486	0.0372685	4_89941122_89941438	MB_GLU
OK	negbinomial.size	3.34792e-06	5.48916	2.97519e-05	4_89969785_89970196	MB_GLU
OK	negbinomial.size	5.22689e-06	1.28288	4.36071e-05	4_89975741_89976483	MB_GLU
OK	negbinomial.size	0.0108248	0.66376	0.0282025	4_90003643_90004571	MB_GLU
OK	negbinomial.size	0.00382195	-7.0683	0.011871	4_90087505_90087954	MB_GLU
OK	negbinomial.size	0.00978341	1.00173	0.0259364	4_90170763_90171096	MB_GLU
OK	negbinomial.size	0.0144483	-5.7692	0.035784	4_90235342_90235692	MB_GLU
OK	negbinomial.size	0.000330167	1.45721	0.00150954	4_90242360_90243086	MB_GLU
OK	negbinomial.size	9.99852e-06	3.18745	7.63687e-05	4_90535621_90535999	MB_GLU
OK	negbinomial.size	1.18028e-08	2.04357	2.11945e-07	4_90614132_90614458	MB_GLU
OK	negbinomial.size	0.000105303	2.83624	0.000571438	4_90874042_90874437	MB_GLU
OK	negbinomial.size	0.00204622	1.60744	0.00704067	4_90896983_90897569	MB_GLU
OK	negbinomial.size	4.07509e-08	3.65828	6.3773e-07	4_90932895_90933294	MB_GLU
OK	negbinomial.size	6.32923e-06	5.36627	5.14452e-05	4_90953246_90953684	MB_GLU
OK	negbinomial.size	0.00310545	-1.30416	0.00997843	4_90962963_90963202	MB_GLU
OK	negbinomial.size	0.0163579	-4.5628	0.0396231	4_91098637_91099023	MB_GLU
OK	negbinomial.size	0.00708711	-2.17224	0.0198286	4_91116981_91117281	MB_GLU
OK	negbinomial.size	0.00232094	-1.12716	0.00782187	4_91132403_91132623	MB_GLU
OK	negbinomial.size	9.20505e-12	3.54392	3.33247e-10	4_91207684_91208102	MB_GLU
OK	negbinomial.size	0.000575679	1.13148	0.00241609	4_91228540_91229029	MB_GLU
OK	negbinomial.size	0.000890982	1.0694	0.00349163	4_91230424_91231245	MB_GLU
OK	negbinomial.size	9.67125e-05	1.53509	0.000531508	4_91239826_91240834	MB_GLU
OK	negbinomial.size	0.014667	2.43176	0.0362169	4_91262540_91262836	MB_GLU
OK	negbinomial.size	0.011124	1.16524	0.0288443	4_91263819_91264209	MB_GLU
OK	negbinomial.size	0.00453368	0.820988	0.0136943	4_91289047_91289549	MB_GLU
OK	negbinomial.size	0.0030705	0.906753	0.00988265	4_91299489_91300386	MB_GLU
OK	negbinomial.size	0.000486319	2.49695	0.00209327	4_91307223_91307638	MB_GLU
OK	negbinomial.size	3.26831e-21	2.53802	4.95123e-19	4_91312404_91313888	MB_GLU
OK	negbinomial.size	7.77992e-06	-2.60183	6.14989e-05	4_91321491_91321998	MB_GLU
OK	negbinomial.size	0.00169165	0.93711	0.00599838	4_91337231_91338143	MB_GLU
OK	negbinomial.size	0.000462349	-1.91729	0.00200514	1_30936197_30936772	MB_GLU
OK	negbinomial.size	8.43958e-08	3.30977	1.2119e-06	4_91344085_91344577	MB_GLU
OK	negbinomial.size	0.000103935	1.25711	0.000565138	4_91362273_91362723	MB_GLU
OK	negbinomial.size	0.000613995	0.28869	0.00255293	4_91370929_91372585	MB_GLU
OK	negbinomial.size	5.6253e-13	1.40866	2.55992e-11	4_91374730_91375373	MB_GLU
OK	negbinomial.size	0.00245747	0.283804	0.0082047	4_91376181_91377079	MB_GLU
OK	negbinomial.size	4.15875e-11	1.50609	1.32339e-09	4_91380727_91382038	MB_GLU
OK	negbinomial.size	7.56856e-10	1.39779	1.82458e-08	4_91399795_91401071	MB_GLU
OK	negbinomial.size	0.0120771	1.66966	0.0308754	4_91405032_91405371	MB_GLU
OK	negbinomial.size	4.3374e-15	3.42602	2.79497e-13	4_91595264_91595843	MB_GLU
OK	negbinomial.size	0.000287226	2.79021	0.00133976	4_91624119_91624350	MB_GLU
OK	negbinomial.size	0.000113858	5.77678	0.000610482	4_91663789_91664110	MB_GLU
OK	negbinomial.size	0.000251965	5.8679	0.00119955	4_91665510_91666093	MB_GLU
OK	negbinomial.size	0.000627366	1.87493	0.00259894	4_91674021_91674525	MB_GLU
OK	negbinomial.size	7.91039e-10	2.99749	1.89995e-08	4_91680990_91681596	MB_GLU
OK	negbinomial.size	0.0199662	6.04649	0.0466777	4_91952968_91953261	MB_GLU
OK	negbinomial.size	0.00460693	1.76429	0.0138792	4_91988944_91989535	MB_GLU
OK	negbinomial.size	0.0136969	-5.71061	0.0342497	4_92124057_92124462	MB_GLU
OK	negbinomial.size	1.61364e-09	5.66195	3.59083e-08	4_92177097_92177604	MB_GLU
OK	negbinomial.size	0.00624842	4.85789	0.0178763	4_92180231_92180583	MB_GLU
OK	negbinomial.size	0.0210331	5.04637	0.0487276	4_92311051_92311531	MB_GLU
OK	negbinomial.size	0.00172959	-5.12426	0.00610947	4_92484686_92484910	MB_GLU
OK	negbinomial.size	0.0132269	1.69103	0.0332655	4_92582705_92583208	MB_GLU
OK	negbinomial.size	0.00135585	1.66998	0.00497994	4_92968944_92969240	MB_GLU
OK	negbinomial.size	0.00062158	0.579813	0.0025793	1_182839403_182840335	MB_GLU
OK	negbinomial.size	0.00360627	-2.40419	0.0113105	4_93063188_93063434	MB_GLU
OK	negbinomial.size	5.32531e-08	1.58739	8.06991e-07	4_93092215_93093099	MB_GLU
OK	negbinomial.size	7.14524e-17	6.30855	5.93466e-15	4_93093929_93094443	MB_GLU
OK	negbinomial.size	0.000544981	-5.31651	0.00230625	4_93109656_93110029	MB_GLU
OK	negbinomial.size	2.86857e-05	5.18822	0.00018879	4_93125868_93126325	MB_GLU
OK	negbinomial.size	0.000791146	1.71112	0.00315843	4_93184188_93184457	MB_GLU
OK	negbinomial.size	0.000285071	2.62828	0.00133141	4_93199179_93199486	MB_GLU
OK	negbinomial.size	1.04638e-06	2.28839	1.08798e-05	4_93199716_93200691	MB_GLU
OK	negbinomial.size	1.50011e-10	2.91859	4.21204e-09	4_93216315_93216861	MB_GLU
OK	negbinomial.size	9.36082e-06	0.543912	7.20845e-05	4_93334538_93336023	MB_GLU
OK	negbinomial.size	4.76818e-07	5.95359	5.48898e-06	4_93351136_93351545	MB_GLU
OK	negbinomial.size	0.00102633	4.20312	0.00393496	4_93352723_93353123	MB_GLU
OK	negbinomial.size	2.48065e-05	3.05982	0.000166641	4_93527243_93527468	MB_GLU
OK	negbinomial.size	2.66291e-07	5.6676	3.31251e-06	4_93578042_93578584	MB_GLU
OK	negbinomial.size	2.21783e-06	3.13991	2.09081e-05	4_93675338_93675669	MB_GLU
OK	negbinomial.size	0.00415159	4.30726	0.0127201	1_182859819_182860177	MB_GLU
OK	negbinomial.size	0.0163874	6.15372	0.0396829	4_93683417_93683776	MB_GLU
OK	negbinomial.size	0.00036856	2.0188	0.00165632	4_93712182_93712565	MB_GLU
OK	negbinomial.size	6.44212e-06	2.87044	5.22265e-05	4_93713544_93714085	MB_GLU
OK	negbinomial.size	0.00484007	-1.60554	0.0144623	4_93790210_93790533	MB_GLU
OK	negbinomial.size	0.0102515	-5.80308	0.0269607	4_93884850_93885224	MB_GLU
OK	negbinomial.size	0.0195765	0.631035	0.0459243	4_94007091_94007633	MB_GLU
OK	negbinomial.size	0.000188015	0.955973	0.000934251	4_94052143_94053041	MB_GLU
OK	negbinomial.size	0.000653961	2.06902	0.00269008	4_94090484_94090849	MB_GLU
OK	negbinomial.size	0.0135698	5.82046	0.0339829	4_94116820_94117089	MB_GLU
OK	negbinomial.size	3.00588e-25	2.81317	7.40829e-23	4_94144722_94146013	MB_GLU
OK	negbinomial.size	1.58628e-07	5.32154	2.10754e-06	4_94155417_94156404	MB_GLU
OK	negbinomial.size	0.00329502	4.2359	0.010492	4_94228568_94228852	MB_GLU
OK	negbinomial.size	0.00708186	-4.8387	0.0198165	4_94262529_94262837	MB_GLU
OK	negbinomial.size	0.00557848	5.93957	0.0162845	4_94326311_94326941	MB_GLU
OK	negbinomial.size	4.38816e-05	5.30732	0.000270912	4_94364125_94364512	MB_GLU
OK	negbinomial.size	2.93283e-07	6.53491	3.60483e-06	4_94380033_94380320	MB_GLU
OK	negbinomial.size	1.52905e-07	1.98688	2.0398e-06	4_94393916_94394758	MB_GLU
OK	negbinomial.size	0.000677735	2.11187	0.00277161	1_182869635_182870028	MB_GLU
OK	negbinomial.size	9.03642e-05	3.03973	0.000501906	4_94467500_94467688	MB_GLU
OK	negbinomial.size	0.0153348	0.929837	0.0375847	4_94476788_94477030	MB_GLU
OK	negbinomial.size	5.7912e-06	6.08507	4.76105e-05	4_94524941_94526039	MB_GLU
OK	negbinomial.size	0.0207867	0.432774	0.0482636	4_94556225_94557279	MB_GLU
OK	negbinomial.size	0.00909096	-0.237117	0.0243979	4_94602418_94603557	MB_GLU
OK	negbinomial.size	0.00478358	2.23136	0.0143216	1_6152250_6152617	MB_GLU
OK	negbinomial.size	0.000541258	5.77818	0.00229317	1_30938295_30938599	MB_GLU
OK	negbinomial.size	0.000735713	-5.31663	0.00297069	4_94633042_94633325	MB_GLU
OK	negbinomial.size	1.01025e-05	5.36646	7.7055e-05	4_94748869_94749393	MB_GLU
OK	negbinomial.size	0.00623317	1.80357	0.0178422	4_94764511_94764979	MB_GLU
OK	negbinomial.size	0.00567485	6.24639	0.0165112	4_94766048_94766419	MB_GLU
OK	negbinomial.size	0.0209125	1.41614	0.0484998	4_94798874_94799446	MB_GLU
OK	negbinomial.size	8.47953e-08	0.507986	1.21701e-06	4_94978468_94979774	MB_GLU
OK	negbinomial.size	2.47916e-05	2.5669	0.000166553	1_182888576_182889147	MB_GLU
OK	negbinomial.size	0.00185209	2.04916	0.00646996	4_94999368_94999612	MB_GLU
OK	negbinomial.size	0.0182936	-4.55346	0.0434205	4_95023186_95023463	MB_GLU
OK	negbinomial.size	0.000100587	-4.41797	0.000549677	4_95044587_95044839	MB_GLU
OK	negbinomial.size	9.74929e-05	-5.60505	0.000535168	4_95083097_95083441	MB_GLU
OK	negbinomial.size	2.21486e-07	-1.54761	2.82135e-06	4_95098810_95099045	MB_GLU
OK	negbinomial.size	1.6562e-32	-1.8847	8.35262e-30	4_95105404_95106684	MB_GLU
OK	negbinomial.size	0.0156248	-0.969888	0.038148	1_182890573_182890923	MB_GLU
OK	negbinomial.size	3.05935e-10	-1.88948	8.02713e-09	4_95137353_95138496	MB_GLU
OK	negbinomial.size	7.27968e-11	-1.89957	2.1968e-09	4_95178930_95179277	MB_GLU
OK	negbinomial.size	2.58693e-07	-5.01812	3.22946e-06	4_95192686_95193170	MB_GLU
OK	negbinomial.size	0.0012559	-1.1238	0.00466926	4_95197218_95197722	MB_GLU
OK	negbinomial.size	7.80781e-09	-1.82063	1.46649e-07	4_95378713_95379121	MB_GLU
OK	negbinomial.size	0.0108217	1.00459	0.0281962	4_95494112_95494756	MB_GLU
OK	negbinomial.size	0.0177425	1.26927	0.042365	4_95558666_95558893	MB_GLU
OK	negbinomial.size	0.00310412	-4.98681	0.00997482	4_95568495_95568739	MB_GLU
