## Supplemental Table 4 for "Integrated profiling of single cell epigenomic and transcriptomic landscape of Parkinson’s disease mouse brain" (part 60 of 69)

### Sheet: 4.MB_CD_DARs (continued)
status	family	pval	beta	qval	Peak	CellType
OK	negbinomial.size	1.03212e-06	1.92143	1.07572e-05	4_95652248_95653006	MB_GLU
OK	negbinomial.size	1.39611e-05	-5.83999	0.000101985	4_95673003_95673373	MB_GLU
OK	negbinomial.size	6.94785e-05	-5.59304	0.000401123	4_95723827_95724094	MB_GLU
OK	negbinomial.size	0.018632	2.00003	0.0440849	4_95735643_95736096	MB_GLU
OK	negbinomial.size	0.0173504	-0.794457	0.0415915	4_95743022_95743237	MB_GLU
OK	negbinomial.size	0.00290601	-5.09476	0.00943667	4_95747112_95747670	MB_GLU
OK	negbinomial.size	0.0115634	6.10513	0.029797	4_95784173_95784490	MB_GLU
OK	negbinomial.size	2.55468e-09	3.69612	5.41286e-08	4_95787341_95787977	MB_GLU
OK	negbinomial.size	2.58189e-07	-0.83986	3.22419e-06	1_182907877_182908918	MB_GLU
OK	negbinomial.size	2.71246e-10	-3.42279	7.19687e-09	4_95845964_95846265	MB_GLU
OK	negbinomial.size	3.34727e-08	-1.33007	5.35582e-07	4_95865381_95866192	MB_GLU
OK	negbinomial.size	7.6824e-10	1.34123	1.84967e-08	1_182918694_182919734	MB_GLU
OK	negbinomial.size	0.00012139	-2.24676	0.000644701	4_96021735_96022978	MB_GLU
OK	negbinomial.size	0.00837459	-1.37178	0.0227798	4_96135318_96135656	MB_GLU
OK	negbinomial.size	0.00364216	-1.34763	0.0114034	4_96138422_96138948	MB_GLU
OK	negbinomial.size	0.00891074	-1.62021	0.023992	4_96348486_96348733	MB_GLU
OK	negbinomial.size	5.07828e-07	-6.11388	5.79803e-06	4_96404803_96405017	MB_GLU
OK	negbinomial.size	7.27222e-06	1.72396	5.80021e-05	4_96525580_96526007	MB_GLU
OK	negbinomial.size	1.50943e-08	1.1286	2.63807e-07	4_96552989_96553879	MB_GLU
OK	negbinomial.size	0.00159979	1.28035	0.00572667	4_96680434_96680886	MB_GLU
OK	negbinomial.size	3.02111e-05	-0.900915	0.000197332	4_96696471_96697255	MB_GLU
OK	negbinomial.size	1.01728e-08	-3.22639	1.85632e-07	4_96698081_96698391	MB_GLU
OK	negbinomial.size	0.0117743	-1.1294	0.0302411	1_182922611_182923178	MB_GLU
OK	negbinomial.size	2.22414e-13	1.82949	1.08379e-11	4_96705009_96706023	MB_GLU
OK	negbinomial.size	2.19741e-06	-1.61867	2.07381e-05	4_96718857_96719920	MB_GLU
OK	negbinomial.size	0.00156667	1.21301	0.00562855	4_96725507_96725998	MB_GLU
OK	negbinomial.size	0.00945264	-0.436126	0.0252058	4_96968527_96969561	MB_GLU
OK	negbinomial.size	0.000582848	1.41026	0.00244185	4_97037795_97038114	MB_GLU
OK	negbinomial.size	5.46373e-07	6.75497	6.18372e-06	4_97158855_97159122	MB_GLU
OK	negbinomial.size	3.7087e-06	5.86688	3.24798e-05	4_97174048_97174639	MB_GLU
OK	negbinomial.size	0.014547	-5.72165	0.0359788	4_97219221_97219576	MB_GLU
OK	negbinomial.size	3.01666e-08	2.74589	4.88094e-07	4_97230408_97231172	MB_GLU
OK	negbinomial.size	0.0124861	1.5577	0.0317372	4_97346657_97347039	MB_GLU
OK	negbinomial.size	0.0172621	0.802325	0.0414227	4_97418624_97419041	MB_GLU
OK	negbinomial.size	2.59625e-07	6.04377	3.23903e-06	4_97447503_97447811	MB_GLU
OK	negbinomial.size	1.80802e-06	-2.15385	1.7523e-05	4_97465724_97466580	MB_GLU
OK	negbinomial.size	5.02382e-09	-2.84427	9.89342e-08	4_97476727_97477126	MB_GLU
OK	negbinomial.size	0.000244789	6.09188	0.00117001	4_97520654_97521113	MB_GLU
OK	negbinomial.size	0.00253435	2.09508	0.00842117	4_97636318_97636563	MB_GLU
OK	negbinomial.size	1.86948e-08	-0.869076	3.19393e-07	4_97649010_97649995	MB_GLU
OK	negbinomial.size	0.0194946	-1.20847	0.0457688	1_182953313_182953514	MB_GLU
OK	negbinomial.size	4.22752e-05	-0.716128	0.000262581	4_97751095_97752223	MB_GLU
OK	negbinomial.size	1.72204e-08	-0.416725	2.97179e-07	4_97771847_97773724	MB_GLU
OK	negbinomial.size	0.00727019	-0.640141	0.020253	4_97777654_97778305	MB_GLU
OK	negbinomial.size	5.37984e-06	-4.81953	4.46856e-05	4_97785612_97786078	MB_GLU
OK	negbinomial.size	2.07653e-06	-5.99547	1.97454e-05	1_182957747_182957968	MB_GLU
OK	negbinomial.size	0.00710877	-4.78384	0.0198788	4_97792871_97793148	MB_GLU
OK	negbinomial.size	0.0109827	-4.73211	0.0285427	4_97828678_97828935	MB_GLU
OK	negbinomial.size	0.00893044	-1.51459	0.0240351	4_97839706_97840233	MB_GLU
OK	negbinomial.size	0.0207912	0.397603	0.0482719	1_182959281_182960371	MB_GLU
OK	negbinomial.size	7.83079e-10	-1.16545	1.88235e-08	4_97868376_97869441	MB_GLU
OK	negbinomial.size	8.33879e-05	-5.56763	0.000468557	4_97874964_97875195	MB_GLU
OK	negbinomial.size	2.73481e-05	-5.65928	0.000181215	4_97910241_97910566	MB_GLU
OK	negbinomial.size	1.61445e-31	-2.83701	7.36088e-29	4_97910802_97911432	MB_GLU
OK	negbinomial.size	7.07082e-06	2.56931	5.66284e-05	4_97922385_97922671	MB_GLU
OK	negbinomial.size	0.000160478	-6.60164	0.000817394	1_182961350_182961779	MB_GLU
OK	negbinomial.size	0.000337109	-5.38344	0.00153587	4_97956167_97956872	MB_GLU
OK	negbinomial.size	0.000991663	4.8142	0.00382109	4_97968308_97968602	MB_GLU
OK	negbinomial.size	0.000354526	5.0747	0.00160368	4_97988798_97989143	MB_GLU
OK	negbinomial.size	0.00177926	1.28701	0.00625731	4_98008706_98009676	MB_GLU
OK	negbinomial.size	5.45156e-05	-5.65431	0.000325848	4_98060003_98060407	MB_GLU
OK	negbinomial.size	0.0111054	6.34355	0.0288037	4_98113885_98114259	MB_GLU
OK	negbinomial.size	0.00861096	-4.83661	0.0233131	4_98119251_98119738	MB_GLU
OK	negbinomial.size	0.000150589	0.692426	0.000774365	4_98243397_98245260	MB_GLU
OK	negbinomial.size	0.000858323	-0.387182	0.00338318	4_98321452_98322605	MB_GLU
OK	negbinomial.size	4.73928e-07	0.901695	5.46051e-06	4_98395430_98396628	MB_GLU
OK	negbinomial.size	0.0124435	-5.74215	0.0316463	4_98414925_98415350	MB_GLU
OK	negbinomial.size	0.00698942	-5.91393	0.0196056	4_98461928_98462428	MB_GLU
OK	negbinomial.size	8.75683e-10	-2.66979	2.07806e-08	1_183067849_183068232	MB_GLU
OK	negbinomial.size	0.0110367	2.05157	0.0286546	4_98470269_98470598	MB_GLU
OK	negbinomial.size	1.52623e-06	-3.14823	1.5126e-05	4_98490102_98490830	MB_GLU
OK	negbinomial.size	2.13432e-17	1.35838	1.90585e-15	4_98545226_98548027	MB_GLU
OK	negbinomial.size	3.77132e-07	2.69139	4.48315e-06	4_98560396_98560655	MB_GLU
OK	negbinomial.size	0.00188408	1.48048	0.00656292	4_98563245_98563757	MB_GLU
OK	negbinomial.size	0.000184177	2.0907	0.000918272	4_98563965_98564202	MB_GLU
OK	negbinomial.size	9.10553e-09	2.16403	1.68221e-07	4_98566279_98567008	MB_GLU
OK	negbinomial.size	0.00547219	0.721437	0.0160314	4_98577851_98578871	MB_GLU
OK	negbinomial.size	0.000101046	2.14556	0.000551736	1_183069958_183070298	MB_GLU
OK	negbinomial.size	0.00530332	0.750917	0.0156198	4_98581538_98581880	MB_GLU
OK	negbinomial.size	8.64813e-39	-5.13383	7.8912e-36	4_98594072_98594267	MB_GLU
OK	negbinomial.size	0.000293704	1.1194	0.00136587	4_98628028_98628822	MB_GLU
OK	negbinomial.size	1.70929e-05	2.80711	0.000121321	4_98651534_98651882	MB_GLU
OK	negbinomial.size	0.00451966	4.78968	0.0136601	4_98688272_98688770	MB_GLU
OK	negbinomial.size	0.0205131	1.18815	0.0477459	4_98693614_98693926	MB_GLU
OK	negbinomial.size	0.0180575	5.86384	0.0429643	1_31057209_31057739	MB_GLU
OK	negbinomial.size	0.0216347	1.06683	0.0498654	4_98722500_98722812	MB_GLU
OK	negbinomial.size	0.00656846	-4.88705	0.0186415	4_98782082_98782524	MB_GLU
OK	negbinomial.size	4.51322e-06	1.07328	3.84561e-05	4_98796552_98797891	MB_GLU
OK	negbinomial.size	2.10293e-20	-2.75114	2.84945e-18	1_183084610_183084827	MB_GLU
OK	negbinomial.size	4.92642e-06	0.261907	4.14405e-05	4_98922581_98924210	MB_GLU
OK	negbinomial.size	0.000770319	1.97945	0.00308748	4_98939243_98939615	MB_GLU
OK	negbinomial.size	0.0161969	1.22953	0.03931	4_98944987_98945316	MB_GLU
OK	negbinomial.size	0.000656317	-0.782301	0.00269785	4_98975687_98976289	MB_GLU
OK	negbinomial.size	0.0141689	2.54503	0.0352131	4_98988401_98988658	MB_GLU
OK	negbinomial.size	3.8918e-05	5.64445	0.000244602	4_99047536_99047920	MB_GLU
OK	negbinomial.size	2.29678e-05	1.68018	0.000156101	1_183109109_183109709	MB_GLU
OK	negbinomial.size	5.20513e-08	2.14072	7.91284e-07	4_99106680_99107323	MB_GLU
OK	negbinomial.size	4.76577e-10	0.788629	1.20221e-08	4_99120420_99121686	MB_GLU
OK	negbinomial.size	0.00557599	-0.896778	0.0162783	4_99122015_99122528	MB_GLU
OK	negbinomial.size	1.02644e-05	2.20753	7.81164e-05	4_99134416_99134959	MB_GLU
OK	negbinomial.size	8.64396e-06	2.3944	6.73574e-05	4_99147368_99147966	MB_GLU
OK	negbinomial.size	0.000431904	4.94088	0.00189265	4_99157171_99157416	MB_GLU
OK	negbinomial.size	9.97235e-08	6.5099	1.40404e-06	4_99181608_99181967	MB_GLU
OK	negbinomial.size	4.63535e-10	3.96852	1.17112e-08	4_99182463_99182727	MB_GLU
OK	negbinomial.size	0.000986237	-5.2803	0.00380376	4_99186436_99186815	MB_GLU
OK	negbinomial.size	0.00916289	0.250555	0.0245547	4_99193383_99194733	MB_GLU
OK	negbinomial.size	0.00110189	-1.50862	0.00418053	4_99199941_99200209	MB_GLU
OK	negbinomial.size	1.52397e-05	-2.13791	0.000110039	4_99202294_99202910	MB_GLU
OK	negbinomial.size	4.2962e-08	-6.25994	6.68122e-07	4_99203427_99203758	MB_GLU
OK	negbinomial.size	3.36792e-06	-2.09725	2.99106e-05	4_99216728_99217302	MB_GLU
OK	negbinomial.size	3.09418e-09	-5.29136	6.4174e-08	4_99227239_99227581	MB_GLU
OK	negbinomial.size	1.07978e-08	-5.19245	1.95634e-07	4_99273666_99274112	MB_GLU
OK	negbinomial.size	0.000170381	4.83497	0.000859627	4_99281737_99282457	MB_GLU
OK	negbinomial.size	0.00524997	-4.79708	0.0154868	4_99303210_99303995	MB_GLU
OK	negbinomial.size	5.89249e-05	1.49379	0.000348287	4_99354418_99354836	MB_GLU
OK	negbinomial.size	0.00244155	-1.05456	0.00815979	4_99373448_99374127	MB_GLU
OK	negbinomial.size	0.000570256	-5.41276	0.00239708	1_183115727_183116236	MB_GLU
OK	negbinomial.size	2.83628e-05	-5.69576	0.000187028	4_99502781_99503243	MB_GLU
OK	negbinomial.size	0.00311202	-4.94032	0.00999611	4_99544991_99545844	MB_GLU
OK	negbinomial.size	0.00265281	6.70429	0.00874502	4_99653073_99653352	MB_GLU
OK	negbinomial.size	0.000100089	5.98643	0.000547292	1_183130524_183130975	MB_GLU
OK	negbinomial.size	1.47817e-09	-0.606229	3.32635e-08	4_99715003_99716057	MB_GLU
OK	negbinomial.size	0.00159811	1.14826	0.00572191	4_99739263_99740263	MB_GLU
OK	negbinomial.size	0.0141592	-2.01581	0.0351961	4_99772026_99772436	MB_GLU
OK	negbinomial.size	1.36059e-09	0.668595	3.08439e-08	4_99828870_99830280	MB_GLU
OK	negbinomial.size	0.00018354	-5.41767	0.000915726	4_99886467_99886977	MB_GLU
OK	negbinomial.size	0.0109019	-6.84331	0.0283613	4_99935774_99936035	MB_GLU
OK	negbinomial.size	0.00494096	1.47687	0.0147182	1_183133730_183134036	MB_GLU
OK	negbinomial.size	3.30896e-14	-2.86369	1.85952e-12	4_99941789_99942198	MB_GLU
OK	negbinomial.size	2.24499e-06	-6.02756	2.11337e-05	4_99942414_99942828	MB_GLU
OK	negbinomial.size	0.0161192	-4.63318	0.03915	4_99944945_99945397	MB_GLU
OK	negbinomial.size	7.69582e-06	-1.54637	6.09274e-05	4_99973359_99974306	MB_GLU
OK	negbinomial.size	0.000517249	-4.21712	0.00220593	4_99983847_99984324	MB_GLU
OK	negbinomial.size	7.29923e-05	2.21223	0.000418315	4_100009074_100009438	MB_GLU
OK	negbinomial.size	0.000208027	1.53193	0.00101842	4_100045305_100045734	MB_GLU
OK	negbinomial.size	0.000321297	-1.44768	0.00147497	4_100123913_100124429	MB_GLU
OK	negbinomial.size	1.7936e-07	3.41878	2.34644e-06	1_183142560_183143042	MB_GLU
OK	negbinomial.size	7.01603e-06	6.05113	5.62272e-05	4_100175175_100175612	MB_GLU
OK	negbinomial.size	0.0037909	1.12314	0.0117891	4_100182044_100182644	MB_GLU
OK	negbinomial.size	7.24403e-08	-4.83308	1.05875e-06	4_100200323_100200754	MB_GLU
OK	negbinomial.size	0.000301857	-5.33434	0.00139855	4_100252120_100252536	MB_GLU
OK	negbinomial.size	0.00185827	-5.1083	0.00648786	4_100279490_100279801	MB_GLU
OK	negbinomial.size	4.85135e-05	-3.00363	0.000294878	4_100322985_100323350	MB_GLU
OK	negbinomial.size	0.000390257	2.5871	0.00173829	1_183144240_183144671	MB_GLU
OK	negbinomial.size	0.0019863	6.49578	0.00686344	4_100360627_100361067	MB_GLU
OK	negbinomial.size	0.000568093	-6.42986	0.00238952	4_100381947_100382205	MB_GLU
OK	negbinomial.size	0.00564798	-6.00777	0.0164504	4_100398552_100398976	MB_GLU
OK	negbinomial.size	3.85517e-05	-1.17264	0.000242665	4_100596677_100597221	MB_GLU
OK	negbinomial.size	0.00132332	1.61308	0.00487816	4_100616725_100617115	MB_GLU
OK	negbinomial.size	0.000215712	1.01489	0.00105038	4_100619810_100620493	MB_GLU
OK	negbinomial.size	1.43677e-09	-1.57895	3.2421e-08	4_100660995_100661490	MB_GLU
OK	negbinomial.size	0.00341655	0.922793	0.0108156	4_100700075_100700928	MB_GLU
OK	negbinomial.size	0.00125802	4.49095	0.00467592	4_100707298_100707638	MB_GLU
OK	negbinomial.size	1.02171e-05	2.69737	7.78262e-05	4_100751759_100752164	MB_GLU
OK	negbinomial.size	5.54926e-11	0.817129	1.71687e-09	4_100775970_100777773	MB_GLU
OK	negbinomial.size	7.54622e-10	1.90402	1.8205e-08	4_100779518_100780066	MB_GLU
OK	negbinomial.size	3.7179e-07	2.18799	4.4283e-06	4_100786641_100787529	MB_GLU
OK	negbinomial.size	8.34295e-07	-4.9898	8.94978e-06	4_100798351_100798825	MB_GLU
OK	negbinomial.size	0.019349	-0.885195	0.0454837	4_100800538_100801235	MB_GLU
OK	negbinomial.size	8.17935e-05	2.5593	0.000460985	4_100810999_100811299	MB_GLU
OK	negbinomial.size	0.0215401	0.858521	0.0496858	1_183150253_183150674	MB_GLU
OK	negbinomial.size	0.000710285	1.46892	0.00288291	4_100829103_100829566	MB_GLU
OK	negbinomial.size	0.00312526	0.870301	0.0100311	4_100839421_100839910	MB_GLU
OK	negbinomial.size	3.51139e-16	3.2832	2.63834e-14	4_100843118_100843996	MB_GLU
OK	negbinomial.size	0.00409559	1.33503	0.012579	1_183151570_183151859	MB_GLU
OK	negbinomial.size	4.53854e-06	1.51601	3.86422e-05	4_100863936_100864554	MB_GLU
OK	negbinomial.size	0.00251959	5.28246	0.00837908	4_100877283_100877778	MB_GLU
OK	negbinomial.size	2.34564e-06	6.17451	2.19318e-05	4_100877799_100878018	MB_GLU
OK	negbinomial.size	4.2413e-07	1.05052	4.95809e-06	4_100910013_100911268	MB_GLU
OK	negbinomial.size	0.000111697	-1.72855	0.000600702	4_100920514_100922173	MB_GLU
OK	negbinomial.size	0.00617991	2.53207	0.0177154	4_100923253_100923552	MB_GLU
OK	negbinomial.size	1.82497e-06	6.15547	1.76594e-05	4_100923599_100923927	MB_GLU
OK	negbinomial.size	0.000419867	1.93256	0.00184807	4_100924244_100924435	MB_GLU
OK	negbinomial.size	0.00134622	1.37589	0.00495014	4_100943912_100944553	MB_GLU
OK	negbinomial.size	0.00207496	1.08576	0.00712272	4_100966116_100966817	MB_GLU
OK	negbinomial.size	0.000106161	1.53072	0.000575441	4_100982101_100982666	MB_GLU
OK	negbinomial.size	2.91939e-10	1.65552	7.6949e-09	4_100988128_100988983	MB_GLU
OK	negbinomial.size	2.91934e-10	1.47355	7.6949e-09	4_100996101_100996874	MB_GLU
OK	negbinomial.size	0.0172505	-1.11371	0.0414001	4_101008336_101009179	MB_GLU
OK	negbinomial.size	0.00229234	-1.71807	0.00774065	4_101020419_101020945	MB_GLU
OK	negbinomial.size	0.0089048	0.983164	0.0239783	4_101093157_101094067	MB_GLU
OK	negbinomial.size	1.60843e-05	2.70541	0.000115192	4_101095384_101095691	MB_GLU
OK	negbinomial.size	5.68184e-10	5.54026	1.40848e-08	1_31071103_31071671	MB_GLU
OK	negbinomial.size	3.189e-07	-1.89022	3.87887e-06	1_183212667_183213247	MB_GLU
OK	negbinomial.size	3.12409e-05	-2.4106	0.000203148	4_101143386_101144099	MB_GLU
OK	negbinomial.size	0.0056316	1.15941	0.0164117	4_101145228_101145588	MB_GLU
OK	negbinomial.size	0.011909	0.659574	0.0305207	4_101145810_101146649	MB_GLU
OK	negbinomial.size	0.00667628	1.00101	0.0188822	4_101148319_101148799	MB_GLU
OK	negbinomial.size	2.19889e-05	-2.11937	0.000150441	4_101158012_101158392	MB_GLU
OK	negbinomial.size	0.0133653	-5.74918	0.0335607	4_101161072_101161550	MB_GLU
OK	negbinomial.size	0.00644195	-0.917677	0.0183427	4_101164594_101165108	MB_GLU
OK	negbinomial.size	0.000417517	-0.720245	0.00183901	4_101168281_101168776	MB_GLU
OK	negbinomial.size	0.00295557	1.74919	0.00956813	4_101180055_101180491	MB_GLU
OK	negbinomial.size	1.10031e-05	-2.36421	8.29014e-05	4_101186966_101187210	MB_GLU
OK	negbinomial.size	8.05121e-09	5.37292	1.50716e-07	1_183216671_183216996	MB_GLU
OK	negbinomial.size	0.00912997	-5.83787	0.0244852	4_101222227_101222717	MB_GLU
OK	negbinomial.size	0.0104167	1.14296	0.0273196	4_101234326_101234522	MB_GLU
OK	negbinomial.size	1.9627e-05	1.30879	0.000136551	1_183220902_183222124	MB_GLU
OK	negbinomial.size	5.08913e-07	-2.32287	5.8097e-06	4_101239187_101239642	MB_GLU
OK	negbinomial.size	0.0038687	-0.306076	0.0119933	4_101264401_101265630	MB_GLU
OK	negbinomial.size	0.000460548	1.91946	0.00199874	4_101279288_101279771	MB_GLU
OK	negbinomial.size	0.00024784	-0.837085	0.00118261	4_101291750_101292677	MB_GLU
OK	negbinomial.size	0.004831	-1.20973	0.0144413	4_101293084_101293496	MB_GLU
OK	negbinomial.size	0.00276588	1.97164	0.00905552	4_101379021_101379258	MB_GLU
OK	negbinomial.size	0.0087568	1.37783	0.0236411	4_101384716_101385253	MB_GLU
OK	negbinomial.size	1.07289e-08	-6.34761	1.94547e-07	4_101393691_101393994	MB_GLU
OK	negbinomial.size	0.00152671	-1.79744	0.00550716	4_101404858_101405161	MB_GLU
OK	negbinomial.size	2.37301e-19	-1.76883	2.81634e-17	4_101436643_101437504	MB_GLU
OK	negbinomial.size	2.53083e-19	-1.83189	2.98919e-17	4_101450256_101450770	MB_GLU
OK	negbinomial.size	0.0103562	1.22106	0.0271911	1_183252946_183253347	MB_GLU
OK	negbinomial.size	0.000279574	2.65543	0.00130944	4_101492069_101492329	MB_GLU
OK	negbinomial.size	2.53767e-06	0.717397	2.34495e-05	4_101495925_101498016	MB_GLU
OK	negbinomial.size	5.44688e-07	0.596743	6.16749e-06	4_101507447_101509876	MB_GLU
OK	negbinomial.size	8.73391e-05	1.27093	0.000487769	4_101516690_101517070	MB_GLU
OK	negbinomial.size	0.00308301	0.976508	0.00991687	4_101540441_101540967	MB_GLU
OK	negbinomial.size	0.00923278	-1.85962	0.0247139	4_101573151_101573522	MB_GLU
OK	negbinomial.size	0.010733	-5.78897	0.0280021	1_183266402_183266804	MB_GLU
OK	negbinomial.size	2.37823e-09	2.378	5.0813e-08	4_101576346_101576946	MB_GLU
OK	negbinomial.size	0.000542027	1.68808	0.00229593	4_101585926_101586279	MB_GLU
OK	negbinomial.size	0.000214621	-1.00785	0.00104582	4_101588718_101589269	MB_GLU
OK	negbinomial.size	0.0140371	1.20821	0.0349443	4_101593079_101593288	MB_GLU
OK	negbinomial.size	0.000290405	2.70049	0.0013523	4_101601993_101602512	MB_GLU
OK	negbinomial.size	1.41723e-07	6.73841	1.90866e-06	1_183267707_183268026	MB_GLU
OK	negbinomial.size	0.000647947	-1.71198	0.00266853	4_101617058_101617500	MB_GLU
OK	negbinomial.size	0.000110944	2.12582	0.000597175	4_101622979_101623230	MB_GLU
OK	negbinomial.size	2.89854e-06	1.94628	2.63093e-05	4_101686032_101686793	MB_GLU
OK	negbinomial.size	1.75052e-06	6.40833	1.70364e-05	4_102013328_102013616	MB_GLU
OK	negbinomial.size	3.78229e-07	0.617364	4.49435e-06	4_102087318_102088734	MB_GLU
OK	negbinomial.size	0.000347685	4.54844	0.00157703	4_102099591_102099940	MB_GLU
OK	negbinomial.size	0.00026061	-5.53389	0.00123373	4_102124249_102124493	MB_GLU
OK	negbinomial.size	0.0070818	-1.15181	0.0198165	4_102124807_102125037	MB_GLU
OK	negbinomial.size	0.00264379	1.06137	0.00872094	4_102151188_102151869	MB_GLU
OK	negbinomial.size	0.00767924	1.55988	0.0211918	4_102153937_102154299	MB_GLU
OK	negbinomial.size	8.00482e-09	3.47989	1.49962e-07	4_102162352_102163031	MB_GLU
OK	negbinomial.size	0.0163998	0.978842	0.0397092	4_102197555_102197969	MB_GLU
OK	negbinomial.size	0.0134266	-0.82438	0.0336875	4_102226930_102227222	MB_GLU
OK	negbinomial.size	5.14549e-07	0.997863	5.86515e-06	4_102254043_102255682	MB_GLU
OK	negbinomial.size	1.30863e-05	6.07386	9.64094e-05	4_102260590_102261070	MB_GLU
OK	negbinomial.size	2.6252e-13	2.1988	1.26226e-11	4_102289909_102291262	MB_GLU
OK	negbinomial.size	3.57503e-06	2.4545	3.14609e-05	4_102297361_102297865	MB_GLU
OK	negbinomial.size	0.000823298	2.80079	0.00326553	4_102305692_102305923	MB_GLU
OK	negbinomial.size	7.81715e-05	7.31835	0.000443745	4_102306255_102306456	MB_GLU
OK	negbinomial.size	1.65065e-05	2.13398	0.000117833	4_102308068_102308462	MB_GLU
OK	negbinomial.size	1.29603e-05	0.341739	9.56072e-05	1_183296507_183298122	MB_GLU
OK	negbinomial.size	7.94093e-05	2.77294	0.000449692	4_102317139_102317399	MB_GLU
OK	negbinomial.size	0.00915116	1.33156	0.0245312	4_102318287_102319158	MB_GLU
OK	negbinomial.size	0.000197762	5.39183	0.000975175	4_102322953_102323449	MB_GLU
OK	negbinomial.size	0.00123255	1.24809	0.00459546	4_102346563_102347438	MB_GLU
OK	negbinomial.size	1.37477e-06	1.58929	1.37921e-05	4_102352013_102352593	MB_GLU
OK	negbinomial.size	0.00143408	-0.541064	0.00522396	1_183299155_183299590	MB_GLU
OK	negbinomial.size	0.0101113	-1.82031	0.0266517	4_102366346_102366793	MB_GLU
OK	negbinomial.size	4.23679e-06	3.18777	3.6425e-05	4_102368402_102368821	MB_GLU
OK	negbinomial.size	0.000321106	1.38542	0.00147423	4_102393583_102393915	MB_GLU
OK	negbinomial.size	2.21335e-05	1.05126	0.000151217	4_102408639_102409714	MB_GLU
OK	negbinomial.size	0.0103851	6.15829	0.0272516	4_102410752_102410995	MB_GLU
OK	negbinomial.size	0.000681642	0.929692	0.00278462	4_102413215_102414099	MB_GLU
OK	negbinomial.size	5.7216e-07	5.54597	6.44323e-06	4_102429999_102430249	MB_GLU
OK	negbinomial.size	8.23454e-06	4.82518	6.46084e-05	4_102430882_102431359	MB_GLU
OK	negbinomial.size	4.10552e-15	2.18036	2.65293e-13	4_102432137_102433273	MB_GLU
OK	negbinomial.size	0.00360606	6.43023	0.0113104	4_102434314_102434638	MB_GLU
OK	negbinomial.size	0.000309317	-2.10342	0.00142813	4_102443497_102443941	MB_GLU
OK	negbinomial.size	0.000117099	2.38013	0.00062521	1_183321105_183321463	MB_GLU
OK	negbinomial.size	0.000106074	1.44471	0.000575074	4_102457029_102457528	MB_GLU
OK	negbinomial.size	0.00708396	1.2162	0.0198209	4_102457956_102458425	MB_GLU
OK	negbinomial.size	0.00239529	0.427181	0.0080301	4_102480347_102481571	MB_GLU
OK	negbinomial.size	0.00103581	1.35225	0.00396612	4_102483208_102484010	MB_GLU
OK	negbinomial.size	6.60415e-08	-3.1583	9.77233e-07	4_102484793_102485069	MB_GLU
OK	negbinomial.size	2.65392e-22	2.26232	4.61571e-20	4_102486100_102487620	MB_GLU
OK	negbinomial.size	1.3228e-11	-1.32076	4.65906e-10	4_102494225_102495028	MB_GLU
OK	negbinomial.size	0.0121771	-1.69633	0.0310893	4_102503734_102504055	MB_GLU
OK	negbinomial.size	0.00103875	0.794021	0.00397572	4_102511313_102512035	MB_GLU
OK	negbinomial.size	3.25592e-05	5.61805	0.000210365	4_102559278_102559731	MB_GLU
OK	negbinomial.size	0.000277208	1.24249	0.00130028	4_102563390_102564196	MB_GLU
OK	negbinomial.size	1.29386e-05	2.29875	9.54766e-05	4_102585311_102585612	MB_GLU
OK	negbinomial.size	5.10509e-07	0.673844	5.82393e-06	4_102588627_102590228	MB_GLU
OK	negbinomial.size	0.00702556	2.06683	0.0196867	4_102601613_102601902	MB_GLU
OK	negbinomial.size	7.71319e-05	1.0832	0.00043858	1_31082930_31083676	MB_GLU
OK	negbinomial.size	1.60364e-06	-5.94388	1.57776e-05	4_102609626_102609836	MB_GLU
OK	negbinomial.size	0.00576406	1.79226	0.0167229	4_102680452_102680653	MB_GLU
OK	negbinomial.size	0.000215567	2.84222	0.00104973	4_102719778_102720122	MB_GLU
OK	negbinomial.size	6.80841e-06	2.30786	5.48267e-05	4_102777558_102778342	MB_GLU
OK	negbinomial.size	7.82789e-06	2.49053	6.18233e-05	4_102793768_102794252	MB_GLU
OK	negbinomial.size	0.00169664	2.78083	0.00601246	4_102794979_102795372	MB_GLU
OK	negbinomial.size	0.00909154	1.16094	0.0243987	4_102803583_102804041	MB_GLU
OK	negbinomial.size	4.51927e-05	-1.22856	0.000277739	4_102821357_102821751	MB_GLU
OK	negbinomial.size	0.000424555	1.1544	0.0018651	4_102840202_102840804	MB_GLU
OK	negbinomial.size	1.19931e-05	2.65217	8.93121e-05	1_183374995_183375331	MB_GLU
OK	negbinomial.size	4.2733e-05	1.308	0.000264997	4_102850698_102851243	MB_GLU
OK	negbinomial.size	0.000900317	2.72129	0.00352224	4_102853433_102853734	MB_GLU
OK	negbinomial.size	0.000528759	-0.557914	0.00224808	4_102855336_102856636	MB_GLU
OK	negbinomial.size	1.86338e-18	-1.73719	1.94344e-16	4_102888463_102889035	MB_GLU
OK	negbinomial.size	0.00401499	-1.33006	0.0123756	4_102889826_102890391	MB_GLU
OK	negbinomial.size	7.93366e-05	-2.31538	0.000449384	4_102926085_102926342	MB_GLU
OK	negbinomial.size	5.30613e-13	-4.15696	2.42536e-11	4_102945261_102945656	MB_GLU
OK	negbinomial.size	0.000565416	1.64205	0.00237976	4_102977747_102978210	MB_GLU
OK	negbinomial.size	0.00686367	-0.363426	0.0193101	1_183388192_183389404	MB_GLU
OK	negbinomial.size	0.0131642	0.751688	0.033133	4_102986715_102987934	MB_GLU
OK	negbinomial.size	0.015572	2.25541	0.0380423	4_102990417_102990777	MB_GLU
OK	negbinomial.size	7.08385e-19	3.55099	7.87379e-17	4_103006843_103007830	MB_GLU
OK	negbinomial.size	6.94155e-05	1.96632	0.000400826	4_103013333_103014187	MB_GLU
OK	negbinomial.size	0.000637804	-6.40222	0.00263368	4_103057833_103058079	MB_GLU
OK	negbinomial.size	0.0109858	-4.79166	0.0285495	4_103108525_103108836	MB_GLU
OK	negbinomial.size	0.000118859	2.50535	0.000633315	1_183394581_183394836	MB_GLU
OK	negbinomial.size	1.66669e-07	-0.900176	2.19947e-06	4_103119217_103119568	MB_GLU
OK	negbinomial.size	3.47531e-06	-5.98477	3.07086e-05	4_103126462_103126750	MB_GLU
OK	negbinomial.size	2.53668e-08	6.87202	4.18089e-07	4_103135012_103135284	MB_GLU
OK	negbinomial.size	0.00360745	1.03941	0.0113133	4_103146176_103147066	MB_GLU
OK	negbinomial.size	0.00467136	1.92983	0.0140418	4_103149093_103149418	MB_GLU
OK	negbinomial.size	0.0135641	4.55502	0.0339717	4_103172201_103172539	MB_GLU
OK	negbinomial.size	0.000802172	-2.09701	0.00319549	4_103205783_103206177	MB_GLU
OK	negbinomial.size	0.000222052	-0.462053	0.0010769	4_103213980_103215886	MB_GLU
OK	negbinomial.size	0.00383868	1.23715	0.0119153	4_103249510_103249901	MB_GLU
OK	negbinomial.size	0.00267168	1.37839	0.00879599	4_103263626_103264228	MB_GLU
OK	negbinomial.size	3.98665e-06	2.85345	3.45882e-05	4_103345489_103346424	MB_GLU
OK	negbinomial.size	0.000316695	5.10855	0.00145694	4_103363173_103363402	MB_GLU
OK	negbinomial.size	2.73616e-07	-3.00088	3.39093e-06	1_183438910_183439260	MB_GLU
OK	negbinomial.size	1.51359e-05	-4.74174	0.000109374	4_103545429_103545695	MB_GLU
OK	negbinomial.size	2.67217e-06	5.66988	2.45278e-05	4_103552704_103552932	MB_GLU
OK	negbinomial.size	0.00250164	1.93316	0.00832911	4_103571618_103572043	MB_GLU
OK	negbinomial.size	2.88651e-05	-1.12801	0.000189766	4_103577370_103578358	MB_GLU
OK	negbinomial.size	0.000221583	2.40601	0.00107492	4_103606134_103606860	MB_GLU
OK	negbinomial.size	8.53053e-21	1.05888	1.21611e-18	4_103619116_103620466	MB_GLU
OK	negbinomial.size	1.53548e-09	0.99273	3.43874e-08	4_103620738_103621478	MB_GLU
OK	negbinomial.size	0.00288744	2.51556	0.00938535	4_103625331_103625625	MB_GLU
OK	negbinomial.size	8.03684e-05	-4.36532	0.000454336	1_31099294_31099599	MB_GLU
OK	negbinomial.size	1.65438e-05	2.44395	0.000118073	1_183442355_183442614	MB_GLU
OK	negbinomial.size	1.03059e-14	-1.73116	6.23062e-13	4_103630310_103630704	MB_GLU
OK	negbinomial.size	0.000414907	2.38634	0.00182928	4_103640880_103641442	MB_GLU
OK	negbinomial.size	0.0158328	0.834425	0.0385737	4_103655974_103656656	MB_GLU
OK	negbinomial.size	0.0148525	1.12129	0.0366058	4_103679140_103679525	MB_GLU
OK	negbinomial.size	0.0162434	-1.43799	0.0393951	4_103682962_103683297	MB_GLU
OK	negbinomial.size	0.000773841	1.13235	0.00309925	4_103684754_103685813	MB_GLU
OK	negbinomial.size	0.00495549	0.88767	0.0147541	4_103702275_103702734	MB_GLU
OK	negbinomial.size	3.17399e-06	3.37729	2.84368e-05	4_103717953_103718206	MB_GLU
OK	negbinomial.size	0.000208775	2.53971	0.00102152	4_103723010_103723295	MB_GLU
OK	negbinomial.size	2.18176e-05	0.990115	0.000149407	4_103725981_103726649	MB_GLU
OK	negbinomial.size	0.00918777	1.04727	0.0246129	4_103728507_103728839	MB_GLU
OK	negbinomial.size	0.000974053	-1.01733	0.00376354	4_103738445_103738711	MB_GLU
OK	negbinomial.size	0.00282336	2.27105	0.00920959	4_103774938_103775230	MB_GLU
OK	negbinomial.size	5.79773e-05	2.3307	0.000343504	4_103784769_103785333	MB_GLU
OK	negbinomial.size	0.0207473	0.96658	0.0481914	4_103796470_103797069	MB_GLU
OK	negbinomial.size	0.00015654	2.62921	0.000800668	4_103815761_103816070	MB_GLU
OK	negbinomial.size	7.57969e-05	1.75133	0.000431966	4_103825973_103826657	MB_GLU
OK	negbinomial.size	1.53131e-06	3.00959	1.51656e-05	4_103827091_103827362	MB_GLU
OK	negbinomial.size	0.00018875	-2.54737	0.00093731	4_103836870_103837603	MB_GLU
OK	negbinomial.size	3.54068e-07	6.09119	4.24895e-06	4_103840246_103840435	MB_GLU
OK	negbinomial.size	0.00261559	5.14475	0.0086396	4_103845395_103845696	MB_GLU
OK	negbinomial.size	0.00110357	1.96081	0.00418514	1_183519665_183520069	MB_GLU
OK	negbinomial.size	1.98773e-06	5.58391	1.90047e-05	4_103855911_103856310	MB_GLU
OK	negbinomial.size	0.013905	0.922798	0.0346756	4_103857262_103857698	MB_GLU
OK	negbinomial.size	0.00363534	-0.806121	0.0113874	4_103873913_103874305	MB_GLU
OK	negbinomial.size	1.79891e-07	6.65347	2.35257e-06	4_103875908_103876196	MB_GLU
OK	negbinomial.size	0.00561183	1.13826	0.016364	4_103876478_103876973	MB_GLU
OK	negbinomial.size	1.23321e-12	-2.14716	5.28472e-11	4_103881739_103881961	MB_GLU
OK	negbinomial.size	2.41829e-05	-1.47079	0.000163145	4_103889762_103890130	MB_GLU
OK	negbinomial.size	2.9579e-05	2.9587	0.000193765	1_183521636_183522111	MB_GLU
OK	negbinomial.size	0.0133282	-0.584632	0.0334835	4_103896600_103897763	MB_GLU
OK	negbinomial.size	0.00935539	0.841023	0.0249913	4_103911882_103912592	MB_GLU
OK	negbinomial.size	0.0028531	-1.19081	0.00929178	4_103916303_103916572	MB_GLU
OK	negbinomial.size	0.00796256	1.96362	0.0218511	4_103932774_103933452	MB_GLU
OK	negbinomial.size	4.40334e-11	3.30079	1.3913e-09	4_103934540_103934928	MB_GLU
OK	negbinomial.size	0.00467382	-1.0212	0.0140481	4_103938207_103938604	MB_GLU
OK	negbinomial.size	7.98226e-06	3.03959	6.29108e-05	4_103946562_103946914	MB_GLU
OK	negbinomial.size	0.000710592	2.89784	0.00288391	1_183547635_183548098	MB_GLU
OK	negbinomial.size	0.00179444	1.50057	0.00630179	4_103953812_103954208	MB_GLU
OK	negbinomial.size	0.00091405	1.44224	0.00356728	4_103960459_103961025	MB_GLU
OK	negbinomial.size	0.00374781	0.702491	0.0116787	4_103961430_103962459	MB_GLU
OK	negbinomial.size	0.00466861	6.5035	0.0140354	4_103973620_103974352	MB_GLU
OK	negbinomial.size	0.00341231	4.21902	0.0108053	4_103982134_103982655	MB_GLU
OK	negbinomial.size	0.00312564	0.993347	0.010032	4_103997750_103998464	MB_GLU
OK	negbinomial.size	0.00161583	-2.55482	0.0057727	1_183552581_183552868	MB_GLU
OK	negbinomial.size	0.000195151	-0.84717	0.000964383	4_104059258_104059525	MB_GLU
OK	negbinomial.size	4.51194e-05	1.36976	0.000277393	4_104059760_104060203	MB_GLU
OK	negbinomial.size	8.18043e-05	1.48574	0.000461032	4_104067087_104067768	MB_GLU
OK	negbinomial.size	0.00287627	2.58168	0.00935559	4_104073673_104074058	MB_GLU
OK	negbinomial.size	0.00877277	2.3656	0.023677	1_183561083_183561938	MB_GLU
OK	negbinomial.size	0.00427923	0.924212	0.0130445	4_104106390_104106862	MB_GLU
OK	negbinomial.size	4.06141e-06	-1.63866	3.51576e-05	4_104113210_104113425	MB_GLU
OK	negbinomial.size	0.00114851	-1.74086	0.00432878	4_104122468_104122859	MB_GLU
OK	negbinomial.size	0.0139432	-5.73552	0.0347524	4_104160927_104161164	MB_GLU
OK	negbinomial.size	0.00231005	5.18752	0.00779121	4_104184144_104184644	MB_GLU
OK	negbinomial.size	3.81237e-09	-5.26975	7.72803e-08	4_104198964_104199144	MB_GLU
OK	negbinomial.size	0.000650766	1.23284	0.00267902	4_104203578_104204693	MB_GLU
OK	negbinomial.size	0.0187777	-1.04404	0.0443688	1_183573690_183574212	MB_GLU
OK	negbinomial.size	0.00166647	1.11068	0.00592418	4_104233020_104233660	MB_GLU
OK	negbinomial.size	0.0116893	-4.68172	0.0300633	4_104239262_104239570	MB_GLU
OK	negbinomial.size	3.64456e-05	-5.66425	0.00023146	4_104246819_104247035	MB_GLU
OK	negbinomial.size	1.60368e-07	3.15745	2.12605e-06	4_104249381_104249764	MB_GLU
OK	negbinomial.size	0.00301411	-1.30777	0.00972767	4_104251978_104252279	MB_GLU
OK	negbinomial.size	0.0190277	1.85441	0.0448547	1_31116746_31117019	MB_GLU
OK	negbinomial.size	3.0426e-07	1.55802	3.7218e-06	4_104280601_104281715	MB_GLU
OK	negbinomial.size	0.00583428	1.22663	0.0168934	4_104283665_104284029	MB_GLU
OK	negbinomial.size	0.0053014	2.84207	0.0156148	4_104285522_104285778	MB_GLU
OK	negbinomial.size	0.00194317	1.38724	0.00673716	4_104298751_104299527	MB_GLU
OK	negbinomial.size	4.66338e-08	2.94466	7.17997e-07	4_104304062_104304621	MB_GLU
OK	negbinomial.size	0.000170022	-4.41154	0.000858079	4_104333266_104333853	MB_GLU
OK	negbinomial.size	1.06483e-07	0.47388	1.48621e-06	4_104366987_104369203	MB_GLU
OK	negbinomial.size	4.5844e-05	6.15052	0.000281182	4_104384457_104384900	MB_GLU
OK	negbinomial.size	0.002872	5.23289	0.00934448	4_104393837_104394120	MB_GLU
OK	negbinomial.size	1.08332e-05	5.45196	8.18013e-05	4_104398034_104398397	MB_GLU
OK	negbinomial.size	0.0029656	-2.44245	0.00959493	4_104403794_104404141	MB_GLU
OK	negbinomial.size	0.0027573	1.13754	0.00903151	4_104410445_104411422	MB_GLU
OK	negbinomial.size	0.0123471	1.17829	0.0314408	4_104431313_104431695	MB_GLU
OK	negbinomial.size	0.00215591	5.21297	0.00735683	1_183616237_183616567	MB_GLU
OK	negbinomial.size	1.10368e-16	-1.7084	8.97318e-15	4_104452503_104453268	MB_GLU
OK	negbinomial.size	0.00387724	0.793034	0.0120165	4_104475950_104476572	MB_GLU
OK	negbinomial.size	0.011897	0.98611	0.0304952	4_104479177_104479700	MB_GLU
OK	negbinomial.size	5.69024e-06	6.02463	4.69024e-05	1_183630140_183630514	MB_GLU
OK	negbinomial.size	1.41238e-08	5.51549	2.48528e-07	4_104492870_104493369	MB_GLU
OK	negbinomial.size	0.000951574	-0.735078	0.00369096	4_104514578_104515052	MB_GLU
OK	negbinomial.size	7.43835e-05	1.72322	0.00042496	1_183639301_183639712	MB_GLU
OK	negbinomial.size	0.00727797	-1.68334	0.0202698	4_104570811_104571086	MB_GLU
OK	negbinomial.size	9.86827e-05	2.84692	0.000540776	1_183640119_183641028	MB_GLU
OK	negbinomial.size	0.000315225	-1.08196	0.00145113	4_104607203_104607583	MB_GLU
OK	negbinomial.size	0.0204926	-0.977488	0.0477042	4_104625452_104625655	MB_GLU
OK	negbinomial.size	0.0148278	2.00025	0.0365547	4_104634821_104635149	MB_GLU
OK	negbinomial.size	0.000229958	-5.39714	0.00110931	4_104672936_104673181	MB_GLU
OK	negbinomial.size	0.00127757	1.00928	0.0047364	4_104685975_104686732	MB_GLU
OK	negbinomial.size	0.00726901	1.37506	0.0202503	4_104689281_104689838	MB_GLU
OK	negbinomial.size	0.00130492	-1.42969	0.0048224	4_104696435_104696943	MB_GLU
OK	negbinomial.size	0.0140848	1.93888	0.0350457	4_104697954_104698422	MB_GLU
OK	negbinomial.size	4.62487e-08	3.12711	7.12962e-07	1_183711905_183712387	MB_GLU
OK	negbinomial.size	0.00391353	2.40748	0.0121091	4_104707556_104707881	MB_GLU
OK	negbinomial.size	0.0214889	1.22289	0.0495922	4_104708249_104708691	MB_GLU
OK	negbinomial.size	3.32979e-05	-0.574475	0.000214389	4_104718739_104719779	MB_GLU
OK	negbinomial.size	3.67808e-08	0.97065	5.82525e-07	4_104760793_104761874	MB_GLU
OK	negbinomial.size	3.26793e-06	2.36287	2.91546e-05	4_104775615_104776095	MB_GLU
OK	negbinomial.size	0.0063392	-1.48023	0.0180969	4_104812149_104812544	MB_GLU
OK	negbinomial.size	0.0198312	7.306	0.0464152	4_104843198_104843424	MB_GLU
OK	negbinomial.size	0.0101148	-4.70046	0.0266594	4_104873466_104873804	MB_GLU
OK	negbinomial.size	1.78156e-08	2.27616	3.0597e-07	4_104904753_104905427	MB_GLU
OK	negbinomial.size	0.00029324	3.21891	0.00136401	4_104993938_104994355	MB_GLU
OK	negbinomial.size	0.000535811	2.42975	0.00227382	1_183744376_183745066	MB_GLU
OK	negbinomial.size	0.0152002	-1.02732	0.0373189	4_105013693_105013922	MB_GLU
OK	negbinomial.size	0.00109761	1.00042	0.0041663	4_105014218_105015278	MB_GLU
OK	negbinomial.size	0.00834718	-1.96491	0.0227172	4_105027207_105027608	MB_GLU
OK	negbinomial.size	1.5419e-06	2.32199	1.52582e-05	4_105046346_105046862	MB_GLU
OK	negbinomial.size	0.000274307	6.0659	0.00128843	4_105057873_105058211	MB_GLU
OK	negbinomial.size	1.05285e-10	3.03745	3.06181e-09	4_105058294_105058973	MB_GLU
OK	negbinomial.size	0.00862132	1.08116	0.0233367	4_105071007_105071609	MB_GLU
OK	negbinomial.size	0.00184137	-1.04852	0.0064387	4_105071737_105072688	MB_GLU
OK	negbinomial.size	0.00663246	6.36205	0.0187862	4_105088227_105088661	MB_GLU
OK	negbinomial.size	2.53406e-08	-6.29438	4.17728e-07	4_105089613_105089815	MB_GLU
OK	negbinomial.size	0.00953877	0.842177	0.0253974	4_105101102_105101434	MB_GLU
OK	negbinomial.size	2.36999e-08	0.519074	3.93391e-07	4_105108937_105110847	MB_GLU
OK	negbinomial.size	0.0110843	-4.72912	0.0287569	4_105115965_105116161	MB_GLU
OK	negbinomial.size	3.60408e-06	1.26493	3.16824e-05	1_183783522_183784253	MB_GLU
OK	negbinomial.size	0.00120287	-5.24149	0.00450088	4_105160433_105160871	MB_GLU
OK	negbinomial.size	1.16209e-06	-4.95979	1.19199e-05	4_105170723_105171290	MB_GLU
OK	negbinomial.size	0.00014848	-2.56928	0.000765165	4_105175238_105176122	MB_GLU
OK	negbinomial.size	0.0215257	-0.872011	0.0496566	4_105180757_105181916	MB_GLU
OK	negbinomial.size	0.000453004	-2.1174	0.00197132	4_105191822_105192202	MB_GLU
OK	negbinomial.size	7.52055e-07	-2.6327	8.17394e-06	1_183792368_183792743	MB_GLU
OK	negbinomial.size	6.21865e-05	-6.71414	0.000364556	4_105224523_105224856	MB_GLU
OK	negbinomial.size	9.36968e-09	-6.37717	1.7263e-07	4_105241113_105241729	MB_GLU
OK	negbinomial.size	0.0057677	-0.776949	0.0167313	4_105245151_105246199	MB_GLU
OK	negbinomial.size	0.011292	1.34835	0.0292008	4_105248173_105248451	MB_GLU
OK	negbinomial.size	3.79219e-05	-5.64523	0.000239277	4_105256667_105256924	MB_GLU
OK	negbinomial.size	0.00306822	6.49091	0.00987725	4_105371902_105372107	MB_GLU
OK	negbinomial.size	5.89275e-09	6.87176	1.14212e-07	1_183803005_183803452	MB_GLU
OK	negbinomial.size	9.93546e-06	-4.75191	7.59491e-05	4_105474812_105475438	MB_GLU
OK	negbinomial.size	5.96497e-05	1.4753	0.000351882	4_105531542_105532093	MB_GLU
OK	negbinomial.size	0.00159153	1.69945	0.00570239	4_105706086_105706319	MB_GLU
OK	negbinomial.size	0.0177571	-1.16853	0.0423933	4_105713764_105714246	MB_GLU
OK	negbinomial.size	2.1323e-05	2.66926	0.000146563	4_105912495_105912782	MB_GLU
OK	negbinomial.size	0.00963107	-4.77383	0.0255967	4_105915250_105915757	MB_GLU
OK	negbinomial.size	1.34497e-10	-5.45318	3.81466e-09	4_105934849_105935219	MB_GLU
OK	negbinomial.size	2.49637e-09	-2.04633	5.29969e-08	4_105937262_105937622	MB_GLU
OK	negbinomial.size	0.0156628	-5.69702	0.0382275	4_105997476_105997777	MB_GLU
OK	negbinomial.size	3.1033e-05	-5.67086	0.000201928	1_183864954_183865540	MB_GLU
OK	negbinomial.size	0.0170183	2.74994	0.0409466	4_106005140_106005456	MB_GLU
OK	negbinomial.size	1.35481e-05	-4.7288	9.93754e-05	4_106040272_106041105	MB_GLU
OK	negbinomial.size	0.0045223	6.34132	0.0136657	4_106102110_106102542	MB_GLU
OK	negbinomial.size	0.00142373	-5.04432	0.00519155	4_106133750_106134010	MB_GLU
OK	negbinomial.size	1.06757e-05	-2.04561	8.07986e-05	4_106199759_106200058	MB_GLU
OK	negbinomial.size	4.23162e-05	2.03019	0.000262803	4_106225279_106225715	MB_GLU
OK	negbinomial.size	0.000680066	-1.07508	0.00277928	4_106228606_106229145	MB_GLU
OK	negbinomial.size	7.30793e-38	-2.60972	6.20642e-35	4_106232128_106232972	MB_GLU
OK	negbinomial.size	2.22586e-05	-5.77687	0.00015195	4_106244111_106244351	MB_GLU
OK	negbinomial.size	9.65501e-11	-3.09859	2.83257e-09	4_106244353_106244966	MB_GLU
OK	negbinomial.size	1.33925e-07	-5.16909	1.81812e-06	4_106260097_106260305	MB_GLU
OK	negbinomial.size	0.00247434	-5.13119	0.00825095	1_6206396_6207224	MB_GLU
OK	negbinomial.size	0.00111394	0.968143	0.0042172	1_31153903_31154769	MB_GLU
OK	negbinomial.size	0.000156331	2.66184	0.000799827	1_183897580_183898149	MB_GLU
OK	negbinomial.size	3.20442e-05	1.42285	0.000207612	4_106317253_106317585	MB_GLU
OK	negbinomial.size	0.00272437	5.2128	0.0089402	4_106318587_106318917	MB_GLU
OK	negbinomial.size	0.0156942	1.30652	0.0382959	4_106323090_106323428	MB_GLU
OK	negbinomial.size	6.143e-06	2.32581	5.01205e-05	4_106334111_106334333	MB_GLU
OK	negbinomial.size	0.0119259	-5.81048	0.0305565	4_106370708_106371038	MB_GLU
OK	negbinomial.size	0.0148679	-4.62949	0.0366388	4_106376253_106377202	MB_GLU
OK	negbinomial.size	0.000467575	-5.34408	0.00202477	4_106385268_106385582	MB_GLU
OK	negbinomial.size	1.54957e-10	-2.92535	4.33539e-09	4_106385891_106386268	MB_GLU
OK	negbinomial.size	0.00208893	-0.795012	0.00716365	1_183905146_183906224	MB_GLU
OK	negbinomial.size	0.00993285	1.40269	0.0262635	4_106425410_106425806	MB_GLU
OK	negbinomial.size	0.00610336	2.46676	0.0175315	4_106430473_106431234	MB_GLU
OK	negbinomial.size	0.00516816	-0.46775	0.0152827	4_106442812_106443871	MB_GLU
OK	negbinomial.size	0.00574243	1.10698	0.0166696	4_106452650_106453012	MB_GLU
OK	negbinomial.size	0.0119348	-1.33658	0.0305741	4_106463311_106463816	MB_GLU
OK	negbinomial.size	0.00311962	-1.23731	0.0100162	4_106464545_106464994	MB_GLU
OK	negbinomial.size	1.87518e-06	-1.04249	1.80766e-05	4_106474290_106475227	MB_GLU
OK	negbinomial.size	0.00264833	-5.00341	0.0087326	4_106491225_106491552	MB_GLU
OK	negbinomial.size	6.46447e-13	-1.36387	2.91142e-11	4_106500153_106500769	MB_GLU
OK	negbinomial.size	2.0558e-06	2.66726	1.95735e-05	4_106514204_106514571	MB_GLU
OK	negbinomial.size	0.00135481	-5.07555	0.00497667	1_183915233_183915642	MB_GLU
OK	negbinomial.size	0.00664162	0.237126	0.0188056	4_106559734_106561583	MB_GLU
OK	negbinomial.size	0.0052569	-1.10843	0.0155049	4_106577667_106577977	MB_GLU
OK	negbinomial.size	0.00784501	-0.755457	0.0215816	4_106581536_106582226	MB_GLU
OK	negbinomial.size	8.99058e-05	-1.51789	0.000499813	1_183982160_183982487	MB_GLU
OK	negbinomial.size	2.08834e-07	-2.28941	2.67811e-06	4_106597281_106597520	MB_GLU
OK	negbinomial.size	0.000260401	-0.966906	0.00123289	4_106607102_106607464	MB_GLU
OK	negbinomial.size	8.83805e-08	0.922828	1.26127e-06	4_106614019_106614990	MB_GLU
OK	negbinomial.size	0.00740409	-1.7025	0.0205621	4_106615480_106615865	MB_GLU
OK	negbinomial.size	0.0163997	-1.21829	0.0397092	4_106621631_106622156	MB_GLU
OK	negbinomial.size	8.32922e-05	2.05625	0.000468112	1_183982750_183983075	MB_GLU
OK	negbinomial.size	1.92913e-08	0.680368	3.28297e-07	4_106633482_106634495	MB_GLU
OK	negbinomial.size	0.00624726	2.11685	0.0178737	4_106637763_106638236	MB_GLU
OK	negbinomial.size	1.85883e-08	-1.40018	3.17878e-07	4_106658705_106660040	MB_GLU
OK	negbinomial.size	0.00590388	-1.8496	0.0170635	4_106664901_106665155	MB_GLU
OK	negbinomial.size	0.0168907	0.595175	0.0406837	4_106699971_106700639	MB_GLU
OK	negbinomial.size	0.00575775	1.65212	0.0167068	1_183983304_183983858	MB_GLU
OK	negbinomial.size	6.89496e-14	-1.35732	3.64994e-12	4_106704507_106704768	MB_GLU
OK	negbinomial.size	2.54327e-05	-0.9777	0.000170242	4_106708388_106708852	MB_GLU
OK	negbinomial.size	6.94182e-07	6.66432	7.62477e-06	4_106712563_106713129	MB_GLU
OK	negbinomial.size	0.0195768	1.74917	0.0459244	4_106722690_106723043	MB_GLU
OK	negbinomial.size	0.0149783	0.135144	0.0368637	1_184033279_184035088	MB_GLU
OK	negbinomial.size	0.000387858	-5.37675	0.00172933	4_106761668_106762235	MB_GLU
OK	negbinomial.size	4.27966e-06	-1.17466	3.67356e-05	4_106777097_106777289	MB_GLU
OK	negbinomial.size	3.18823e-05	5.97502	0.000206691	4_106777500_106777837	MB_GLU
OK	negbinomial.size	0.0161017	-0.339566	0.0391142	4_106778323_106779039	MB_GLU
OK	negbinomial.size	1.39849e-15	-2.34767	9.67757e-14	4_106779972_106780357	MB_GLU
OK	negbinomial.size	3.40038e-05	-5.72709	0.000218218	4_106784043_106784647	MB_GLU
OK	negbinomial.size	3.22401e-05	-3.05217	0.000208613	4_106791943_106792275	MB_GLU
OK	negbinomial.size	0.00216503	-1.01405	0.0073828	4_106799606_106800250	MB_GLU
OK	negbinomial.size	2.68274e-07	-1.62672	3.33295e-06	4_106829294_106830096	MB_GLU
OK	negbinomial.size	6.47513e-08	0.433574	9.59952e-07	4_106838719_106841015	MB_GLU
OK	negbinomial.size	0.000144637	-5.53385	0.00074839	4_106847797_106848004	MB_GLU
OK	negbinomial.size	0.000639321	-5.3055	0.00263871	4_106848855_106849319	MB_GLU
OK	negbinomial.size	6.70453e-06	-0.975574	5.40956e-05	4_106854453_106855338	MB_GLU
OK	negbinomial.size	0.0196551	-4.459	0.0460741	4_106866798_106867468	MB_GLU
OK	negbinomial.size	0.00316611	-2.24151	0.0101436	4_106896205_106896438	MB_GLU
OK	negbinomial.size	0.00523827	1.47951	0.0154599	4_106898109_106898402	MB_GLU
OK	negbinomial.size	0.0117351	1.98461	0.0301591	4_106903696_106904637	MB_GLU
OK	negbinomial.size	1.41783e-05	5.9203	0.000103372	1_184052260_184052543	MB_GLU
OK	negbinomial.size	4.36262e-05	0.682893	0.000269615	4_106909913_106910993	MB_GLU
OK	negbinomial.size	1.92248e-14	-0.894483	1.11816e-12	4_106911109_106911791	MB_GLU
OK	negbinomial.size	1.07985e-05	-4.7804	8.15738e-05	4_106923371_106923983	MB_GLU
OK	negbinomial.size	0.000293187	-1.14965	0.00136379	4_106929038_106929272	MB_GLU
OK	negbinomial.size	0.00141737	-2.65418	0.00517199	4_106930688_106931077	MB_GLU
OK	negbinomial.size	0.00182154	5.40053	0.00638051	1_184057242_184057650	MB_GLU
OK	negbinomial.size	0.0143755	0.87384	0.0356286	4_106940826_106941166	MB_GLU
OK	negbinomial.size	0.00372463	1.04158	0.0116184	4_106941336_106941571	MB_GLU
OK	negbinomial.size	5.944e-08	-1.36169	8.8978e-07	4_106955776_106956095	MB_GLU
OK	negbinomial.size	0.000121405	-5.52868	0.000644742	4_106962164_106962407	MB_GLU
OK	negbinomial.size	3.43952e-06	-1.76902	3.04445e-05	4_106962719_106962947	MB_GLU
OK	negbinomial.size	0.00400411	-0.826409	0.0123488	1_184065587_184066692	MB_GLU
OK	negbinomial.size	0.0148562	-4.59815	0.0366136	4_106971024_106971527	MB_GLU
OK	negbinomial.size	8.9838e-08	2.78386	1.27983e-06	4_106981516_106982166	MB_GLU
OK	negbinomial.size	4.65057e-05	-2.63674	0.00028449	4_106993203_106993523	MB_GLU
OK	negbinomial.size	1.00557e-05	-1.1405	7.67515e-05	4_106996282_106996652	MB_GLU
OK	negbinomial.size	0.00554223	-0.784903	0.0161977	4_106996904_106997425	MB_GLU
OK	negbinomial.size	0.00474842	6.3214	0.0142315	1_184075408_184076063	MB_GLU
OK	negbinomial.size	0.00240423	-2.34955	0.00805456	4_107021627_107021991	MB_GLU
OK	negbinomial.size	0.0113836	-1.56076	0.0294005	4_107030909_107031427	MB_GLU
OK	negbinomial.size	8.97175e-10	-1.38356	2.12392e-08	4_107036219_107036769	MB_GLU
OK	negbinomial.size	0.00212623	-5.09954	0.00727261	4_107055967_107056301	MB_GLU
OK	negbinomial.size	0.00647958	-2.17422	0.0184325	4_107057193_107057552	MB_GLU
OK	negbinomial.size	0.0157474	-0.547978	0.0384015	4_107075344_107075881	MB_GLU
OK	negbinomial.size	9.3803e-05	-0.48679	0.000518044	4_107084485_107085313	MB_GLU
OK	negbinomial.size	0.0168674	-0.872982	0.040637	4_107108512_107108833	MB_GLU
OK	negbinomial.size	0.00859569	-5.85556	0.0232774	4_107109725_107109943	MB_GLU
OK	negbinomial.size	0.00010425	-5.58103	0.000566507	4_107110667_107110985	MB_GLU
OK	negbinomial.size	0.00149699	-1.45707	0.00541771	4_107128408_107128773	MB_GLU
OK	negbinomial.size	0.000259385	0.278028	0.00122885	4_107177942_107179576	MB_GLU
OK	negbinomial.size	0.00013295	1.23714	0.000696442	4_107201049_107202103	MB_GLU
OK	negbinomial.size	0.000335242	-0.189041	0.00152871	4_107253193_107254338	MB_GLU
OK	negbinomial.size	0.0071088	-5.95173	0.0198788	4_107295398_107295670	MB_GLU
OK	negbinomial.size	0.00636801	-0.484219	0.0181641	4_107344436_107344950	MB_GLU
OK	negbinomial.size	0.00191179	-1.42239	0.00664596	4_107349930_107350316	MB_GLU
OK	negbinomial.size	6.50502e-06	-5.85085	5.26885e-05	1_31175551_31175736	MB_GLU
OK	negbinomial.size	7.11946e-07	-1.47735	7.79458e-06	4_107453116_107453834	MB_GLU
OK	negbinomial.size	1.15138e-05	-1.87047	8.62299e-05	4_107486060_107486532	MB_GLU
OK	negbinomial.size	0.016702	-1.47229	0.0403129	4_107487905_107488144	MB_GLU
OK	negbinomial.size	4.0755e-07	-3.04788	4.79111e-06	4_107489032_107489432	MB_GLU
OK	negbinomial.size	6.90466e-06	-4.67048	5.54606e-05	4_107489576_107490052	MB_GLU
OK	negbinomial.size	0.00587423	1.7621	0.0169923	4_107491966_107492310	MB_GLU
OK	negbinomial.size	0.0117693	-1.03827	0.0302302	4_107546584_107547499	MB_GLU
OK	negbinomial.size	5.16886e-07	-5.03165	5.88735e-06	4_107603051_107603443	MB_GLU
OK	negbinomial.size	1.55366e-13	-1.33233	7.74389e-12	4_107652716_107653274	MB_GLU
OK	negbinomial.size	1.61617e-09	1.49814	3.59524e-08	4_107679851_107681100	MB_GLU
OK	negbinomial.size	0.00252397	1.76522	0.00839192	4_107685913_107686350	MB_GLU
OK	negbinomial.size	2.17836e-06	5.95852	2.05835e-05	4_107710867_107711225	MB_GLU
OK	negbinomial.size	0.000150203	-0.8432	0.000772565	4_107717698_107718324	MB_GLU
OK	negbinomial.size	0.0194953	-5.62045	0.0457695	4_107719233_107719472	MB_GLU
OK	negbinomial.size	0.00143778	-2.25312	0.00523575	4_107727676_107728080	MB_GLU
OK	negbinomial.size	6.05675e-05	-1.89713	0.000356631	4_107733886_107734227	MB_GLU
OK	negbinomial.size	0.000326209	-0.831967	0.00149392	4_107737640_107738530	MB_GLU
OK	negbinomial.size	0.000745445	-5.29552	0.00300423	4_107746116_107746331	MB_GLU
OK	negbinomial.size	0.000667012	2.23212	0.00273488	1_184242216_184242620	MB_GLU
OK	negbinomial.size	1.2676e-10	-2.96883	3.61717e-09	4_107765334_107765549	MB_GLU
OK	negbinomial.size	0.0052794	-4.74631	0.0155607	4_107780454_107780693	MB_GLU
OK	negbinomial.size	3.76753e-29	1.18984	1.37639e-26	4_107802872_107804101	MB_GLU
OK	negbinomial.size	0.00184692	-0.873729	0.00645488	4_107828681_107829199	MB_GLU
OK	negbinomial.size	6.99655e-07	-1.30475	7.67629e-06	4_107830102_107830445	MB_GLU
OK	negbinomial.size	2.31226e-07	1.92143	2.92887e-06	4_107835448_107835966	MB_GLU
OK	negbinomial.size	0.00379989	-0.771516	0.011813	4_107836350_107837044	MB_GLU
OK	negbinomial.size	0.00591981	0.560098	0.0171022	4_107844723_107845708	MB_GLU
OK	negbinomial.size	9.16411e-05	-1.97154	0.000507791	4_107854862_107855238	MB_GLU
OK	negbinomial.size	0.000145203	-1.94387	0.00075092	4_107861658_107862034	MB_GLU
OK	negbinomial.size	0.0139544	-4.62057	0.0347773	4_107863134_107863631	MB_GLU
OK	negbinomial.size	0.0133532	1.91952	0.0335346	4_107870771_107871110	MB_GLU
OK	negbinomial.size	0.00141653	-5.22868	0.00516979	1_184270633_184271617	MB_GLU
OK	negbinomial.size	4.47228e-13	0.54194	2.07222e-11	4_107889440_107890667	MB_GLU
OK	negbinomial.size	0.00298311	-0.587841	0.00964266	4_107923134_107924053	MB_GLU
OK	negbinomial.size	1.10077e-08	-1.7083	1.99051e-07	4_107984502_107984812	MB_GLU
OK	negbinomial.size	6.81319e-05	-4.4766	0.000394471	4_108013575_108013971	MB_GLU
OK	negbinomial.size	1.09299e-08	-3.1091	1.97791e-07	4_108020669_108020922	MB_GLU
OK	negbinomial.size	0.0054933	-1.1264	0.0160843	4_108021324_108021742	MB_GLU
OK	negbinomial.size	1.06842e-06	3.04721	1.1082e-05	4_108042268_108042545	MB_GLU
OK	negbinomial.size	0.00455837	2.21501	0.0137565	4_108053739_108054115	MB_GLU
OK	negbinomial.size	0.0201274	0.612414	0.0469903	4_108059976_108061053	MB_GLU
OK	negbinomial.size	0.0115858	-0.396418	0.029843	4_108070808_108071725	MB_GLU
OK	negbinomial.size	0.00127714	4.98178	0.00473547	4_108099567_108099953	MB_GLU
OK	negbinomial.size	0.000163605	-5.56113	0.000830912	4_108185027_108185288	MB_GLU
OK	negbinomial.size	0.00521327	6.28253	0.0153961	4_108245073_108245512	MB_GLU
OK	negbinomial.size	0.000610712	5.52029	0.00254105	4_108262594_108262998	MB_GLU
OK	negbinomial.size	0.000905369	-5.33271	0.00353867	4_108291247_108291588	MB_GLU
OK	negbinomial.size	8.21818e-05	-2.00188	0.000462854	4_108297698_108297992	MB_GLU
OK	negbinomial.size	0.0121976	-1.10461	0.0311339	4_108318408_108318765	MB_GLU
OK	negbinomial.size	1.37515e-07	-1.96086	1.86042e-06	1_184444135_184444544	MB_GLU
OK	negbinomial.size	2.06727e-08	-0.832333	3.4893e-07	4_108338934_108339837	MB_GLU
OK	negbinomial.size	8.80933e-07	3.66303	9.37931e-06	4_108344721_108345095	MB_GLU
OK	negbinomial.size	1.44865e-05	-3.32349	0.000105306	4_108358534_108358914	MB_GLU
OK	negbinomial.size	0.0199537	0.811338	0.0466557	4_108359787_108360570	MB_GLU
OK	negbinomial.size	0.0213204	1.02615	0.049273	4_108380234_108380830	MB_GLU
OK	negbinomial.size	6.16834e-11	1.27247	1.88992e-09	4_108405981_108407163	MB_GLU
OK	negbinomial.size	0.000350201	0.857263	0.00158672	1_184446990_184447756	MB_GLU
OK	negbinomial.size	9.93071e-05	2.376	0.000543605	4_108465781_108466207	MB_GLU
OK	negbinomial.size	2.08383e-06	5.44478	1.98067e-05	4_108470914_108471686	MB_GLU
OK	negbinomial.size	0.00107953	1.90789	0.00410683	4_108499928_108500224	MB_GLU
OK	negbinomial.size	0.000193787	1.55319	0.0009582	4_108527101_108527992	MB_GLU
OK	negbinomial.size	0.00028766	4.92877	0.00134143	4_108538726_108539051	MB_GLU
OK	negbinomial.size	0.00234975	1.9301	0.00790267	4_108553494_108553853	MB_GLU
OK	negbinomial.size	2.01653e-05	-4.64157	0.000139711	1_184477918_184478167	MB_GLU
OK	negbinomial.size	0.00148177	-1.0813	0.00537064	4_108593455_108593703	MB_GLU
OK	negbinomial.size	1.24262e-08	-2.72203	2.21699e-07	4_108629850_108630040	MB_GLU
OK	negbinomial.size	5.02989e-06	-2.70109	4.21771e-05	4_108657945_108658287	MB_GLU
OK	negbinomial.size	7.46392e-05	3.37267	0.000426222	4_108660924_108661222	MB_GLU
OK	negbinomial.size	0.0178523	2.01352	0.042574	4_108666490_108666948	MB_GLU
OK	negbinomial.size	0.0112301	4.93535	0.0290686	4_108675075_108675417	MB_GLU
OK	negbinomial.size	0.0151468	1.12428	0.0372054	4_108677262_108677607	MB_GLU
OK	negbinomial.size	0.00266074	1.63289	0.00876644	4_108711259_108711664	MB_GLU
OK	negbinomial.size	2.03327e-09	-5.32542	4.41438e-08	1_184535685_184535840	MB_GLU
OK	negbinomial.size	0.0197419	-4.29317	0.0462466	4_108729908_108730626	MB_GLU
OK	negbinomial.size	0.0151543	5.75816	0.0372229	4_108731134_108731560	MB_GLU
OK	negbinomial.size	0.00017967	-2.69872	0.000899389	4_108745011_108745245	MB_GLU
OK	negbinomial.size	0.00294501	4.86026	0.00954184	4_108746275_108746668	MB_GLU
OK	negbinomial.size	0.000417718	2.59345	0.00183973	4_108762470_108762904	MB_GLU
OK	negbinomial.size	9.38357e-07	2.05227	9.9159e-06	4_108763984_108764652	MB_GLU
OK	negbinomial.size	2.33087e-10	3.83106	6.27521e-09	4_108770184_108770812	MB_GLU
OK	negbinomial.size	0.0151644	0.33473	0.0372422	4_108781562_108782875	MB_GLU
OK	negbinomial.size	1.1761e-07	2.97113	1.62126e-06	4_108796900_108797280	MB_GLU
OK	negbinomial.size	0.000128129	-5.5815	0.00067535	4_108844491_108844675	MB_GLU
OK	negbinomial.size	0.000921932	0.428959	0.00359297	4_108847313_108848772	MB_GLU
OK	negbinomial.size	0.0155259	1.07974	0.0379557	4_108878767_108879268	MB_GLU
OK	negbinomial.size	2.17128e-09	-1.26334	4.68353e-08	4_108905844_108906204	MB_GLU
OK	negbinomial.size	0.00322929	1.84384	0.0103171	4_108940726_108941222	MB_GLU
OK	negbinomial.size	2.07464e-06	3.2758	1.97308e-05	4_108962416_108962762	MB_GLU
OK	negbinomial.size	0.0026108	1.38091	0.00862626	4_109055653_109056187	MB_GLU
OK	negbinomial.size	4.32593e-11	2.36408	1.36971e-09	4_109063061_109063943	MB_GLU
OK	negbinomial.size	0.00164921	1.30331	0.0058737	4_109070170_109070831	MB_GLU
OK	negbinomial.size	0.00175315	1.31102	0.00617968	4_109080221_109080712	MB_GLU
OK	negbinomial.size	0.00303672	-5.08454	0.00978951	4_109082205_109082486	MB_GLU
OK	negbinomial.size	0.00950404	1.55126	0.025319	4_109089749_109090057	MB_GLU
OK	negbinomial.size	0.009135	1.33885	0.0244969	4_109094722_109094910	MB_GLU
OK	negbinomial.size	0.000211201	0.448047	0.00103169	4_109117598_109118614	MB_GLU
OK	negbinomial.size	0.00181441	0.900395	0.00636054	4_109126897_109127563	MB_GLU
OK	negbinomial.size	6.27814e-08	0.600675	9.34854e-07	4_109155815_109157480	MB_GLU
OK	negbinomial.size	0.00247248	1.11502	0.00824576	4_109165660_109165966	MB_GLU
OK	negbinomial.size	0.000139397	2.27879	0.000725449	4_109171368_109171608	MB_GLU
OK	negbinomial.size	0.000209913	1.27929	0.00102621	4_109185655_109186367	MB_GLU
OK	negbinomial.size	0.0120023	1.35864	0.0307184	4_109187380_109187723	MB_GLU
OK	negbinomial.size	2.42049e-08	2.37396	4.00925e-07	4_109191195_109191723	MB_GLU
OK	negbinomial.size	0.000931049	0.307627	0.00362338	4_109201336_109202628	MB_GLU
OK	negbinomial.size	0.000149262	-0.859033	0.000768609	4_109224725_109225738	MB_GLU
OK	negbinomial.size	0.0124743	4.86595	0.0317113	4_109229278_109229574	MB_GLU
OK	negbinomial.size	7.28072e-09	3.71891	1.37698e-07	4_109231101_109231384	MB_GLU
OK	negbinomial.size	0.000228618	-2.61512	0.00110418	4_109234924_109235491	MB_GLU
OK	negbinomial.size	0.0175809	5.87935	0.0420489	4_109257222_109257481	MB_GLU
OK	negbinomial.size	0.00331993	1.02803	0.0105588	4_109273757_109274666	MB_GLU
OK	negbinomial.size	9.4824e-07	5.99027	9.99611e-06	1_184791254_184791609	MB_GLU
OK	negbinomial.size	0.000333571	5.09306	0.00152221	4_109331789_109332351	MB_GLU
OK	negbinomial.size	1.81738e-13	1.09269	8.97853e-12	4_109341271_109343445	MB_GLU
OK	negbinomial.size	6.96568e-17	2.25353	5.80272e-15	4_109343753_109344255	MB_GLU
OK	negbinomial.size	0.0199613	1.38773	0.0466697	4_109372907_109373221	MB_GLU
OK	negbinomial.size	4.32187e-14	0.965886	2.37566e-12	4_109405094_109407008	MB_GLU
OK	negbinomial.size	0.02135	-0.873119	0.0493239	4_109409994_109410400	MB_GLU
OK	negbinomial.size	0.00556914	-0.881815	0.0162622	4_109416125_109416455	MB_GLU
OK	negbinomial.size	0.000117261	-1.29435	0.000625889	4_109420323_109421361	MB_GLU
OK	negbinomial.size	0.000204966	-1.53438	0.00100557	4_109423578_109423990	MB_GLU
OK	negbinomial.size	0.015432	0.464701	0.0377728	4_109442421_109443226	MB_GLU
OK	negbinomial.size	0.018402	-2.23432	0.0436265	4_109451617_109451951	MB_GLU
OK	negbinomial.size	0.0207156	4.90971	0.0481282	4_109457393_109457635	MB_GLU
OK	negbinomial.size	0.000410505	2.14936	0.00181288	4_109459611_109460138	MB_GLU
OK	negbinomial.size	8.09499e-05	4.76705	0.000457018	4_109462281_109462790	MB_GLU
OK	negbinomial.size	0.00822651	1.77187	0.0224451	4_109470652_109470964	MB_GLU
OK	negbinomial.size	2.28221e-05	1.24528	0.00015525	4_109568753_109569744	MB_GLU
OK	negbinomial.size	0.00280994	0.448043	0.00917541	4_109666166_109667370	MB_GLU
OK	negbinomial.size	1.437e-08	0.501271	2.52406e-07	4_109676117_109677323	MB_GLU
OK	negbinomial.size	1.2298e-05	5.75785	9.13262e-05	4_109703645_109704053	MB_GLU
OK	negbinomial.size	4.49561e-08	1.08535	6.95333e-07	1_184826733_184827745	MB_GLU
OK	negbinomial.size	0.000207675	2.61561	0.00101696	4_109753273_109753696	MB_GLU
OK	negbinomial.size	4.63832e-06	5.61795	3.93453e-05	4_109759188_109759552	MB_GLU
OK	negbinomial.size	0.0015504	4.48495	0.00558008	4_109769256_109769720	MB_GLU
OK	negbinomial.size	0.00592844	5.09598	0.0171206	4_109773898_109774135	MB_GLU
OK	negbinomial.size	7.11904e-13	6.46704	3.18138e-11	1_184828635_184828994	MB_GLU
OK	negbinomial.size	1.33424e-11	2.59823	4.69683e-10	4_109806030_109807050	MB_GLU
OK	negbinomial.size	5.45184e-13	4.24652	2.48676e-11	4_109815505_109815923	MB_GLU
OK	negbinomial.size	4.18882e-10	7.06512	1.06787e-08	4_109900010_109900445	MB_GLU
OK	negbinomial.size	0.000274202	2.41473	0.00128801	4_109927794_109928117	MB_GLU
OK	negbinomial.size	0.00734067	-4.90935	0.0204152	4_109930526_109930840	MB_GLU
OK	negbinomial.size	7.83328e-05	1.29709	0.000444519	4_109951199_109952006	MB_GLU
OK	negbinomial.size	0.000976956	5.07516	0.00377308	4_109957019_109957297	MB_GLU
OK	negbinomial.size	0.00528847	5.96389	0.0155833	4_109960379_109960698	MB_GLU
OK	negbinomial.size	0.000344796	0.395798	0.00156603	1_184845278_184846477	MB_GLU
OK	negbinomial.size	0.000238212	1.43906	0.0011439	4_109965755_109966530	MB_GLU
OK	negbinomial.size	0.00072129	1.83583	0.00292153	4_109973934_109974438	MB_GLU
OK	negbinomial.size	1.26525e-05	2.70245	9.36426e-05	4_109978965_109979461	MB_GLU
OK	negbinomial.size	0.0142355	-1.19491	0.0353494	4_110017806_110018117	MB_GLU
OK	negbinomial.size	0.00179187	1.028	0.00629514	4_110020204_110020559	MB_GLU
OK	negbinomial.size	1.85665e-10	1.28424	5.1093e-09	4_110028498_110029193	MB_GLU
OK	negbinomial.size	0.00474794	0.492754	0.0142303	1_184851755_184852737	MB_GLU
OK	negbinomial.size	3.39731e-06	5.53224	3.01266e-05	4_110051876_110052587	MB_GLU
OK	negbinomial.size	3.49225e-06	1.82491	3.08347e-05	4_110120792_110122286	MB_GLU
OK	negbinomial.size	0.00370652	-6.09227	0.0115739	4_110125044_110125452	MB_GLU
OK	negbinomial.size	0.00296787	0.699555	0.00960083	4_110129064_110129887	MB_GLU
OK	negbinomial.size	0.000384928	1.717	0.00171854	4_110201266_110201795	MB_GLU
OK	negbinomial.size	1.50653e-05	1.25175	0.000108936	4_110213287_110214008	MB_GLU
OK	negbinomial.size	0.0127271	-4.71435	0.0322357	4_110215479_110215982	MB_GLU
OK	negbinomial.size	0.0044632	0.835981	0.0135163	4_110220838_110221496	MB_GLU
OK	negbinomial.size	0.0132438	-5.7521	0.0333039	1_184856829_184857153	MB_GLU
OK	negbinomial.size	5.13156e-09	2.44095	1.00924e-07	4_110229205_110229751	MB_GLU
OK	negbinomial.size	0.0153669	1.98038	0.0376439	4_110233539_110234083	MB_GLU
OK	negbinomial.size	1.38282e-08	3.06397	2.4385e-07	4_110240200_110240529	MB_GLU
OK	negbinomial.size	0.000186501	5.12175	0.000928163	4_110241395_110241620	MB_GLU
OK	negbinomial.size	0.00469937	-2.42267	0.0141102	1_184864256_184865003	MB_GLU
OK	negbinomial.size	1.4788e-05	6.05097	0.00010718	4_110283044_110283272	MB_GLU
OK	negbinomial.size	3.54613e-17	1.74811	3.08372e-15	4_110286181_110287177	MB_GLU
OK	negbinomial.size	0.000160241	2.00342	0.000816295	4_110287255_110287578	MB_GLU
OK	negbinomial.size	0.0169128	0.935217	0.0407259	4_110287665_110287881	MB_GLU
OK	negbinomial.size	7.35757e-07	1.37215	8.01775e-06	4_110290058_110290544	MB_GLU
OK	negbinomial.size	0.00525094	-2.49924	0.0154892	1_184865225_184865597	MB_GLU
OK	negbinomial.size	0.000818708	1.00453	0.00324969	4_110290868_110291202	MB_GLU
OK	negbinomial.size	7.16828e-06	6.18194	5.73152e-05	4_110334835_110335293	MB_GLU
OK	negbinomial.size	1.63616e-05	5.89235	0.000116943	4_110344537_110345376	MB_GLU
OK	negbinomial.size	9.30152e-09	0.812555	1.71519e-07	4_110350723_110352308	MB_GLU
OK	negbinomial.size	0.000104451	2.34304	0.00056749	4_110367661_110368172	MB_GLU
OK	negbinomial.size	2.32281e-06	0.862184	2.17515e-05	4_110397082_110398333	MB_GLU
OK	negbinomial.size	0.00237359	2.28455	0.0079692	4_110403647_110404064	MB_GLU
OK	negbinomial.size	0.00655811	-4.8875	0.0186169	4_110432174_110432602	MB_GLU
OK	negbinomial.size	5.62939e-09	3.63034	1.09627e-07	4_110549148_110549612	MB_GLU
OK	negbinomial.size	0.000382495	5.87093	0.00170939	4_110651977_110652208	MB_GLU
OK	negbinomial.size	0.000211506	1.49985	0.00103303	4_110656565_110657672	MB_GLU
OK	negbinomial.size	0.000420303	1.46921	0.00184958	4_110741152_110741881	MB_GLU
OK	negbinomial.size	0.00403242	1.5036	0.012419	4_110784130_110784457	MB_GLU
OK	negbinomial.size	0.0187025	-0.708484	0.0442268	4_110916628_110917067	MB_GLU
OK	negbinomial.size	1.02508e-05	1.41833	7.80402e-05	4_110920487_110921487	MB_GLU
OK	negbinomial.size	0.000619826	1.43446	0.00257319	4_110971334_110971862	MB_GLU
OK	negbinomial.size	0.00532168	-4.76845	0.0156638	4_111024196_111024625	MB_GLU
OK	negbinomial.size	0.00601961	1.40461	0.0173353	4_111045747_111046152	MB_GLU
OK	negbinomial.size	2.90094e-06	2.13821	2.63271e-05	4_111048925_111049995	MB_GLU
OK	negbinomial.size	0.000111396	2.91049	0.000599344	4_111073580_111073900	MB_GLU
OK	negbinomial.size	1.12902e-13	2.40055	5.76053e-12	1_31218887_31220179	MB_GLU
OK	negbinomial.size	0.000738363	1.23817	0.00297942	1_184894908_184895532	MB_GLU
OK	negbinomial.size	0.013615	-1.10685	0.03408	4_111164175_111164549	MB_GLU
OK	negbinomial.size	5.46821e-06	-1.06774	4.5314e-05	4_111326930_111327623	MB_GLU
OK	negbinomial.size	0.00104106	1.11847	0.00398288	4_111328238_111328772	MB_GLU
OK	negbinomial.size	1.35951e-11	3.79507	4.77551e-10	4_111367368_111368106	MB_GLU
OK	negbinomial.size	0.00167549	0.943237	0.00595107	4_111391573_111392765	MB_GLU
OK	negbinomial.size	0.00147467	1.70173	0.00535045	4_111399508_111399941	MB_GLU
OK	negbinomial.size	0.000101234	0.612124	0.000552639	4_111414449_111415845	MB_GLU
OK	negbinomial.size	0.000377241	1.05343	0.00168995	4_111439969_111440533	MB_GLU
OK	negbinomial.size	0.000613109	0.984333	0.00254962	4_111441825_111442946	MB_GLU
OK	negbinomial.size	0.000992804	0.569796	0.00382488	4_111456410_111457745	MB_GLU
OK	negbinomial.size	9.29496e-05	1.9732	0.000514025	4_111471990_111472331	MB_GLU
OK	negbinomial.size	3.19969e-15	3.12076	2.10221e-13	4_111493918_111494945	MB_GLU
OK	negbinomial.size	5.00534e-05	-0.973339	0.00030269	4_111498445_111499049	MB_GLU
OK	negbinomial.size	0.000710434	1.21751	0.00288339	4_111505026_111505803	MB_GLU
OK	negbinomial.size	0.000159065	1.47093	0.000811316	4_111509701_111510539	MB_GLU
OK	negbinomial.size	8.01014e-07	1.41073	8.63954e-06	4_111515354_111516256	MB_GLU
OK	negbinomial.size	0.00872747	0.877239	0.0235739	4_111579648_111580123	MB_GLU
OK	negbinomial.size	0.00118848	1.72758	0.00445366	4_111586293_111586744	MB_GLU
OK	negbinomial.size	0.0107803	2.75541	0.0281046	4_111593237_111593526	MB_GLU
OK	negbinomial.size	0.0172982	1.94652	0.041488	1_184936211_184936609	MB_GLU
OK	negbinomial.size	0.021425	0.63589	0.0494732	4_111597303_111597833	MB_GLU
OK	negbinomial.size	0.00820073	-0.659706	0.0223876	4_111598077_111598357	MB_GLU
OK	negbinomial.size	0.00470661	1.38686	0.0141278	4_111620194_111621132	MB_GLU
OK	negbinomial.size	0.00507003	0.82577	0.0150413	4_111626229_111627069	MB_GLU
OK	negbinomial.size	4.31451e-05	1.62348	0.000267139	4_111638698_111639547	MB_GLU
OK	negbinomial.size	0.00343816	-1.86062	0.0108725	4_111641214_111641614	MB_GLU
OK	negbinomial.size	1.11386e-10	2.0121	3.22262e-09	4_111645571_111646338	MB_GLU
OK	negbinomial.size	0.0009485	4.67438	0.00368064	4_111650429_111651017	MB_GLU
OK	negbinomial.size	0.00179107	1.09859	0.00629322	4_111653190_111653740	MB_GLU
OK	negbinomial.size	4.91134e-08	0.920036	7.51631e-07	4_111670724_111671720	MB_GLU
OK	negbinomial.size	3.25914e-07	1.16936	3.95414e-06	4_111686569_111687915	MB_GLU
OK	negbinomial.size	0.0019434	-1.59789	0.00673784	1_184941637_184941860	MB_GLU
OK	negbinomial.size	6.50946e-06	3.1326	5.27158e-05	4_111700090_111700339	MB_GLU
OK	negbinomial.size	2.7772e-07	-6.178	3.43464e-06	4_111702465_111702919	MB_GLU
OK	negbinomial.size	1.05668e-13	-1.04356	5.41968e-12	4_111719807_111720819	MB_GLU
OK	negbinomial.size	0.00413978	-4.91227	0.0126912	4_111814642_111815041	MB_GLU
OK	negbinomial.size	0.000181734	2.3164	0.000908123	4_111867806_111868176	MB_GLU
OK	negbinomial.size	0.00134257	0.756121	0.00493893	4_111886125_111887027	MB_GLU
OK	negbinomial.size	0.000389515	-5.3411	0.00173552	4_111890520_111890762	MB_GLU
OK	negbinomial.size	0.0133668	1.72179	0.0335632	4_113448221_113448423	MB_GLU
OK	negbinomial.size	0.00648578	-1.84777	0.0184464	4_114306819_114307323	MB_GLU
OK	negbinomial.size	0.00027762	-5.49764	0.00130182	4_114321821_114322056	MB_GLU
OK	negbinomial.size	0.000937123	2.33257	0.00364334	1_184952384_184952600	MB_GLU
OK	negbinomial.size	0.00262363	-0.80546	0.00866368	4_114359723_114360090	MB_GLU
OK	negbinomial.size	5.43582e-21	-3.59117	7.9384e-19	4_114372796_114372993	MB_GLU
OK	negbinomial.size	0.0158371	-1.47771	0.0385817	4_114386527_114386772	MB_GLU
OK	negbinomial.size	0.00432482	1.32814	0.0131608	4_114397591_114398275	MB_GLU
OK	negbinomial.size	2.36606e-05	-1.90492	0.000160144	4_114416382_114416595	MB_GLU
OK	negbinomial.size	0.0129452	0.397654	0.0326836	1_184958531_184959363	MB_GLU
OK	negbinomial.size	0.00631416	5.06057	0.0180356	4_114437863_114438110	MB_GLU
OK	negbinomial.size	3.54346e-05	-5.776	0.000225985	4_114439012_114439344	MB_GLU
OK	negbinomial.size	0.00684228	-2.50334	0.0192617	4_114441769_114442052	MB_GLU
OK	negbinomial.size	0.00981027	-4.76807	0.0259916	4_114453968_114454326	MB_GLU
OK	negbinomial.size	5.75659e-10	-1.57584	1.42432e-08	4_114459691_114460066	MB_GLU
OK	negbinomial.size	0.00117145	2.09433	0.00440155	4_114485729_114486118	MB_GLU
OK	negbinomial.size	0.000120548	-1.5593	0.000640867	4_114486965_114487433	MB_GLU
OK	negbinomial.size	1.99094e-07	-2.99845	2.5727e-06	4_114487726_114487983	MB_GLU
OK	negbinomial.size	0.00792479	0.782051	0.0217614	1_184963092_184963556	MB_GLU
OK	negbinomial.size	7.59403e-08	2.52704	1.1043e-06	4_114501220_114501772	MB_GLU
OK	negbinomial.size	0.00113569	-3.94178	0.0042868	4_114505505_114505930	MB_GLU
OK	negbinomial.size	0.00131845	-5.0617	0.00486299	4_114535579_114536095	MB_GLU
OK	negbinomial.size	0.000487371	-5.30086	0.00209697	4_114536608_114537067	MB_GLU
OK	negbinomial.size	0.00163546	-5.01226	0.00583106	4_114548325_114548717	MB_GLU
OK	negbinomial.size	1.25344e-15	-2.97997	8.74162e-14	4_114584369_114584975	MB_GLU
OK	negbinomial.size	0.000255166	-5.52459	0.00121202	4_114590028_114590224	MB_GLU
OK	negbinomial.size	3.99484e-06	-4.82709	3.46424e-05	4_114594702_114595059	MB_GLU
OK	negbinomial.size	0.00645569	2.28818	0.0183725	4_114613997_114614278	MB_GLU
OK	negbinomial.size	0.000161382	-5.4382	0.000821254	4_114677805_114678133	MB_GLU
OK	negbinomial.size	0.00402529	-4.99241	0.0124007	4_114711195_114711445	MB_GLU
OK	negbinomial.size	3.9279e-07	1.07384	4.64146e-06	4_114843017_114844005	MB_GLU
OK	negbinomial.size	2.44002e-05	2.27543	0.0001643	4_114913816_114914010	MB_GLU
OK	negbinomial.size	0.0089238	6.23033	0.0240194	4_114952188_114952547	MB_GLU
OK	negbinomial.size	0.00420432	2.80105	0.012857	1_184983705_184984236	MB_GLU
OK	negbinomial.size	0.0149269	-2.1556	0.0367571	4_114965492_114965805	MB_GLU
OK	negbinomial.size	9.51654e-08	-0.47833	1.34605e-06	4_114999550_115000404	MB_GLU
OK	negbinomial.size	0.0122586	-5.80232	0.03126	4_115026964_115027775	MB_GLU
OK	negbinomial.size	1.42942e-05	5.78945	0.000104089	4_115050770_115051155	MB_GLU
OK	negbinomial.size	0.00298723	0.863597	0.00965342	4_115052487_115052889	MB_GLU
OK	negbinomial.size	4.19491e-06	5.9579	3.61267e-05	4_115088381_115089315	MB_GLU
OK	negbinomial.size	1.9791e-06	-1.53837	1.89333e-05	4_115103614_115103927	MB_GLU
OK	negbinomial.size	7.15924e-05	5.57413	0.000411404	4_115109277_115109692	MB_GLU
OK	negbinomial.size	0.00541584	-6.0176	0.0158977	4_115111224_115111598	MB_GLU
OK	negbinomial.size	0.00764566	6.3004	0.0211131	4_115128073_115128543	MB_GLU
OK	negbinomial.size	7.35349e-07	0.50709	8.01457e-06	4_115133344_115135020	MB_GLU
OK	negbinomial.size	0.00099685	-5.27826	0.00383813	4_115170885_115171309	MB_GLU
OK	negbinomial.size	9.95978e-07	2.00248	1.04248e-05	1_184997684_184998058	MB_GLU
OK	negbinomial.size	0.000228229	2.74394	0.00110268	4_115649098_115649380	MB_GLU
OK	negbinomial.size	0.000216353	-0.984043	0.00105295	4_115709929_115710235	MB_GLU
OK	negbinomial.size	0.0111805	-2.20231	0.0289673	4_115753889_115754624	MB_GLU
OK	negbinomial.size	0.000405526	-0.768656	0.00179469	4_115790837_115791243	MB_GLU
OK	negbinomial.size	0.0112342	0.31254	0.0290752	4_115838754_115839792	MB_GLU
OK	negbinomial.size	0.000192161	-1.9518	0.000951288	4_115847260_115847739	MB_GLU
OK	negbinomial.size	0.000698946	0.663527	0.00284402	4_115855280_115856743	MB_GLU
OK	negbinomial.size	0.00017252	0.596716	0.000868851	1_184999913_185000632	MB_GLU
OK	negbinomial.size	4.94365e-10	1.64815	1.24149e-08	4_115869152_115870147	MB_GLU
OK	negbinomial.size	0.0038956	4.74075	0.0120631	4_115873157_115873596	MB_GLU
OK	negbinomial.size	0.00138976	1.28653	0.00508583	4_115876211_115876535	MB_GLU
OK	negbinomial.size	0.002378	0.72583	0.0079814	4_115877960_115879044	MB_GLU
OK	negbinomial.size	0.0149631	0.856758	0.0368322	4_115881504_115881788	MB_GLU
OK	negbinomial.size	0.000776824	0.953558	0.0031093	4_115885812_115886151	MB_GLU
OK	negbinomial.size	3.11768e-13	5.93686	1.47952e-11	4_115901233_115901697	MB_GLU
OK	negbinomial.size	0.000134151	0.776239	0.000701797	4_115962639_115963888	MB_GLU
OK	negbinomial.size	0.00857323	2.37218	0.0232249	4_115969573_115970096	MB_GLU
OK	negbinomial.size	0.0076735	-1.17814	0.0211793	4_115995974_115996235	MB_GLU
OK	negbinomial.size	2.28093e-05	-5.70901	0.000155173	4_116005077_116005513	MB_GLU
OK	negbinomial.size	0.0112341	-1.62425	0.0290752	4_116005633_116006045	MB_GLU
OK	negbinomial.size	0.000609187	-5.22278	0.00253557	4_116006402_116006646	MB_GLU
OK	negbinomial.size	0.000687442	0.481693	0.00280429	4_116017223_116018473	MB_GLU
OK	negbinomial.size	0.00137162	4.77818	0.0050305	1_185016031_185016349	MB_GLU
OK	negbinomial.size	3.15299e-09	0.590545	6.52007e-08	4_116053293_116054076	MB_GLU
OK	negbinomial.size	0.000522305	1.59225	0.00222417	4_116054163_116054413	MB_GLU
OK	negbinomial.size	2.05412e-07	-1.76455	2.64032e-06	4_116063830_116064280	MB_GLU
OK	negbinomial.size	3.6695e-09	5.61901	7.47162e-08	4_116068366_116068609	MB_GLU
OK	negbinomial.size	9.64471e-08	0.339609	1.3629e-06	4_116074834_116076948	MB_GLU
OK	negbinomial.size	0.0206032	-2.07069	0.0479104	4_116088214_116088571	MB_GLU
OK	negbinomial.size	2.43922e-07	-6.17658	3.06908e-06	4_116093902_116094240	MB_GLU
OK	negbinomial.size	0.000375729	1.81014	0.00168429	1_185020509_185021100	MB_GLU
OK	negbinomial.size	0.00429917	5.07254	0.0130964	4_116097116_116097355	MB_GLU
OK	negbinomial.size	0.00105632	2.36119	0.00403221	4_116107396_116107852	MB_GLU
OK	negbinomial.size	2.19316e-06	-0.759544	2.07034e-05	4_116123465_116124686	MB_GLU
OK	negbinomial.size	4.60699e-22	-2.55135	7.80356e-20	4_116160874_116161090	MB_GLU
OK	negbinomial.size	6.83783e-06	0.408689	5.50342e-05	4_116175398_116177310	MB_GLU
OK	negbinomial.size	0.00223946	-6.18476	0.00759621	4_116183923_116184384	MB_GLU
OK	negbinomial.size	0.00250212	-2.21371	0.00833056	4_116198583_116198847	MB_GLU
OK	negbinomial.size	0.00414236	2.50937	0.0126975	4_116228952_116229639	MB_GLU
OK	negbinomial.size	0.00447465	1.3029	0.013546	4_116240889_116241237	MB_GLU
OK	negbinomial.size	0.000553212	1.8216	0.00233624	4_116248236_116248658	MB_GLU
OK	negbinomial.size	0.00826942	2.23187	0.0225443	4_116250397_116250931	MB_GLU
OK	negbinomial.size	0.00585282	-1.42334	0.01694	4_116290724_116291318	MB_GLU
OK	negbinomial.size	0.0188052	1.60251	0.0444188	4_116313352_116313646	MB_GLU
OK	negbinomial.size	0.00190876	1.84639	0.00663733	4_116328628_116329100	MB_GLU
OK	negbinomial.size	0.000593347	1.92922	0.00247926	4_116365113_116365458	MB_GLU
OK	negbinomial.size	1.11925e-25	-3.73987	2.85907e-23	4_116371790_116372017	MB_GLU
OK	negbinomial.size	0.00224289	1.18676	0.00760639	1_185079338_185079776	MB_GLU
OK	negbinomial.size	0.00030594	2.59443	0.00141483	4_116389619_116390092	MB_GLU
OK	negbinomial.size	0.0128879	0.936261	0.0325662	4_116412689_116413147	MB_GLU
OK	negbinomial.size	0.00410927	1.16232	0.0126147	4_116448771_116449272	MB_GLU
OK	negbinomial.size	0.0200302	5.08033	0.0468001	4_116463260_116463517	MB_GLU
OK	negbinomial.size	4.24542e-07	-2.64757	4.96229e-06	4_116490726_116491409	MB_GLU
OK	negbinomial.size	0.0179898	-1.38719	0.0428366	4_116521430_116522260	MB_GLU
OK	negbinomial.size	9.59712e-05	5.36471	0.000528129	4_116522736_116523039	MB_GLU
OK	negbinomial.size	6.94865e-07	-4.9847	7.63141e-06	4_116572244_116572624	MB_GLU
OK	negbinomial.size	1.27428e-12	0.802788	5.43813e-11	4_116596747_116598263	MB_GLU
OK	negbinomial.size	0.000861424	1.32728	0.00339308	4_116610516_116611541	MB_GLU
OK	negbinomial.size	0.0199948	0.236212	0.0467329	4_116626716_116628077	MB_GLU
OK	negbinomial.size	3.59556e-05	5.47133	0.000228813	4_116634309_116634693	MB_GLU
OK	negbinomial.size	0.00578155	1.2839	0.0167631	4_116635421_116635753	MB_GLU
OK	negbinomial.size	0.000800537	2.5912	0.00318995	1_31449324_31449639	MB_GLU
OK	negbinomial.size	0.000289783	-2.59553	0.00134994	4_116655028_116655292	MB_GLU
OK	negbinomial.size	0.000601909	-5.26155	0.00250959	4_116668087_116668535	MB_GLU
OK	negbinomial.size	1.4713e-05	0.547055	0.000106688	4_116684704_116686065	MB_GLU
OK	negbinomial.size	3.47754e-05	-0.260287	0.000222406	4_116707677_116709147	MB_GLU
OK	negbinomial.size	0.000343621	2.59725	0.00156156	1_185103525_185103922	MB_GLU
OK	negbinomial.size	0.0075016	-4.68787	0.020782	4_116749881_116750260	MB_GLU
OK	negbinomial.size	9.45561e-11	1.13771	2.77945e-09	4_116824241_116825363	MB_GLU
OK	negbinomial.size	9.86398e-06	-5.80603	7.5488e-05	4_116834277_116834725	MB_GLU
OK	negbinomial.size	2.3699e-07	6.73556	2.99319e-06	4_116838106_116838448	MB_GLU
OK	negbinomial.size	5.13775e-07	6.3456	5.85736e-06	4_116853786_116854179	MB_GLU
OK	negbinomial.size	0.00081386	0.394127	0.0032345	4_116876695_116877781	MB_GLU
OK	negbinomial.size	1.3229e-09	3.60658	3.00834e-08	1_185144025_185144447	MB_GLU
OK	negbinomial.size	0.0135372	-4.66227	0.0339199	4_116912735_116913177	MB_GLU
OK	negbinomial.size	0.00790299	1.09053	0.0217122	4_116928081_116928820	MB_GLU
OK	negbinomial.size	0.0161882	2.24298	0.0392921	4_116948689_116948967	MB_GLU
OK	negbinomial.size	0.00327044	1.97019	0.0104264	1_185165972_185166464	MB_GLU
OK	negbinomial.size	0.000229018	2.83137	0.00110576	4_116956765_116957058	MB_GLU
OK	negbinomial.size	0.000685132	-5.21817	0.00279643	4_116985180_116985728	MB_GLU
OK	negbinomial.size	1.83523e-22	-1.76811	3.25828e-20	4_116986294_116987448	MB_GLU
OK	negbinomial.size	0.00102975	-0.368885	0.00394682	4_117018909_117019878	MB_GLU
OK	negbinomial.size	1.01525e-06	-2.69527	1.06017e-05	4_117040906_117041113	MB_GLU
OK	negbinomial.size	3.00973e-05	-1.7577	0.0001967	4_117042349_117043310	MB_GLU
OK	negbinomial.size	0.0100657	6.1734	0.0265557	4_117059086_117059323	MB_GLU
OK	negbinomial.size	1.70331e-06	3.33498	1.66397e-05	4_117088202_117088472	MB_GLU
OK	negbinomial.size	4.02493e-05	-6.76239	0.000251775	4_117089669_117089973	MB_GLU
OK	negbinomial.size	0.00533498	0.445023	0.0156953	4_117095529_117096836	MB_GLU
OK	negbinomial.size	0.0134025	-0.444825	0.0336394	4_117125651_117126207	MB_GLU
OK	negbinomial.size	2.5741e-08	-1.35686	4.23402e-07	4_117131895_117132475	MB_GLU
OK	negbinomial.size	0.00245101	-0.284227	0.0081861	4_117133163_117134611	MB_GLU
OK	negbinomial.size	2.30003e-14	-3.82427	1.32479e-12	4_117142315_117142824	MB_GLU
OK	negbinomial.size	0.000775913	-5.19348	0.00310622	4_117143630_117144204	MB_GLU
OK	negbinomial.size	1.75145e-05	-0.464741	0.000123843	4_117155280_117156389	MB_GLU
OK	negbinomial.size	0.00480671	-2.51839	0.0143797	4_117171533_117171880	MB_GLU
OK	negbinomial.size	0.00102494	-0.499988	0.00393062	4_117182251_117183083	MB_GLU
OK	negbinomial.size	0.0188109	-1.27361	0.0444284	4_117183470_117183914	MB_GLU
OK	negbinomial.size	1.72387e-06	0.952572	1.6813e-05	4_117189223_117190547	MB_GLU
OK	negbinomial.size	0.0048179	1.20432	0.0144074	4_117191771_117192235	MB_GLU
OK	negbinomial.size	4.5882e-05	1.55568	0.000281385	4_117201946_117202972	MB_GLU
OK	negbinomial.size	0.00440451	1.69211	0.0133648	4_117211992_117212324	MB_GLU
OK	negbinomial.size	0.0178942	0.592933	0.0426536	4_117216910_117217632	MB_GLU
OK	negbinomial.size	0.00098543	-0.316131	0.00380139	1_185203371_185204638	MB_GLU
OK	negbinomial.size	1.54324e-05	2.37018	0.000111161	4_117237946_117238386	MB_GLU
OK	negbinomial.size	0.0179754	5.30616	0.0428124	4_117266369_117266710	MB_GLU
OK	negbinomial.size	0.00857123	-0.504234	0.023222	4_117269709_117270489	MB_GLU
OK	negbinomial.size	0.00682347	2.57847	0.0192166	4_117271356_117271562	MB_GLU
OK	negbinomial.size	0.0144583	0.588893	0.0358013	4_117272283_117272815	MB_GLU
OK	negbinomial.size	3.37951e-12	3.71488	1.33105e-10	1_31569923_31570633	MB_GLU
OK	negbinomial.size	0.0184079	0.594335	0.0436371	1_185209575_185210395	MB_GLU
OK	negbinomial.size	1.36252e-05	-2.20091	9.98737e-05	4_117277116_117277629	MB_GLU
OK	negbinomial.size	0.000764054	0.941401	0.00306694	4_117283089_117283879	MB_GLU
OK	negbinomial.size	7.12615e-10	-5.24121	1.72787e-08	4_117299487_117299711	MB_GLU
OK	negbinomial.size	0.000508468	1.31763	0.00217519	4_117312484_117312826	MB_GLU
OK	negbinomial.size	0.00645089	-1.13923	0.0183615	4_117317898_117318135	MB_GLU
OK	negbinomial.size	1.62781e-08	-2.07842	2.82533e-07	4_117323370_117324401	MB_GLU
OK	negbinomial.size	0.0117881	-1.65404	0.0302708	4_117342085_117342685	MB_GLU
OK	negbinomial.size	0.00186642	-2.28688	0.00651097	1_185224130_185224455	MB_GLU
OK	negbinomial.size	0.000496937	1.47821	0.00213266	4_117390892_117391309	MB_GLU
OK	negbinomial.size	0.00301854	1.75515	0.00974067	4_117405155_117405635	MB_GLU
OK	negbinomial.size	1.92245e-13	-1.90183	9.45952e-12	4_117409556_117410216	MB_GLU
OK	negbinomial.size	2.11148e-10	-1.96303	5.74049e-09	4_117415012_117415934	MB_GLU
OK	negbinomial.size	0.00623539	-1.64886	0.0178468	4_117474718_117475217	MB_GLU
OK	negbinomial.size	4.42975e-05	-0.857223	0.000273119	4_117484131_117485317	MB_GLU
OK	negbinomial.size	0.00203416	1.76849	0.00700532	4_117535492_117535859	MB_GLU
OK	negbinomial.size	0.0142866	-1.41057	0.0354519	4_117561702_117562044	MB_GLU
OK	negbinomial.size	1.24467e-06	6.04995	1.26519e-05	4_117565070_117565373	MB_GLU
OK	negbinomial.size	0.0019341	5.37934	0.00671162	4_117571663_117571988	MB_GLU
OK	negbinomial.size	0.0145313	-1.2445	0.0359466	4_117578287_117578517	MB_GLU
OK	negbinomial.size	0.0191443	1.92768	0.0450851	4_117580764_117581013	MB_GLU
OK	negbinomial.size	4.43835e-05	-2.73186	0.00027358	1_185235159_185235485	MB_GLU
OK	negbinomial.size	0.011556	1.53068	0.0297809	4_117596468_117597231	MB_GLU
OK	negbinomial.size	0.00145908	-1.25093	0.00530144	4_117608292_117608598	MB_GLU
OK	negbinomial.size	0.000612706	0.989254	0.00254832	4_117627588_117628659	MB_GLU
OK	negbinomial.size	9.54491e-07	2.36	1.00528e-05	4_117630329_117630543	MB_GLU
OK	negbinomial.size	3.12389e-05	-6.78591	0.000203146	4_117633266_117633624	MB_GLU
OK	negbinomial.size	0.000101726	-0.529133	0.000555036	4_117644829_117646231	MB_GLU
OK	negbinomial.size	0.000162615	1.65278	0.000826788	4_117654253_117654608	MB_GLU
OK	negbinomial.size	6.30238e-05	-1.35356	0.000368847	1_185242473_185242942	MB_GLU
OK	negbinomial.size	0.000199979	1.62871	0.000984325	4_117657006_117657292	MB_GLU
OK	negbinomial.size	3.89788e-05	-1.26412	0.000244929	4_117665092_117665919	MB_GLU
OK	negbinomial.size	6.18033e-06	-3.2327	5.03852e-05	4_117669503_117669791	MB_GLU
OK	negbinomial.size	0.00314442	-0.91316	0.0100842	4_117674011_117674640	MB_GLU
OK	negbinomial.size	0.00106257	0.59458	0.00405252	4_117681995_117682785	MB_GLU
OK	negbinomial.size	0.000370485	1.78587	0.00166375	4_117779226_117779744	MB_GLU
OK	negbinomial.size	0.00111427	2.39841	0.00421832	4_117813755_117814139	MB_GLU
OK	negbinomial.size	3.99838e-09	-6.41968	8.06924e-08	4_117816742_117816962	MB_GLU
OK	negbinomial.size	1.80548e-23	0.773737	3.66291e-21	4_117834844_117836755	MB_GLU
OK	negbinomial.size	0.01781	0.551034	0.0424942	4_117849500_117850860	MB_GLU
OK	negbinomial.size	0.000153086	-1.23942	0.000785479	4_117853238_117854086	MB_GLU
OK	negbinomial.size	4.52587e-07	2.06626	5.24451e-06	1_185251054_185251556	MB_GLU
OK	negbinomial.size	0.00762529	-0.817588	0.0210658	4_117855163_117855816	MB_GLU
OK	negbinomial.size	2.21155e-18	-2.14093	2.27752e-16	4_117862673_117863400	MB_GLU
OK	negbinomial.size	2.95903e-05	-1.31079	0.000193826	4_117867766_117868466	MB_GLU
OK	negbinomial.size	0.00224275	-1.26895	0.00760618	4_117870514_117870721	MB_GLU
OK	negbinomial.size	0.0123779	-1.12702	0.0315073	4_117875910_117876542	MB_GLU
OK	negbinomial.size	3.56749e-11	-2.43557	1.15168e-09	4_117899986_117901017	MB_GLU
OK	negbinomial.size	0.00161274	-1.77838	0.00576349	4_117902102_117902626	MB_GLU
OK	negbinomial.size	5.95858e-11	-1.56037	1.83224e-09	4_117904158_117904473	MB_GLU
OK	negbinomial.size	1.36573e-05	-1.6741	0.000100068	4_117907983_117908267	MB_GLU
OK	negbinomial.size	0.00347556	1.89448	0.0109711	4_117909717_117910026	MB_GLU
OK	negbinomial.size	0.000407135	-5.40323	0.00180031	1_31635632_31636181	MB_GLU
OK	negbinomial.size	0.000955522	-0.718308	0.00370383	1_185253088_185253646	MB_GLU
OK	negbinomial.size	0.0036686	0.691968	0.0114746	4_117928320_117929162	MB_GLU
OK	negbinomial.size	0.00636178	0.755684	0.0181505	4_117932253_117933022	MB_GLU
OK	negbinomial.size	0.00410631	6.22078	0.0126077	4_117941039_117941256	MB_GLU
OK	negbinomial.size	2.05925e-06	1.77505	1.96015e-05	4_117947034_117947802	MB_GLU
OK	negbinomial.size	0.0100254	-4.67486	0.0264689	4_117956735_117957170	MB_GLU
OK	negbinomial.size	0.0128099	-5.76267	0.0324109	1_185261021_185261407	MB_GLU
OK	negbinomial.size	0.0120541	4.88892	0.0308271	4_117967046_117967433	MB_GLU
OK	negbinomial.size	9.7635e-31	-1.88691	4.17303e-28	4_117982736_117983227	MB_GLU
OK	negbinomial.size	0.000683651	-1.71203	0.00279155	4_118010506_118010784	MB_GLU
OK	negbinomial.size	0.000809162	1.63543	0.00321896	4_118011732_118012140	MB_GLU
OK	negbinomial.size	0.014023	-1.69925	0.0349174	4_118038809_118039080	MB_GLU
OK	negbinomial.size	0.0187075	-0.940114	0.0442355	1_185263530_185263920	MB_GLU
OK	negbinomial.size	9.14662e-05	-2.12161	0.00050704	4_118062254_118062587	MB_GLU
OK	negbinomial.size	0.000160629	2.72722	0.000817998	4_118067568_118067792	MB_GLU
OK	negbinomial.size	9.09179e-05	1.89982	0.00050451	4_118071113_118071768	MB_GLU
OK	negbinomial.size	0.000555167	1.79566	0.00234319	4_118080290_118080526	MB_GLU
OK	negbinomial.size	6.04061e-19	-0.734225	6.79896e-17	4_118134157_118135464	MB_GLU
OK	negbinomial.size	6.34608e-11	-1.58715	1.93893e-09	4_118137677_118138116	MB_GLU
OK	negbinomial.size	0.00873008	-0.586992	0.023579	4_118139016_118139210	MB_GLU
OK	negbinomial.size	0.000170591	-2.57899	0.000860595	4_118143992_118144599	MB_GLU
OK	negbinomial.size	1.21352e-18	-1.17871	1.3011e-16	4_118147279_118148323	MB_GLU
OK	negbinomial.size	3.49707e-05	-2.78777	0.000223437	4_118150488_118150893	MB_GLU
OK	negbinomial.size	0.0117093	-2.36996	0.0301048	1_185268795_185268973	MB_GLU
OK	negbinomial.size	0.000283042	2.03191	0.00132351	4_118201002_118201340	MB_GLU
OK	negbinomial.size	0.000266851	-2.97348	0.00125884	4_118238610_118238808	MB_GLU
OK	negbinomial.size	0.000598473	5.32738	0.0024977	1_185275955_185276207	MB_GLU
OK	negbinomial.size	0.000176003	0.484204	0.00088349	4_118260659_118261534	MB_GLU
OK	negbinomial.size	0.0182002	0.506187	0.0432359	4_118265648_118266169	MB_GLU
OK	negbinomial.size	0.0045204	-4.86411	0.0136616	4_118319265_118319981	MB_GLU
OK	negbinomial.size	2.49624e-12	1.16316	1.01077e-10	4_118359541_118360963	MB_GLU
OK	negbinomial.size	8.07281e-05	2.87956	0.000456015	1_185288862_185289333	MB_GLU
OK	negbinomial.size	4.42034e-09	-3.13759	8.82997e-08	4_118382090_118383003	MB_GLU
OK	negbinomial.size	0.00188213	-0.864573	0.00655799	4_118417094_118417798	MB_GLU
OK	negbinomial.size	0.000130868	-1.51472	0.000687371	1_185291416_185291853	MB_GLU
OK	negbinomial.size	0.00204856	-0.42135	0.00704737	4_118427561_118428651	MB_GLU
OK	negbinomial.size	0.000679871	-5.27541	0.00277878	4_118471163_118471563	MB_GLU
OK	negbinomial.size	0.00924984	-4.78635	0.0247525	4_118471801_118472151	MB_GLU
OK	negbinomial.size	0.00779188	1.6346	0.0214544	4_118501278_118501788	MB_GLU
OK	negbinomial.size	2.4955e-09	5.61801	5.29897e-08	1_31645257_31645610	MB_GLU
OK	negbinomial.size	0.00111579	-1.42592	0.00422283	4_118509202_118509607	MB_GLU
OK	negbinomial.size	1.29981e-05	-5.84764	9.58429e-05	4_118513554_118513748	MB_GLU
OK	negbinomial.size	1.55642e-09	-1.65424	3.4777e-08	4_118541847_118543216	MB_GLU
OK	negbinomial.size	4.25421e-07	-2.17482	4.97111e-06	4_118543704_118544025	MB_GLU
OK	negbinomial.size	0.000495107	-1.60274	0.00212605	4_118547962_118548271	MB_GLU
OK	negbinomial.size	1.88332e-21	2.06882	2.93e-19	4_118561102_118562359	MB_GLU
OK	negbinomial.size	4.42874e-08	5.57996	6.86341e-07	4_118581526_118582084	MB_GLU
OK	negbinomial.size	0.000401161	0.555011	0.00177818	4_118620284_118621434	MB_GLU
OK	negbinomial.size	6.13853e-06	-1.31185	5.00902e-05	4_118862467_118863256	MB_GLU
OK	negbinomial.size	1.84329e-06	-1.27063	1.7813e-05	4_118969671_118970034	MB_GLU
OK	negbinomial.size	0.00109657	-5.08294	0.00416276	4_119008233_119008658	MB_GLU
OK	negbinomial.size	0.00315011	-1.15994	0.0100998	4_119008692_119009199	MB_GLU
OK	negbinomial.size	0.00582491	2.1333	0.0168698	4_119065078_119065426	MB_GLU
OK	negbinomial.size	0.00361313	6.76549	0.0113286	4_119084985_119085233	MB_GLU
OK	negbinomial.size	0.00617665	-2.09782	0.0177078	4_119098542_119098926	MB_GLU
OK	negbinomial.size	0.000285299	-1.01144	0.00133237	4_119102359_119102916	MB_GLU
OK	negbinomial.size	1.76442e-06	-0.374043	1.71505e-05	4_119108276_119109402	MB_GLU
OK	negbinomial.size	0.00171605	0.421453	0.00606853	1_185331665_185332648	MB_GLU
OK	negbinomial.size	8.08001e-08	-5.07293	1.1665e-06	4_119112303_119112894	MB_GLU
OK	negbinomial.size	2.42343e-08	-1.33289	4.01344e-07	4_119121161_119121848	MB_GLU
OK	negbinomial.size	0.00248101	1.49573	0.00827069	4_119123794_119123981	MB_GLU
OK	negbinomial.size	1.18539e-07	0.734677	1.63149e-06	4_119138096_119138993	MB_GLU
OK	negbinomial.size	0.00361868	2.59585	0.0113431	4_119183713_119184028	MB_GLU
OK	negbinomial.size	0.00242699	1.54873	0.00811971	4_119185561_119185890	MB_GLU
OK	negbinomial.size	0.0179728	2.14864	0.0428076	1_185334722_185335008	MB_GLU
OK	negbinomial.size	0.00354421	-4.81452	0.0111487	4_119204337_119204584	MB_GLU
OK	negbinomial.size	0.00607441	1.19735	0.0174632	4_119204878_119205490	MB_GLU
OK	negbinomial.size	0.000343046	-5.44837	0.00155924	4_119210048_119210397	MB_GLU
OK	negbinomial.size	6.06935e-09	3.25398	1.17299e-07	4_119224159_119224461	MB_GLU
OK	negbinomial.size	8.80239e-08	-0.43177	1.25728e-06	4_119232344_119233396	MB_GLU
OK	negbinomial.size	0.0203829	-1.86334	0.0474941	4_119253319_119253707	MB_GLU
OK	negbinomial.size	8.0653e-05	-0.963978	0.000455671	4_119254071_119254396	MB_GLU
OK	negbinomial.size	0.00380754	-2.18139	0.0118339	4_119256833_119257660	MB_GLU
OK	negbinomial.size	0.00449933	-4.98864	0.0136066	4_119278747_119279198	MB_GLU
OK	negbinomial.size	0.000276054	-0.224644	0.00129571	4_119294140_119295160	MB_GLU
OK	negbinomial.size	0.003157	0.55379	0.0101192	4_119338248_119339321	MB_GLU
OK	negbinomial.size	4.71921e-05	2.75768	0.000288069	4_119362776_119363177	MB_GLU
OK	negbinomial.size	0.00496246	1.38345	0.0147717	4_119367225_119367481	MB_GLU
OK	negbinomial.size	7.30168e-09	-0.530592	1.38042e-07	4_119414920_119415869	MB_GLU
OK	negbinomial.size	2.26106e-21	1.23511	3.48726e-19	4_119421944_119423302	MB_GLU
OK	negbinomial.size	0.000519897	5.67531	0.00221534	4_119451928_119452210	MB_GLU
OK	negbinomial.size	0.00253671	-0.669958	0.00842802	4_119460976_119461465	MB_GLU
OK	negbinomial.size	1.75903e-05	0.94006	0.00012429	4_119462929_119464038	MB_GLU
OK	negbinomial.size	1.06027e-05	-2.38627	8.03263e-05	4_119474043_119474368	MB_GLU
OK	negbinomial.size	0.00281836	6.83827	0.00919664	4_119475947_119476402	MB_GLU
OK	negbinomial.size	0.00826499	0.329341	0.0225357	4_119491740_119493125	MB_GLU
OK	negbinomial.size	1.02662e-05	-4.7482	7.81241e-05	4_119516071_119516374	MB_GLU
OK	negbinomial.size	0.013913	-0.966088	0.0346913	4_119553889_119554118	MB_GLU
OK	negbinomial.size	1.57099e-05	2.86031	0.000112898	4_119568393_119568580	MB_GLU
OK	negbinomial.size	0.0131608	1.57483	0.0331258	4_119573675_119573963	MB_GLU
OK	negbinomial.size	4.88543e-10	4.05783	1.22908e-08	4_119582505_119582808	MB_GLU
OK	negbinomial.size	9.11045e-08	5.33603	1.29543e-06	4_119583229_119583548	MB_GLU
OK	negbinomial.size	0.00379317	1.73968	0.0117947	4_119614305_119614634	MB_GLU
OK	negbinomial.size	1.14132e-07	6.6527	1.57948e-06	4_119621499_119621902	MB_GLU
OK	negbinomial.size	6.08975e-07	1.75031	6.79811e-06	1_31709974_31710602	MB_GLU
OK	negbinomial.size	3.90441e-11	-1.56295	1.24833e-09	1_185376197_185376724	MB_GLU
OK	negbinomial.size	1.81511e-07	-5.0074	2.37015e-06	4_119635925_119636269	MB_GLU
OK	negbinomial.size	8.62314e-05	-4.41233	0.000482379	4_119669275_119669580	MB_GLU
OK	negbinomial.size	0.00294413	0.865207	0.00953962	4_119670602_119671291	MB_GLU
OK	negbinomial.size	0.0151514	-1.83502	0.0372163	4_119696404_119696820	MB_GLU
OK	negbinomial.size	5.71191e-09	-5.2264	1.11102e-07	4_119717333_119717967	MB_GLU
OK	negbinomial.size	7.2671e-05	1.7401	0.000416764	4_119719576_119720397	MB_GLU
OK	negbinomial.size	0.000966249	-5.20661	0.00373784	1_185395059_185395489	MB_GLU
OK	negbinomial.size	0.0194529	-2.14413	0.0456922	4_119726418_119726678	MB_GLU
OK	negbinomial.size	0.000202065	-1.821	0.000993175	4_119779755_119780209	MB_GLU
OK	negbinomial.size	0.000187138	1.60084	0.000930765	4_119784204_119785178	MB_GLU
OK	negbinomial.size	0.00369682	-1.96413	0.0115497	4_119836418_119836869	MB_GLU
OK	negbinomial.size	0.00662227	-2.1097	0.0187638	4_119843582_119843776	MB_GLU
OK	negbinomial.size	0.00794333	-1.08096	0.0218081	4_119849867_119850255	MB_GLU
OK	negbinomial.size	0.000127893	-1.84162	0.0006744	4_119861385_119861898	MB_GLU
OK	negbinomial.size	0.000608734	-0.733428	0.00253395	4_119865823_119867056	MB_GLU
OK	negbinomial.size	6.6506e-07	-1.7106	7.34603e-06	4_119876552_119877344	MB_GLU
OK	negbinomial.size	4.2078e-05	-2.28044	0.000261597	4_119880617_119881019	MB_GLU
OK	negbinomial.size	3.87996e-08	-1.72345	6.11045e-07	4_119881606_119882022	MB_GLU
OK	negbinomial.size	0.000417414	0.503493	0.00183871	4_119901252_119902425	MB_GLU
OK	negbinomial.size	0.000713602	-1.24671	0.00289451	4_119908147_119908647	MB_GLU
OK	negbinomial.size	6.47942e-13	-2.1481	2.91688e-11	4_119911722_119912106	MB_GLU
OK	negbinomial.size	0.000514119	-1.28251	0.00219506	4_119914186_119914599	MB_GLU
OK	negbinomial.size	0.00838428	2.0694	0.0228017	1_185431679_185432218	MB_GLU
OK	negbinomial.size	1.35705e-07	1.67358	1.83948e-06	4_119921261_119921947	MB_GLU
OK	negbinomial.size	3.36901e-05	-1.95344	0.000216517	4_119925453_119926003	MB_GLU
OK	negbinomial.size	0.00355979	-0.49901	0.0111882	4_119931834_119932920	MB_GLU
OK	negbinomial.size	3.87693e-19	-1.31118	4.48722e-17	4_119937484_119938429	MB_GLU
OK	negbinomial.size	1.21675e-06	-4.97759	1.24125e-05	4_119951653_119952103	MB_GLU
OK	negbinomial.size	0.000261773	-1.16539	0.00123846	4_119959421_119960027	MB_GLU
OK	negbinomial.size	3.90464e-12	-2.67265	1.51958e-10	4_119966703_119967026	MB_GLU
OK	negbinomial.size	1.54918e-07	-5.06041	2.06342e-06	4_119968637_119969079	MB_GLU
OK	negbinomial.size	0.00037317	-2.39751	0.00167412	4_119977923_119978335	MB_GLU
OK	negbinomial.size	0.00013167	-1.27915	0.000690971	4_119989048_119989712	MB_GLU
OK	negbinomial.size	4.8156e-09	-5.18572	9.537e-08	4_119989879_119990201	MB_GLU
OK	negbinomial.size	1.79888e-16	-3.76996	1.4173e-14	4_119992436_119992924	MB_GLU
OK	negbinomial.size	6.31195e-05	-5.64915	0.000369264	4_119997965_119998378	MB_GLU
OK	negbinomial.size	3.41477e-09	-2.49505	7.0031e-08	4_120009220_120010023	MB_GLU
OK	negbinomial.size	0.000500087	1.55162	0.00214439	1_185441744_185442109	MB_GLU
OK	negbinomial.size	1.09026e-15	-1.74521	7.67456e-14	4_120024091_120024377	MB_GLU
OK	negbinomial.size	1.92298e-08	-5.11567	3.27392e-07	4_120024758_120025156	MB_GLU
OK	negbinomial.size	2.99826e-06	-0.479773	2.70651e-05	4_120032320_120033871	MB_GLU
OK	negbinomial.size	0.00017442	-1.20984	0.000876979	4_120045091_120045559	MB_GLU
OK	negbinomial.size	0.00085362	-0.599144	0.00336782	4_120046778_120047532	MB_GLU
OK	negbinomial.size	0.00738941	2.26187	0.0205269	1_185453914_185454302	MB_GLU
OK	negbinomial.size	3.93005e-09	-5.01176	7.95005e-08	4_120061223_120061611	MB_GLU
OK	negbinomial.size	1.63606e-16	-2.23096	1.29683e-14	4_120073911_120074524	MB_GLU
OK	negbinomial.size	8.81536e-05	-1.65268	0.000491646	4_120080399_120080854	MB_GLU
OK	negbinomial.size	1.50683e-05	-4.72917	0.000108954	4_120087349_120087775	MB_GLU
OK	negbinomial.size	1.7182e-05	-4.59669	0.000121861	4_120097190_120097588	MB_GLU
OK	negbinomial.size	0.000168551	-4.39728	0.000852017	4_120098204_120098524	MB_GLU
OK	negbinomial.size	0.0182055	1.64301	0.0432453	1_31751354_31752199	MB_GLU
OK	negbinomial.size	0.00598053	0.423102	0.0172418	1_185454353_185455573	MB_GLU
OK	negbinomial.size	3.00507e-08	-6.31648	4.8654e-07	4_120102653_120102997	MB_GLU
OK	negbinomial.size	0.00315817	-0.758608	0.0101223	4_120104503_120105347	MB_GLU
OK	negbinomial.size	3.66433e-05	-1.11955	0.000232488	4_120114464_120114884	MB_GLU
OK	negbinomial.size	0.000994035	-1.45979	0.00382834	4_120133936_120134140	MB_GLU
OK	negbinomial.size	1.5707e-11	-3.61057	5.44999e-10	4_120135933_120136214	MB_GLU
OK	negbinomial.size	4.06138e-09	-2.09303	8.18195e-08	4_120161820_120162063	MB_GLU
OK	negbinomial.size	0.000877418	5.02282	0.00344633	4_120170790_120171125	MB_GLU
OK	negbinomial.size	1.33215e-06	-2.31354	1.34153e-05	4_120171765_120172533	MB_GLU
OK	negbinomial.size	0.00669604	1.2063	0.0189278	4_120174488_120174946	MB_GLU
OK	negbinomial.size	4.00374e-10	-0.918639	1.02527e-08	4_120188446_120189290	MB_GLU
OK	negbinomial.size	3.59701e-09	-1.82161	7.33925e-08	4_120189954_120190292	MB_GLU
OK	negbinomial.size	1.32842e-14	-1.58142	7.90214e-13	1_185482110_185482906	MB_GLU
OK	negbinomial.size	1.44308e-05	-5.77596	0.000104971	4_120217692_120218016	MB_GLU
OK	negbinomial.size	0.000632401	-2.26815	0.00261642	4_120228606_120229114	MB_GLU
OK	negbinomial.size	4.5115e-10	-2.05465	1.14292e-08	4_120230078_120230437	MB_GLU
OK	negbinomial.size	6.72333e-05	-0.83909	0.000390051	4_120242841_120243269	MB_GLU
OK	negbinomial.size	1.92041e-12	-1.3378	7.95578e-11	4_120248698_120249391	MB_GLU
OK	negbinomial.size	6.52463e-14	-1.18197	3.46793e-12	4_120252466_120253120	MB_GLU
OK	negbinomial.size	8.10803e-11	-1.47913	2.41961e-09	4_120259717_120259975	MB_GLU
OK	negbinomial.size	3.753e-07	-1.80766	4.46414e-06	4_120276906_120277704	MB_GLU
OK	negbinomial.size	0.00448193	-1.62771	0.013564	4_120278319_120278653	MB_GLU
OK	negbinomial.size	2.48324e-48	-2.21128	4.77614e-45	4_120282680_120283401	MB_GLU
OK	negbinomial.size	4.0713e-06	-0.350056	3.52261e-05	4_120287611_120288332	MB_GLU
OK	negbinomial.size	0.00517116	2.26312	0.0152895	1_185484414_185484727	MB_GLU
OK	negbinomial.size	0.00348863	-1.36699	0.0110047	4_120304698_120304945	MB_GLU
OK	negbinomial.size	0.004939	1.07927	0.0147133	4_120332328_120332855	MB_GLU
OK	negbinomial.size	3.81028e-08	-5.16751	6.0123e-07	4_120384021_120384445	MB_GLU
OK	negbinomial.size	0.000173691	-1.50092	0.000873964	4_120389577_120389986	MB_GLU
OK	negbinomial.size	0.0013336	1.71741	0.00491093	4_120428863_120429578	MB_GLU
OK	negbinomial.size	3.4682e-05	5.5408	0.00022191	4_120429726_120430312	MB_GLU
OK	negbinomial.size	0.00416102	-5.03231	0.0127436	4_120475436_120475672	MB_GLU
OK	negbinomial.size	0.0046584	1.52662	0.0140095	4_120506248_120506969	MB_GLU
OK	negbinomial.size	1.16262e-05	3.02146	8.69526e-05	4_120514541_120514964	MB_GLU
OK	negbinomial.size	0.00618437	0.982208	0.0177263	4_120528200_120528774	MB_GLU
OK	negbinomial.size	0.01585	0.740864	0.0386094	4_120536530_120537102	MB_GLU
OK	negbinomial.size	0.000929819	-5.21436	0.00361925	4_120549781_120550148	MB_GLU
OK	negbinomial.size	1.49258e-12	0.4758	6.29174e-11	4_120569361_120570949	MB_GLU
OK	negbinomial.size	0.013752	1.05447	0.0343685	1_185546432_185546880	MB_GLU
OK	negbinomial.size	0.00256825	-2.30745	0.00851246	4_120582372_120582722	MB_GLU
OK	negbinomial.size	1.13587e-05	2.61981	8.52284e-05	4_120582950_120583290	MB_GLU
OK	negbinomial.size	0.000298052	0.4293	0.00138354	4_120612735_120614794	MB_GLU
OK	negbinomial.size	0.00472986	-1.64189	0.0141872	4_120622179_120622566	MB_GLU
OK	negbinomial.size	0.00674101	-4.72169	0.019031	4_120629629_120629999	MB_GLU
OK	negbinomial.size	0.012307	5.12279	0.0313584	1_31807993_31808560	MB_GLU
OK	negbinomial.size	3.457e-06	-4.87723	3.0573e-05	4_120645590_120646141	MB_GLU
OK	negbinomial.size	0.00794964	6.48695	0.0218225	4_120647683_120647974	MB_GLU
OK	negbinomial.size	7.10615e-06	-0.829162	5.68755e-05	4_120649515_120650582	MB_GLU
OK	negbinomial.size	6.55889e-11	0.838556	1.99649e-09	4_120665847_120667497	MB_GLU
OK	negbinomial.size	0.00680934	1.55306	0.0191853	4_120681194_120681474	MB_GLU
OK	negbinomial.size	4.06473e-05	1.37779	0.000253958	1_185573172_185573630	MB_GLU
OK	negbinomial.size	1.54339e-12	-3.67838	6.49335e-11	4_120714041_120714357	MB_GLU
OK	negbinomial.size	1.41633e-05	-4.6083	0.000103274	4_120717515_120717748	MB_GLU
OK	negbinomial.size	0.000377336	-7.42431	0.00169026	4_120721414_120721658	MB_GLU
OK	negbinomial.size	0.0057083	0.635792	0.0165896	4_120730388_120731687	MB_GLU
OK	negbinomial.size	0.00127233	1.54841	0.00472045	4_120742595_120743018	MB_GLU
OK	negbinomial.size	4.3329e-06	-1.93234	3.71276e-05	4_120768485_120768684	MB_GLU
OK	negbinomial.size	0.00160666	0.718373	0.00574561	4_120768906_120769989	MB_GLU
OK	negbinomial.size	1.14639e-06	6.06298	1.17854e-05	4_120772320_120772590	MB_GLU
OK	negbinomial.size	5.22319e-05	2.71486	0.00031391	4_120782508_120782870	MB_GLU
OK	negbinomial.size	4.28353e-06	3.47734	3.67617e-05	1_185605386_185605755	MB_GLU
OK	negbinomial.size	1.75455e-10	3.03379	4.84736e-09	4_120801128_120801865	MB_GLU
OK	negbinomial.size	0.00751027	1.56391	0.0208013	4_120809080_120809341	MB_GLU
OK	negbinomial.size	9.06037e-10	0.703347	2.14232e-08	4_120815274_120816506	MB_GLU
OK	negbinomial.size	6.89053e-19	0.624978	7.68941e-17	4_120824898_120826347	MB_GLU
OK	negbinomial.size	0.0125783	-1.28233	0.0319297	4_120844604_120844902	MB_GLU
OK	negbinomial.size	5.87175e-05	0.796084	0.000347187	4_120854500_120855250	MB_GLU
OK	negbinomial.size	0.00029698	1.98074	0.00137911	4_120861164_120861388	MB_GLU
OK	negbinomial.size	2.36738e-07	1.12604	2.99097e-06	4_120869898_120870753	MB_GLU
OK	negbinomial.size	0.000177649	-1.34381	0.000890592	4_120871701_120871898	MB_GLU
OK	negbinomial.size	1.25247e-05	-0.779421	9.28089e-05	4_120882060_120882556	MB_GLU
OK	negbinomial.size	0.00250328	-0.636299	0.0083343	4_120887407_120888560	MB_GLU
OK	negbinomial.size	4.46734e-05	5.42166	0.000275005	4_120917440_120917818	MB_GLU
OK	negbinomial.size	0.00935956	-0.300104	0.0250007	4_120951216_120952341	MB_GLU
OK	negbinomial.size	0.00812006	1.72005	0.0222081	1_185670479_185670842	MB_GLU
OK	negbinomial.size	0.0117994	-4.76935	0.030294	4_120963428_120963779	MB_GLU
OK	negbinomial.size	0.00905389	1.10622	0.024315	4_120966707_120967443	MB_GLU
OK	negbinomial.size	0.0043986	-2.3861	0.0133497	4_120977330_120977567	MB_GLU
OK	negbinomial.size	1.44894e-13	-2.22484	7.2644e-12	4_121009161_121010262	MB_GLU
OK	negbinomial.size	0.000344445	-0.256911	0.00156468	4_121015608_121017703	MB_GLU
OK	negbinomial.size	1.53395e-07	-6.16141	2.04563e-06	4_121018047_121018242	MB_GLU
OK	negbinomial.size	0.000833821	-5.29327	0.00330019	4_121025700_121025947	MB_GLU
OK	negbinomial.size	0.0190813	-0.584607	0.0449595	4_121041002_121041647	MB_GLU
OK	negbinomial.size	1.72483e-06	0.70672	1.68198e-05	4_121052153_121053674	MB_GLU
OK	negbinomial.size	0.00341706	1.89779	0.0108167	4_121058036_121058396	MB_GLU
OK	negbinomial.size	0.00257534	4.52525	0.00853079	4_121084757_121084973	MB_GLU
OK	negbinomial.size	0.00050008	2.00947	0.00214439	4_121140951_121141403	MB_GLU
OK	negbinomial.size	0.00407307	2.19171	0.0125219	4_121151987_121152268	MB_GLU
OK	negbinomial.size	0.00932546	1.52095	0.0249215	4_121168462_121168827	MB_GLU
OK	negbinomial.size	0.000561151	4.37641	0.00236509	4_121171473_121171784	MB_GLU
OK	negbinomial.size	9.29237e-06	2.73951	7.15996e-05	4_121188617_121188941	MB_GLU
OK	negbinomial.size	2.19433e-06	2.24158	2.07114e-05	4_121196573_121197287	MB_GLU
OK	negbinomial.size	0.0209742	-4.39907	0.0486142	1_185871956_185872216	MB_GLU
OK	negbinomial.size	6.67711e-05	5.5209	0.00038769	4_121204889_121205265	MB_GLU
OK	negbinomial.size	0.00971724	-1.05933	0.025789	4_121227125_121227417	MB_GLU
OK	negbinomial.size	0.000254902	1.13967	0.00121094	4_121230865_121231661	MB_GLU
OK	negbinomial.size	3.36679e-05	2.5794	0.000216403	1_185915322_185915730	MB_GLU
OK	negbinomial.size	6.78498e-17	1.04549	5.66422e-15	4_122835352_122837012	MB_GLU
OK	negbinomial.size	0.00565003	-1.123	0.0164551	4_122864365_122864671	MB_GLU
OK	negbinomial.size	1.66878e-16	-1.07693	1.3217e-14	4_122891006_122891829	MB_GLU
OK	negbinomial.size	1.9604e-05	-1.88481	0.00013641	4_122893419_122893844	MB_GLU
OK	negbinomial.size	2.6517e-07	-4.94458	3.30044e-06	1_185936437_185937322	MB_GLU
OK	negbinomial.size	4.38894e-11	-2.53648	1.38764e-09	4_122909557_122909755	MB_GLU
OK	negbinomial.size	0.0159433	-4.57233	0.038798	4_122937089_122937330	MB_GLU
OK	negbinomial.size	0.000799534	-1.57966	0.00318667	4_122958523_122959377	MB_GLU
OK	negbinomial.size	0.00625022	-4.79619	0.0178809	1_185980209_185980549	MB_GLU
OK	negbinomial.size	0.00108551	-0.646827	0.00412608	4_122984813_122985352	MB_GLU
OK	negbinomial.size	0.0102012	-2.20128	0.0268473	4_122987103_122987659	MB_GLU
OK	negbinomial.size	6.64366e-06	0.46756	5.36741e-05	4_122995180_122996881	MB_GLU
OK	negbinomial.size	3.43914e-07	0.64897	4.14382e-06	4_123013423_123014699	MB_GLU
OK	negbinomial.size	0.00503639	0.468026	0.0149584	4_123025002_123026854	MB_GLU
OK	negbinomial.size	0.0084052	-1.17015	0.0228471	4_123046398_123046877	MB_GLU
OK	negbinomial.size	8.10447e-17	-2.05164	6.6889e-15	4_123052981_123053519	MB_GLU
OK	negbinomial.size	0.00856601	1.40261	0.0232106	4_123092347_123092872	MB_GLU
OK	negbinomial.size	0.0146325	1.40107	0.0361486	4_123093406_123093663	MB_GLU
OK	negbinomial.size	6.21667e-05	-4.51855	0.000364462	4_123105327_123105899	MB_GLU
OK	negbinomial.size	5.43246e-11	-1.7388	1.68338e-09	4_123147338_123147692	MB_GLU
OK	negbinomial.size	3.74477e-08	0.512747	5.91892e-07	4_123182436_123183970	MB_GLU
OK	negbinomial.size	0.00159616	-0.910095	0.00571633	4_123192284_123192586	MB_GLU
OK	negbinomial.size	0.00371227	0.401299	0.011587	4_123200797_123202164	MB_GLU
OK	negbinomial.size	2.9187e-05	-1.64435	0.000191606	4_123209996_123210984	MB_GLU
OK	negbinomial.size	0.000407879	-0.875965	0.00180282	4_123219406_123220347	MB_GLU
OK	negbinomial.size	4.66835e-05	2.927	0.000285452	1_186094110_186094354	MB_GLU
OK	negbinomial.size	0.00627813	-1.33989	0.0179474	4_123238200_123239106	MB_GLU
OK	negbinomial.size	0.00298876	-0.850569	0.00965789	4_123248946_123249623	MB_GLU
OK	negbinomial.size	0.0201399	-5.60858	0.0470145	4_123250413_123250937	MB_GLU
OK	negbinomial.size	3.72352e-05	-2.43762	0.000235611	1_186103214_186103476	MB_GLU
OK	negbinomial.size	0.00164897	2.50038	0.00587309	4_123310874_123311141	MB_GLU
OK	negbinomial.size	0.00161961	-1.48403	0.0057843	4_123320176_123320693	MB_GLU
OK	negbinomial.size	0.00343428	-1.16488	0.0108623	4_123323457_123323770	MB_GLU
OK	negbinomial.size	5.60619e-05	-1.97754	0.000333819	4_123336035_123336462	MB_GLU
OK	negbinomial.size	1.20005e-05	-1.7782	8.9357e-05	4_123346672_123346974	MB_GLU
OK	negbinomial.size	0.000776338	2.55493	0.00310767	4_123371896_123372274	MB_GLU
OK	negbinomial.size	0.000276475	-1.11659	0.00129744	4_123382914_123383517	MB_GLU
OK	negbinomial.size	7.32874e-06	5.74211	5.84054e-05	4_123384778_123385224	MB_GLU
OK	negbinomial.size	0.00818654	-1.03271	0.0223544	4_123398905_123399511	MB_GLU
OK	negbinomial.size	0.00550401	4.6157	0.0161081	4_123435695_123436046	MB_GLU
OK	negbinomial.size	1.2477e-05	6.08269	9.24909e-05	4_123452619_123452940	MB_GLU
OK	negbinomial.size	0.000225059	1.90964	0.00108946	4_123454053_123454315	MB_GLU
OK	negbinomial.size	0.00011019	1.96755	0.000593799	4_123460764_123461452	MB_GLU
OK	negbinomial.size	0.00220242	4.68127	0.00749013	1_186247580_186248360	MB_GLU
OK	negbinomial.size	7.33666e-05	1.73947	0.000420147	4_123521340_123521836	MB_GLU
OK	negbinomial.size	5.90567e-06	1.87147	4.84298e-05	4_123525946_123526299	MB_GLU
OK	negbinomial.size	4.94056e-09	0.744045	9.75002e-08	4_123526947_123528098	MB_GLU
OK	negbinomial.size	0.0113566	0.98185	0.0293425	4_123528968_123529406	MB_GLU
OK	negbinomial.size	0.000798996	-2.50203	0.00318491	4_123550871_123551255	MB_GLU
OK	negbinomial.size	5.0746e-08	-3.18941	7.7342e-07	1_186309658_186309932	MB_GLU
OK	negbinomial.size	1.90101e-08	-1.83378	3.24102e-07	4_123571892_123572589	MB_GLU
OK	negbinomial.size	0.00227346	-5.10629	0.00768973	1_186321388_186322115	MB_GLU
OK	negbinomial.size	0.000276474	2.48807	0.00129744	4_123599403_123599686	MB_GLU
OK	negbinomial.size	0.000310772	-5.46423	0.00143396	1_186345989_186346224	MB_GLU
OK	negbinomial.size	0.0041126	-4.91403	0.0126231	4_123614005_123614366	MB_GLU
OK	negbinomial.size	0.00248284	-0.617009	0.00827522	4_123616967_123617838	MB_GLU
OK	negbinomial.size	0.00725146	0.885291	0.0202083	4_123623844_123624426	MB_GLU
OK	negbinomial.size	1.10497e-05	2.1622	8.32152e-05	4_123627857_123628105	MB_GLU
OK	negbinomial.size	0.00082826	2.00699	0.00328252	4_123630368_123630611	MB_GLU
OK	negbinomial.size	0.0122479	1.23241	0.0312384	4_123633028_123633449	MB_GLU
OK	negbinomial.size	0.0170675	2.38122	0.0410437	4_123635587_123635936	MB_GLU
OK	negbinomial.size	2.59444e-06	-6.01025	2.38992e-05	1_186388073_186388556	MB_GLU
OK	negbinomial.size	0.00832115	5.47323	0.0226573	4_123657134_123657437	MB_GLU
OK	negbinomial.size	1.08982e-10	-0.845122	3.16088e-09	4_123663813_123664982	MB_GLU
OK	negbinomial.size	9.11263e-06	-1.56663	7.04137e-05	4_123670559_123670812	MB_GLU
OK	negbinomial.size	0.0124706	-0.340184	0.0317029	4_123685720_123686942	MB_GLU
OK	negbinomial.size	0.00988515	-5.81415	0.0261571	4_123693558_123693818	MB_GLU
OK	negbinomial.size	1.7276e-07	-0.619603	2.27115e-06	4_123717611_123718677	MB_GLU
OK	negbinomial.size	0.00205451	-2.25916	0.00706526	4_123738453_123738817	MB_GLU
OK	negbinomial.size	0.00085823	-1.64971	0.00338288	4_123758259_123758541	MB_GLU
OK	negbinomial.size	2.96958e-05	-2.77647	0.000194426	4_123787445_123787732	MB_GLU
OK	negbinomial.size	0.00015775	2.80858	0.000805802	4_123797461_123797665	MB_GLU
OK	negbinomial.size	1.2964e-26	-1.93078	3.61777e-24	4_123797769_123798532	MB_GLU
OK	negbinomial.size	0.011717	5.72285	0.0301216	4_123875981_123876235	MB_GLU
OK	negbinomial.size	3.01884e-20	-0.753881	4.00164e-18	4_123904654_123905713	MB_GLU
OK	negbinomial.size	0.0191443	0.906915	0.0450851	4_123972610_123973165	MB_GLU
OK	negbinomial.size	0.0112614	5.05392	0.0291346	4_124006156_124006362	MB_GLU
OK	negbinomial.size	0.0116314	1.7223	0.0299439	1_32003131_32003342	MB_GLU
OK	negbinomial.size	0.000421416	2.76453	0.00185381	1_186434133_186434398	MB_GLU
OK	negbinomial.size	8.34497e-07	2.66677	8.95146e-06	4_124035501_124036002	MB_GLU
OK	negbinomial.size	0.00216916	-1.56235	0.00739485	4_124052422_124053030	MB_GLU
OK	negbinomial.size	0.00398495	2.22005	0.0122982	4_124064007_124064290	MB_GLU
OK	negbinomial.size	0.000512432	2.72858	0.00218867	4_124145777_124146020	MB_GLU
OK	negbinomial.size	0.000639614	-0.969035	0.00263959	4_124190849_124191173	MB_GLU
OK	negbinomial.size	0.00263349	2.04896	0.00869155	4_124192824_124193310	MB_GLU
OK	negbinomial.size	2.0479e-05	-1.47859	0.000141585	4_124210054_124210417	MB_GLU
OK	negbinomial.size	1.25064e-06	-1.24748	1.27034e-05	4_124228448_124229100	MB_GLU
OK	negbinomial.size	9.3124e-06	-4.78422	7.17351e-05	4_124229990_124230289	MB_GLU
OK	negbinomial.size	0.00226008	1.83804	0.0076533	4_124238888_124239217	MB_GLU
OK	negbinomial.size	1.18928e-15	-2.46156	8.33868e-14	4_124264656_124265817	MB_GLU
OK	negbinomial.size	1.37256e-05	2.67754	0.000100497	4_124277300_124277619	MB_GLU
OK	negbinomial.size	0.000555678	5.25896	0.00234484	4_124384692_124385243	MB_GLU
OK	negbinomial.size	2.9365e-06	1.27692	2.65981e-05	4_124398336_124398993	MB_GLU
OK	negbinomial.size	0.00137559	-0.665811	0.00504223	4_124400585_124401417	MB_GLU
OK	negbinomial.size	0.000377345	-5.32932	0.00169026	4_124486026_124486605	MB_GLU
OK	negbinomial.size	7.30401e-07	1.9723	7.97038e-06	4_124497844_124498680	MB_GLU
OK	negbinomial.size	3.74734e-06	-4.85734	3.27538e-05	4_124513953_124514306	MB_GLU
OK	negbinomial.size	1.0393e-05	3.2235	7.89604e-05	4_124544175_124544930	MB_GLU
OK	negbinomial.size	4.09581e-05	-5.69079	0.000255624	4_124569200_124569556	MB_GLU
OK	negbinomial.size	2.73024e-06	-2.51607	2.49732e-05	4_124571420_124571949	MB_GLU
OK	negbinomial.size	3.56082e-06	-0.748315	3.13578e-05	4_124575077_124575909	MB_GLU
OK	negbinomial.size	0.0205412	-1.86135	0.0477986	4_124576180_124576533	MB_GLU
OK	negbinomial.size	0.00724581	-0.574736	0.0201952	4_124594729_124595551	MB_GLU
OK	negbinomial.size	3.93193e-06	-2.11872	3.41799e-05	4_124607279_124607973	MB_GLU
OK	negbinomial.size	1.99227e-36	-4.11582	1.46385e-33	4_124624085_124624754	MB_GLU
OK	negbinomial.size	3.25845e-13	-1.57978	1.53925e-11	4_124667459_124668089	MB_GLU
OK	negbinomial.size	0.000169324	0.490961	0.000855171	4_124671965_124673541	MB_GLU
OK	negbinomial.size	8.42221e-05	0.917371	0.000472622	4_124674430_124675340	MB_GLU
OK	negbinomial.size	0.000399144	-5.30192	0.0017709	4_124681093_124681348	MB_GLU
OK	negbinomial.size	0.00819852	2.31724	0.022383	4_124686811_124687389	MB_GLU
OK	negbinomial.size	0.00111003	-5.19806	0.00420481	1_186550563_186550777	MB_GLU
OK	negbinomial.size	6.9057e-06	-1.57677	5.54667e-05	4_124700581_124700913	MB_GLU
OK	negbinomial.size	2.1911e-05	-1.00378	0.000149973	4_124708802_124709714	MB_GLU
OK	negbinomial.size	0.00305842	-0.35055	0.00984992	4_124714190_124715312	MB_GLU
OK	negbinomial.size	0.00906933	0.410468	0.0243508	4_124741621_124742487	MB_GLU
OK	negbinomial.size	4.27027e-10	-0.570872	1.08658e-08	4_124751076_124752059	MB_GLU
OK	negbinomial.size	8.30393e-05	1.44255	0.000466973	4_124755700_124756267	MB_GLU
OK	negbinomial.size	0.000978656	-0.913157	0.00377868	4_124768832_124769172	MB_GLU
OK	negbinomial.size	0.00688083	1.79547	0.0193475	4_124781424_124782009	MB_GLU
OK	negbinomial.size	0.0200398	2.17315	0.0468185	4_124786475_124787044	MB_GLU
OK	negbinomial.size	5.06785e-10	-1.96233	1.26984e-08	4_124811422_124812122	MB_GLU
OK	negbinomial.size	0.00762375	-0.57467	0.0210621	4_124817276_124818097	MB_GLU
OK	negbinomial.size	5.54089e-08	-5.064	8.36171e-07	4_124830291_124830553	MB_GLU
OK	negbinomial.size	0.000952621	4.9953	0.00369423	4_124835632_124836007	MB_GLU
OK	negbinomial.size	0.0157386	-0.844734	0.0383838	4_124842132_124842834	MB_GLU
OK	negbinomial.size	0.0121916	-0.178368	0.0311209	4_124849680_124851396	MB_GLU
OK	negbinomial.size	3.36476e-10	0.604212	8.73965e-09	4_124893984_124895519	MB_GLU
OK	negbinomial.size	2.16706e-05	1.00361	0.000148528	4_124905991_124906998	MB_GLU
OK	negbinomial.size	0.00230219	1.13723	0.00776762	1_186609875_186610430	MB_GLU
OK	negbinomial.size	0.000184015	-1.09315	0.000917652	4_124919823_124920179	MB_GLU
OK	negbinomial.size	0.000897435	4.61993	0.00351278	4_124944854_124945099	MB_GLU
OK	negbinomial.size	1.79392e-05	2.962	0.000126419	4_124971121_124971666	MB_GLU
OK	negbinomial.size	8.88572e-06	2.71391	6.89318e-05	1_186618549_186618996	MB_GLU
OK	negbinomial.size	6.10038e-06	-2.04788	4.98245e-05	4_124990362_124990769	MB_GLU
OK	negbinomial.size	0.00146409	-1.85594	0.00531756	4_124997628_124997867	MB_GLU
OK	negbinomial.size	0.00134717	-5.27566	0.00495296	4_125055771_125056002	MB_GLU
OK	negbinomial.size	0.00463197	-2.18219	0.0139409	4_125074979_125075335	MB_GLU
OK	negbinomial.size	6.75041e-06	0.434267	5.44109e-05	4_125084636_125085826	MB_GLU
OK	negbinomial.size	0.00819904	5.75376	0.0223839	4_125095338_125095666	MB_GLU
OK	negbinomial.size	0.00260942	1.01995	0.00862344	4_125095946_125096274	MB_GLU
OK	negbinomial.size	0.000208205	1.40886	0.00101906	4_125101332_125101864	MB_GLU
OK	negbinomial.size	1.48083e-21	-1.82569	2.33531e-19	4_125115809_125116776	MB_GLU
OK	negbinomial.size	0.00815704	-1.10488	0.0222912	4_125124755_125125093	MB_GLU
OK	negbinomial.size	0.0142873	-0.450883	0.035453	4_125127440_125128557	MB_GLU
OK	negbinomial.size	0.0204744	-1.54966	0.0476687	4_125135393_125135762	MB_GLU
OK	negbinomial.size	0.0022798	-1.19483	0.00770751	4_125144317_125145340	MB_GLU
OK	negbinomial.size	0.011382	0.45572	0.0293968	4_125160406_125161120	MB_GLU
OK	negbinomial.size	0.00224879	-1.75474	0.00762297	4_125220261_125220606	MB_GLU
OK	negbinomial.size	3.28105e-05	-2.39563	0.000211745	4_125232018_125232531	MB_GLU
OK	negbinomial.size	0.00177858	-0.596712	0.00625515	4_125282547_125283303	MB_GLU
OK	negbinomial.size	1.66989e-08	-1.20976	2.89121e-07	4_125288362_125289499	MB_GLU
OK	negbinomial.size	1.86737e-14	-5.82075	1.08858e-12	4_125298849_125299161	MB_GLU
OK	negbinomial.size	2.16489e-05	-5.75484	0.000148423	1_186652135_186652641	MB_GLU
OK	negbinomial.size	0.00844977	-2.05775	0.0229483	4_125304948_125305437	MB_GLU
OK	negbinomial.size	4.31635e-09	-5.17583	8.64514e-08	4_125308430_125309020	MB_GLU
OK	negbinomial.size	5.27274e-10	-1.31352	1.31507e-08	4_125315204_125316686	MB_GLU
OK	negbinomial.size	0.00945199	-6.88006	0.0252048	4_125336480_125336728	MB_GLU
OK	negbinomial.size	0.000886077	2.85168	0.00347491	4_125355004_125355624	MB_GLU
OK	negbinomial.size	8.33229e-18	-5.71633	7.8816e-16	4_125397204_125397438	MB_GLU
OK	negbinomial.size	0.0144519	-1.0782	0.0357913	1_186655111_186655371	MB_GLU
OK	negbinomial.size	6.79148e-16	-6.95586	4.8984e-14	4_125431057_125431393	MB_GLU
OK	negbinomial.size	1.57311e-06	2.82086	1.55247e-05	4_125441316_125441908	MB_GLU
OK	negbinomial.size	0.000388153	5.2002	0.00173045	4_125442425_125442816	MB_GLU
OK	negbinomial.size	8.20408e-06	-5.83833	6.44055e-05	4_125455800_125456043	MB_GLU
OK	negbinomial.size	0.000136604	2.56429	0.000712727	4_125459887_125460243	MB_GLU
OK	negbinomial.size	2.6632e-09	4.14065	5.61436e-08	4_125480541_125480783	MB_GLU
OK	negbinomial.size	1.48884e-14	3.61438	8.77657e-13	4_125489328_125489562	MB_GLU
OK	negbinomial.size	1.20824e-08	1.52587	2.16391e-07	4_125492953_125493347	MB_GLU
OK	negbinomial.size	0.00036978	4.71941	0.00166119	4_125509495_125509819	MB_GLU
OK	negbinomial.size	0.0176541	1.15398	0.0421982	4_125533627_125533928	MB_GLU
OK	negbinomial.size	0.00443111	1.74394	0.0134347	4_125540937_125541330	MB_GLU
OK	negbinomial.size	0.00414113	-0.797446	0.0126946	4_125542443_125542666	MB_GLU
OK	negbinomial.size	0.00124763	1.34367	0.00464342	1_3301885_3302637	MB_GLU
OK	negbinomial.size	0.00213405	1.24265	0.00729452	1_32173432_32173786	MB_GLU
OK	negbinomial.size	0.0181341	0.930655	0.0431128	4_125556360_125556568	MB_GLU
OK	negbinomial.size	0.000483049	-1.90125	0.00208125	4_125569852_125570654	MB_GLU
OK	negbinomial.size	4.85207e-06	2.54287	4.09309e-05	4_125587683_125587987	MB_GLU
OK	negbinomial.size	5.49154e-05	0.861681	0.000327968	4_125592855_125593893	MB_GLU
OK	negbinomial.size	1.71477e-11	-1.43738	5.90472e-10	4_125645007_125645880	MB_GLU
OK	negbinomial.size	0.00674375	-1.02339	0.0190377	4_125650846_125651653	MB_GLU
OK	negbinomial.size	5.90828e-05	1.70582	0.000349052	4_125663624_125664375	MB_GLU
OK	negbinomial.size	5.0237e-06	-1.60156	4.21305e-05	4_125666672_125667039	MB_GLU
OK	negbinomial.size	2.28071e-05	-1.88049	0.000155169	4_125672356_125673007	MB_GLU
OK	negbinomial.size	0.0118493	-1.70184	0.0303992	4_125673715_125674044	MB_GLU
OK	negbinomial.size	0.0116604	1.03414	0.0300024	4_125680982_125681480	MB_GLU
OK	negbinomial.size	5.92752e-05	1.33363	0.000350021	4_125687165_125687597	MB_GLU
OK	negbinomial.size	4.18474e-22	-1.20616	7.1203e-20	4_125702671_125703644	MB_GLU
OK	negbinomial.size	6.66945e-07	6.04498	7.36478e-06	4_125710186_125710374	MB_GLU
OK	negbinomial.size	0.000542541	-5.31733	0.00229762	4_125711860_125712346	MB_GLU
OK	negbinomial.size	0.00469138	1.26419	0.0140913	4_125731385_125731764	MB_GLU
OK	negbinomial.size	0.00662634	-4.85794	0.0187726	4_125746031_125746660	MB_GLU
OK	negbinomial.size	0.000521077	0.698858	0.00221955	1_186702377_186703302	MB_GLU
OK	negbinomial.size	7.42485e-16	-5.75471	5.34148e-14	4_125756503_125756728	MB_GLU
OK	negbinomial.size	0.00228892	-0.64681	0.00773177	4_125780747_125781939	MB_GLU
OK	negbinomial.size	0.000100166	5.42214	0.000547679	4_125803723_125804105	MB_GLU
OK	negbinomial.size	7.74402e-16	-1.94509	5.56498e-14	4_125814167_125814667	MB_GLU
OK	negbinomial.size	8.37656e-22	-4.02876	1.36716e-19	4_125826494_125826746	MB_GLU
OK	negbinomial.size	0.0121067	0.966499	0.0309405	4_125838762_125839462	MB_GLU
OK	negbinomial.size	8.87189e-05	0.562338	0.000494363	1_186705266_186706566	MB_GLU
OK	negbinomial.size	2.73946e-06	-1.61967	2.50457e-05	4_125901962_125902323	MB_GLU
OK	negbinomial.size	0.000120036	1.35261	0.000638634	4_125924900_125925509	MB_GLU
OK	negbinomial.size	0.000441788	-1.24919	0.00192983	4_125989742_125990768	MB_GLU
OK	negbinomial.size	7.3901e-09	-5.10412	1.39525e-07	4_126024475_126024736	MB_GLU
OK	negbinomial.size	0.0194297	0.258462	0.0456417	4_126046543_126047793	MB_GLU
OK	negbinomial.size	0.000190288	-1.41284	0.00094373	4_126062622_126063135	MB_GLU
OK	negbinomial.size	4.03742e-23	-2.17888	7.78065e-21	4_126065282_126065614	MB_GLU
OK	negbinomial.size	0.00271685	-1.30267	0.0089197	4_126068047_126068635	MB_GLU
OK	negbinomial.size	0.00401959	-0.545251	0.0123866	4_126085701_126086386	MB_GLU
OK	negbinomial.size	8.92864e-06	-2.92033	6.92101e-05	1_186715161_186715507	MB_GLU
OK	negbinomial.size	2.13211e-07	-0.530796	2.72656e-06	4_126109956_126111413	MB_GLU
OK	negbinomial.size	5.97393e-20	-2.80032	7.64001e-18	4_126118674_126118993	MB_GLU
OK	negbinomial.size	2.95893e-10	-1.1047	7.79179e-09	4_126131377_126132505	MB_GLU
OK	negbinomial.size	6.07844e-05	-1.37613	0.00035766	4_126134395_126134886	MB_GLU
OK	negbinomial.size	0.00759124	0.654442	0.0209886	1_186721931_186722745	MB_GLU
OK	negbinomial.size	0.00107953	2.80927	0.00410683	4_126176239_126176850	MB_GLU
OK	negbinomial.size	0.00899624	6.03467	0.0241843	4_126225591_126226008	MB_GLU
OK	negbinomial.size	1.78183e-05	-2.63325	0.000125683	4_126234306_126234583	MB_GLU
OK	negbinomial.size	1.87069e-05	1.3943	0.000131074	1_32174753_32175148	MB_GLU
OK	negbinomial.size	0.000828648	4.50474	0.00328356	1_186734167_186734583	MB_GLU
OK	negbinomial.size	4.70843e-08	-0.89986	7.23683e-07	4_126251664_126253088	MB_GLU
OK	negbinomial.size	0.00138458	5.1486	0.00507046	4_126271191_126271796	MB_GLU
OK	negbinomial.size	0.0167124	0.987037	0.0403351	4_126276942_126277151	MB_GLU
OK	negbinomial.size	3.37949e-06	0.807211	2.99998e-05	1_186748893_186749915	MB_GLU
OK	negbinomial.size	0.00544109	0.706041	0.0159568	4_126309136_126310162	MB_GLU
OK	negbinomial.size	1.12773e-08	-3.30979	2.03495e-07	4_126315855_126316115	MB_GLU
OK	negbinomial.size	3.21229e-11	5.34411	1.04666e-09	1_186808371_186809063	MB_GLU
OK	negbinomial.size	0.0205348	-4.47475	0.0477871	4_126365417_126365644	MB_GLU
OK	negbinomial.size	2.54871e-05	2.8497	0.000170548	4_126386789_126387254	MB_GLU
OK	negbinomial.size	0.0156467	1.75805	0.0381947	4_126388135_126388544	MB_GLU
OK	negbinomial.size	0.00238979	2.54005	0.00801425	4_126389213_126389868	MB_GLU
OK	negbinomial.size	0.000700907	4.78181	0.00285068	4_126397848_126398336	MB_GLU
OK	negbinomial.size	0.0132168	0.251183	0.0332448	4_126428799_126430084	MB_GLU
OK	negbinomial.size	7.93284e-10	-1.99028	1.90464e-08	4_126435965_126436832	MB_GLU
OK	negbinomial.size	2.54575e-05	2.98061	0.00017039	4_126447325_126447714	MB_GLU
OK	negbinomial.size	0.00644834	1.34697	0.018356	4_126454710_126455304	MB_GLU
OK	negbinomial.size	1.40262e-05	5.85669	0.000102388	4_126488427_126488708	MB_GLU
OK	negbinomial.size	0.00291689	2.1538	0.00946762	1_186835948_186836228	MB_GLU
OK	negbinomial.size	0.00086496	2.00131	0.0034053	4_126508697_126509184	MB_GLU
OK	negbinomial.size	0.000124949	-0.464196	0.000660918	4_126532499_126534128	MB_GLU
OK	negbinomial.size	0.0019234	-2.50266	0.00668053	4_126540860_126541270	MB_GLU
OK	negbinomial.size	0.0029022	-1.21191	0.00942617	4_126544659_126545390	MB_GLU
OK	negbinomial.size	0.00292632	-5.07033	0.00949162	1_186855601_186855827	MB_GLU
OK	negbinomial.size	0.00027004	2.11653	0.00127089	4_126631978_126632239	MB_GLU
OK	negbinomial.size	4.36107e-10	-0.600057	1.1081e-08	4_126677151_126677902	MB_GLU
OK	negbinomial.size	0.00549753	-6.01411	0.0160934	4_126682779_126683150	MB_GLU
OK	negbinomial.size	1.99461e-08	3.57296	3.38009e-07	4_126712120_126712408	MB_GLU
OK	negbinomial.size	5.92538e-06	5.67409	4.85772e-05	4_126714000_126714335	MB_GLU
OK	negbinomial.size	0.000906957	-1.94377	0.00354362	4_126716487_126717233	MB_GLU
OK	negbinomial.size	0.000129297	-1.61383	0.000680539	4_126736894_126737134	MB_GLU
OK	negbinomial.size	2.86411e-14	-1.3699	1.62442e-12	4_126745641_126746143	MB_GLU
OK	negbinomial.size	0.00244057	0.460604	0.00815777	4_126778976_126780519	MB_GLU
OK	negbinomial.size	1.74776e-06	-1.07752	1.70172e-05	4_126792199_126792767	MB_GLU
OK	negbinomial.size	3.35302e-10	1.01566	8.7126e-09	4_126803072_126804081	MB_GLU
OK	negbinomial.size	1.68927e-07	3.09165	2.22583e-06	4_126808070_126808455	MB_GLU
OK	negbinomial.size	1.57792e-06	3.04331	1.5562e-05	1_187029347_187029553	MB_GLU
OK	negbinomial.size	0.000199012	2.33132	0.000980228	4_126824952_126825463	MB_GLU
OK	negbinomial.size	0.00276228	-2.25348	0.00904493	4_126844094_126844419	MB_GLU
OK	negbinomial.size	0.0016623	-1.42977	0.00591159	4_126860723_126861061	MB_GLU
OK	negbinomial.size	0.00951804	-6.87836	0.0253509	4_126866452_126866653	MB_GLU
OK	negbinomial.size	8.83428e-05	-2.34536	0.000492562	4_126906206_126906586	MB_GLU
OK	negbinomial.size	0.00631915	6.19936	0.0180475	4_126908988_126909393	MB_GLU
OK	negbinomial.size	0.00778144	1.81671	0.0214319	4_126950966_126951265	MB_GLU
OK	negbinomial.size	0.000300276	5.82344	0.00139238	4_126992377_126992830	MB_GLU
OK	negbinomial.size	0.00235792	0.707631	0.00792507	4_127004799_127006646	MB_GLU
OK	negbinomial.size	3.53688e-07	1.88126	4.24516e-06	4_127043356_127044205	MB_GLU
OK	negbinomial.size	1.10361e-38	-5.09788	9.8413e-36	1_187119262_187119575	MB_GLU
OK	negbinomial.size	0.00342056	0.56891	0.0108259	4_127060401_127061811	MB_GLU
OK	negbinomial.size	0.00174015	-1.82723	0.00614121	4_127091319_127091789	MB_GLU
OK	negbinomial.size	0.0182542	1.32352	0.0433403	4_127119080_127119403	MB_GLU
OK	negbinomial.size	0.00888966	1.19853	0.0239442	4_127170105_127170477	MB_GLU
OK	negbinomial.size	2.97983e-06	1.91718	2.69172e-05	4_127184436_127184646	MB_GLU
OK	negbinomial.size	0.00156685	-0.689524	0.00562899	4_127193233_127193893	MB_GLU
OK	negbinomial.size	0.0076265	-5.88974	0.0210688	4_127219764_127220106	MB_GLU
OK	negbinomial.size	0.00473289	0.996448	0.0141945	1_187183433_187183887	MB_GLU
OK	negbinomial.size	1.88239e-05	0.645124	0.000131786	4_127231947_127232740	MB_GLU
OK	negbinomial.size	0.000564549	0.364773	0.00237686	4_127243407_127244449	MB_GLU
OK	negbinomial.size	0.000105772	-0.79652	0.000573666	4_127250075_127250889	MB_GLU
OK	negbinomial.size	0.00171501	-1.9715	0.00606574	4_127260233_127261375	MB_GLU
OK	negbinomial.size	1.21357e-07	1.72839	1.66559e-06	1_187214989_187215976	MB_GLU
OK	negbinomial.size	3.29021e-06	0.736974	2.93253e-05	4_127313069_127314929	MB_GLU
OK	negbinomial.size	0.00238657	-0.762989	0.00800483	4_127324722_127325114	MB_GLU
OK	negbinomial.size	2.95475e-06	2.93851	2.67289e-05	4_127354415_127354678	MB_GLU
OK	negbinomial.size	0.00678983	1.92245	0.0191441	4_127365391_127366027	MB_GLU
OK	negbinomial.size	0.00118903	5.30847	0.00445555	1_187221183_187221481	MB_GLU
OK	negbinomial.size	1.11961e-09	2.8853	2.5914e-08	4_127397056_127397722	MB_GLU
OK	negbinomial.size	8.74029e-10	-5.22052	2.07439e-08	4_127417171_127417575	MB_GLU
OK	negbinomial.size	5.73621e-05	1.20418	0.000340414	4_127418796_127419648	MB_GLU
OK	negbinomial.size	0.000690755	3.05583	0.00281569	4_127437308_127437617	MB_GLU
OK	negbinomial.size	0.00627297	2.03625	0.0179355	4_127472658_127473040	MB_GLU
OK	negbinomial.size	0.00663857	0.720764	0.0187983	4_127486645_127487180	MB_GLU
OK	negbinomial.size	0.018397	0.465037	0.0436173	4_127488701_127490279	MB_GLU
OK	negbinomial.size	0.00234929	-2.11307	0.00790182	4_127502372_127502684	MB_GLU
OK	negbinomial.size	3.41484e-20	-2.744	4.50222e-18	4_127509909_127510266	MB_GLU
OK	negbinomial.size	8.03656e-05	-1.89502	0.000454334	4_127542749_127542988	MB_GLU
OK	negbinomial.size	4.41682e-52	-5.20567	1.03155e-48	4_127543305_127544105	MB_GLU
OK	negbinomial.size	0.021183	0.960979	0.0490177	4_127602906_127603795	MB_GLU
OK	negbinomial.size	0.000178737	6.05506	0.000895362	4_127610312_127610594	MB_GLU
OK	negbinomial.size	0.0103414	1.46018	0.0271592	4_127611459_127612233	MB_GLU
OK	negbinomial.size	3.45464e-05	5.67061	0.00022118	4_127629925_127630144	MB_GLU
OK	negbinomial.size	0.0189848	5.43802	0.0447687	4_127630601_127630958	MB_GLU
OK	negbinomial.size	2.23563e-07	2.53158	2.843e-06	4_127634949_127635230	MB_GLU
OK	negbinomial.size	1.5493e-12	-1.00581	6.51683e-11	4_127640259_127641061	MB_GLU
OK	negbinomial.size	0.0135149	1.68574	0.0338719	4_127655276_127655608	MB_GLU
OK	negbinomial.size	0.0125108	0.552335	0.0317898	4_127675132_127676315	MB_GLU
OK	negbinomial.size	5.76186e-05	2.82328	0.000341616	4_127681517_127681893	MB_GLU
OK	negbinomial.size	3.40771e-05	1.81886	0.00021861	4_127682725_127683530	MB_GLU
OK	negbinomial.size	0.00242287	1.59324	0.00810771	4_127687970_127688176	MB_GLU
OK	negbinomial.size	0.000105379	2.60061	0.000571802	4_127733098_127733406	MB_GLU
OK	negbinomial.size	0.000532669	2.44551	0.0022623	1_32187284_32187600	MB_GLU
OK	negbinomial.size	2.45837e-19	-5.78966	2.91061e-17	1_187250944_187251139	MB_GLU
OK	negbinomial.size	0.00211321	1.68913	0.00723503	4_127772131_127772444	MB_GLU
OK	negbinomial.size	0.000133329	2.39035	0.000698014	4_127782590_127782809	MB_GLU
OK	negbinomial.size	0.00395693	2.138	0.0122233	4_127785756_127786025	MB_GLU
OK	negbinomial.size	5.72813e-05	-1.15333	0.000339996	4_127789325_127789865	MB_GLU
OK	negbinomial.size	1.66077e-10	-2.23004	4.61229e-09	4_127861437_127862077	MB_GLU
OK	negbinomial.size	2.52274e-08	3.08006	4.16175e-07	4_127915660_127916335	MB_GLU
OK	negbinomial.size	0.00392138	5.02652	0.0121292	4_127917506_127917722	MB_GLU
OK	negbinomial.size	0.000813352	-1.54345	0.00323287	4_127948912_127949195	MB_GLU
OK	negbinomial.size	0.00667315	1.53055	0.0188749	4_127950593_127950829	MB_GLU
OK	negbinomial.size	0.00285376	-0.635377	0.00929337	4_127985769_127986341	MB_GLU
OK	negbinomial.size	0.00487359	0.366735	0.0145496	4_127987115_127988251	MB_GLU
OK	negbinomial.size	0.00214503	5.21486	0.0073258	4_128009275_128009526	MB_GLU
OK	negbinomial.size	1.72395e-05	1.77523	0.00012222	4_128018446_128018766	MB_GLU
OK	negbinomial.size	6.25427e-08	1.85535	9.31643e-07	4_128021902_128022370	MB_GLU
OK	negbinomial.size	0.00196205	-1.18481	0.00679279	4_128025675_128025982	MB_GLU
OK	negbinomial.size	2.26647e-05	2.07206	0.000154384	4_128028166_128028486	MB_GLU
OK	negbinomial.size	2.67531e-11	2.46893	8.85369e-10	4_128032351_128033377	MB_GLU
OK	negbinomial.size	1.97146e-05	1.40916	0.000137063	4_128041843_128042259	MB_GLU
OK	negbinomial.size	0.00487782	1.16687	0.01456	4_128057070_128057668	MB_GLU
OK	negbinomial.size	0.00205587	1.77622	0.00706879	4_128065417_128065775	MB_GLU
OK	negbinomial.size	0.0118136	-0.521543	0.0303238	4_128066777_128067617	MB_GLU
OK	negbinomial.size	6.10517e-06	-2.25267	4.98553e-05	4_128104800_128105095	MB_GLU
OK	negbinomial.size	0.0155793	-1.3	0.0380583	4_128132400_128133155	MB_GLU
OK	negbinomial.size	0.0155206	-0.674016	0.037945	4_128133234_128133863	MB_GLU
OK	negbinomial.size	0.014953	0.687673	0.0368109	4_128134127_128134730	MB_GLU
OK	negbinomial.size	1.14393e-06	-4.87323	1.17642e-05	1_187336339_187336547	MB_GLU
OK	negbinomial.size	8.53699e-06	-1.10063	6.66509e-05	4_128152031_128152736	MB_GLU
OK	negbinomial.size	0.00110852	1.79007	0.00420075	4_128154509_128154729	MB_GLU
OK	negbinomial.size	9.89341e-07	3.05178	1.03664e-05	4_128168401_128168854	MB_GLU
OK	negbinomial.size	0.000476788	-1.41694	0.00205839	4_128170198_128170447	MB_GLU
OK	negbinomial.size	0.000266685	2.41915	0.00125836	4_128173766_128174075	MB_GLU
OK	negbinomial.size	1.28756e-05	1.70331	9.5082e-05	4_128176827_128177123	MB_GLU
OK	negbinomial.size	0.014468	0.484336	0.0358211	4_128179027_128179827	MB_GLU
OK	negbinomial.size	9.31875e-14	2.90749	4.81858e-12	4_128186026_128186971	MB_GLU
OK	negbinomial.size	0.00783823	-4.80861	0.0215654	4_128193238_128193691	MB_GLU
OK	negbinomial.size	0.0010038	1.32171	0.00386062	4_128197241_128197700	MB_GLU
OK	negbinomial.size	0.000363918	0.861901	0.00163887	4_128202878_128203662	MB_GLU
OK	negbinomial.size	0.00127645	1.29052	0.00473351	4_128226722_128227206	MB_GLU
OK	negbinomial.size	4.37402e-09	4.86516	8.74902e-08	4_128228069_128228402	MB_GLU
OK	negbinomial.size	0.000380105	1.06776	0.00170076	4_128234848_128235411	MB_GLU
OK	negbinomial.size	0.00728495	1.46026	0.020287	4_128237731_128238245	MB_GLU
OK	negbinomial.size	0.00958943	0.54745	0.0255098	4_128240864_128241658	MB_GLU
OK	negbinomial.size	0.0178673	0.853857	0.042603	4_128242434_128242646	MB_GLU
OK	negbinomial.size	0.00205467	5.09113	0.00706556	1_187407187_187407517	MB_GLU
OK	negbinomial.size	0.0166544	1.83565	0.0402197	4_128247457_128247704	MB_GLU
OK	negbinomial.size	0.00570191	1.64093	0.0165747	1_187411998_187412348	MB_GLU
OK	negbinomial.size	0.000239865	1.24752	0.00115054	4_128297790_128298542	MB_GLU
OK	negbinomial.size	0.000232539	5.12738	0.00112003	4_128300628_128300803	MB_GLU
OK	negbinomial.size	5.3239e-07	-1.58379	6.04289e-06	4_128318590_128319140	MB_GLU
OK	negbinomial.size	0.00412381	0.787577	0.0126502	1_187447827_187448400	MB_GLU
OK	negbinomial.size	0.0113307	-1.69757	0.0292885	4_128325787_128326067	MB_GLU
OK	negbinomial.size	0.0162331	-4.63039	0.0393753	4_128343328_128343549	MB_GLU
OK	negbinomial.size	0.00301629	-1.29434	0.00973436	4_128347231_128347525	MB_GLU
OK	negbinomial.size	2.67602e-05	-2.35461	0.000177832	4_128348598_128348907	MB_GLU
OK	negbinomial.size	8.92826e-05	-4.51008	0.000496982	4_128349897_128350187	MB_GLU
OK	negbinomial.size	0.000611008	-6.40926	0.00254213	4_128367199_128367696	MB_GLU
OK	negbinomial.size	0.000946945	-1.01816	0.00367548	4_128370804_128371300	MB_GLU
OK	negbinomial.size	1.29636e-05	5.57443	9.56206e-05	4_128375209_128375485	MB_GLU
OK	negbinomial.size	0.0045535	1.35134	0.0137444	4_128382423_128382824	MB_GLU
OK	negbinomial.size	1.07444e-08	1.93601	1.94776e-07	4_128401787_128402265	MB_GLU
OK	negbinomial.size	4.72681e-05	-1.33977	0.00028847	4_128417999_128418338	MB_GLU
OK	negbinomial.size	0.00206696	-0.526203	0.00710108	4_128450708_128451951	MB_GLU
OK	negbinomial.size	6.96789e-05	2.42479	0.000402134	4_128465327_128465812	MB_GLU
OK	negbinomial.size	0.0110641	-4.52753	0.0287132	4_128466232_128466573	MB_GLU
OK	negbinomial.size	0.000655732	0.946588	0.00269601	4_128491866_128492401	MB_GLU
OK	negbinomial.size	2.85269e-16	-2.11553	2.1717e-14	4_128509966_128510297	MB_GLU
OK	negbinomial.size	2.17764e-12	-4.02657	8.91142e-11	4_128520258_128520620	MB_GLU
OK	negbinomial.size	1.62408e-12	-2.78329	6.80801e-11	4_128526049_128526338	MB_GLU
OK	negbinomial.size	0.0104064	1.60008	0.0272982	4_128549261_128549535	MB_GLU
OK	negbinomial.size	0.00725103	1.05223	0.0202083	4_128553886_128554245	MB_GLU
OK	negbinomial.size	0.00693236	-1.52064	0.0194729	4_128554627_128555164	MB_GLU
OK	negbinomial.size	1.11924e-06	2.15483	1.15401e-05	4_128576507_128576864	MB_GLU
OK	negbinomial.size	0.0133696	-1.51269	0.0335689	4_128595837_128596223	MB_GLU
OK	negbinomial.size	0.00857257	-5.88231	0.0232245	1_187608322_187608574	MB_GLU
OK	negbinomial.size	9.35677e-20	-0.640421	1.16622e-17	4_128609762_128610665	MB_GLU
OK	negbinomial.size	0.000147048	-1.6331	0.000759064	4_128617465_128617865	MB_GLU
OK	negbinomial.size	0.00611581	-2.18624	0.0175624	4_128631050_128631295	MB_GLU
OK	negbinomial.size	0.000368312	2.07417	0.00165538	1_187609667_187610399	MB_GLU
OK	negbinomial.size	3.17615e-05	1.94223	0.000206019	4_128679107_128679465	MB_GLU
OK	negbinomial.size	1.03244e-06	-0.741603	1.07588e-05	4_128688391_128689282	MB_GLU
OK	negbinomial.size	1.66407e-06	-1.1522	1.63059e-05	4_128697864_128698816	MB_GLU
OK	negbinomial.size	0.00291418	-1.31033	0.00946007	4_128707594_128707910	MB_GLU
OK	negbinomial.size	0.0025561	0.326237	0.00848021	4_128711127_128712553	MB_GLU
OK	negbinomial.size	2.37924e-05	1.60563	0.000160875	4_128721230_128721792	MB_GLU
OK	negbinomial.size	1.73596e-06	-6.044	1.69166e-05	1_187640130_187640521	MB_GLU
OK	negbinomial.size	5.32466e-13	-1.323	2.43327e-11	4_128733868_128734915	MB_GLU
OK	negbinomial.size	4.7867e-05	5.06502	0.000291517	4_128740510_128740817	MB_GLU
OK	negbinomial.size	2.83783e-09	-1.92903	5.94189e-08	4_128747149_128747460	MB_GLU
OK	negbinomial.size	0.0012696	-1.21119	0.00471218	4_128751408_128751559	MB_GLU
OK	negbinomial.size	4.00633e-06	3.16085	3.4739e-05	1_32203374_32203888	MB_GLU
OK	negbinomial.size	0.00033709	-1.76683	0.00153582	1_187649968_187650360	MB_GLU
OK	negbinomial.size	0.00335978	-0.607042	0.010666	4_128777036_128777951	MB_GLU
OK	negbinomial.size	0.0115874	-5.79394	0.0298462	4_128783125_128783574	MB_GLU
OK	negbinomial.size	1.0493e-05	-2.41333	7.9594e-05	4_128785478_128785831	MB_GLU
OK	negbinomial.size	0.00431967	-1.48272	0.0131478	4_128803561_128804085	MB_GLU
OK	negbinomial.size	4.58447e-05	0.77797	0.000281182	1_187651009_187652174	MB_GLU
OK	negbinomial.size	0.000448223	-4.20952	0.00195407	4_128828327_128828683	MB_GLU
OK	negbinomial.size	0.00522976	-1.74613	0.0154393	4_128857812_128858159	MB_GLU
OK	negbinomial.size	0.00394527	0.885953	0.0121929	4_128872933_128873315	MB_GLU
OK	negbinomial.size	5.65448e-17	-2.21663	4.79183e-15	4_128890943_128891715	MB_GLU
OK	negbinomial.size	0.0151684	5.26243	0.0372506	4_128907655_128907975	MB_GLU
OK	negbinomial.size	0.00132049	1.61283	0.00486885	4_128908569_128908877	MB_GLU
OK	negbinomial.size	0.0184874	0.694278	0.0437979	4_128917754_128918667	MB_GLU
OK	negbinomial.size	0.00515575	0.422696	0.015254	4_128924512_128925661	MB_GLU
OK	negbinomial.size	0.00541255	0.783745	0.0158892	1_187662037_187662674	MB_GLU
OK	negbinomial.size	1.5614e-11	-5.3495	5.41965e-10	4_128945986_128946194	MB_GLU
OK	negbinomial.size	4.90589e-11	-3.5437	1.53402e-09	4_128946597_128947047	MB_GLU
OK	negbinomial.size	0.00105227	-2.32908	0.00401908	4_128948509_128948729	MB_GLU
OK	negbinomial.size	2.8833e-05	1.86931	0.000189618	4_128953838_128954169	MB_GLU
OK	negbinomial.size	0.00189571	-1.21552	0.00659827	4_128955469_128955996	MB_GLU
OK	negbinomial.size	0.0169707	1.78069	0.040847	4_128989916_128990345	MB_GLU
OK	negbinomial.size	0.00152318	-0.291873	0.00549728	4_128992832_128993914	MB_GLU
OK	negbinomial.size	0.00201368	-2.77136	0.00694456	4_129000457_129000878	MB_GLU
OK	negbinomial.size	0.0105925	5.77729	0.0277022	4_129018457_129018955	MB_GLU
OK	negbinomial.size	6.97802e-07	-1.08985	7.65767e-06	4_129020337_129020932	MB_GLU
OK	negbinomial.size	7.01811e-05	-1.48779	0.00040458	4_129032765_129033823	MB_GLU
OK	negbinomial.size	0.000219511	1.4063	0.00106642	4_129035266_129036015	MB_GLU
OK	negbinomial.size	0.0154398	-1.53025	0.0377875	4_129040705_129041175	MB_GLU
OK	negbinomial.size	0.00542281	0.289737	0.0159141	4_129048404_129049915	MB_GLU
OK	negbinomial.size	0.000534397	-5.32008	0.00226856	4_129051650_129052014	MB_GLU
OK	negbinomial.size	0.00784955	-0.259509	0.0215926	4_129057733_129059098	MB_GLU
OK	negbinomial.size	0.00832316	-5.89054	0.0226612	4_129065797_129066102	MB_GLU
OK	negbinomial.size	0.000123071	-2.10895	0.000652356	4_129077548_129077924	MB_GLU
OK	negbinomial.size	0.0010226	-6.33895	0.00392288	1_187676179_187676639	MB_GLU
OK	negbinomial.size	0.0001557	1.44691	0.000797034	4_129095058_129095511	MB_GLU
OK	negbinomial.size	9.92434e-22	-1.34665	1.60774e-19	4_129112894_129113460	MB_GLU
OK	negbinomial.size	0.0139077	-0.756998	0.034681	4_129114065_129114303	MB_GLU
OK	negbinomial.size	4.70901e-09	-1.51574	9.33909e-08	4_129119822_129120120	MB_GLU
OK	negbinomial.size	0.00415979	-0.339099	0.0127408	4_129120410_129121722	MB_GLU
OK	negbinomial.size	2.89018e-15	1.19703	1.91231e-13	4_129130386_129131261	MB_GLU
OK	negbinomial.size	0.00327184	0.515798	0.0104302	4_129134720_129135269	MB_GLU
OK	negbinomial.size	8.32188e-05	-1.06464	0.000467794	4_129137321_129137749	MB_GLU
OK	negbinomial.size	5.33101e-06	2.82482	4.43212e-05	4_129164356_129165154	MB_GLU
OK	negbinomial.size	9.73771e-06	2.52611	7.46528e-05	4_129176624_129177345	MB_GLU
OK	negbinomial.size	0.000378997	2.73849	0.00169658	4_129179844_129180509	MB_GLU
OK	negbinomial.size	0.00244177	2.02872	0.00816012	4_129180543_129180927	MB_GLU
OK	negbinomial.size	0.0116174	-0.146426	0.0299129	4_129188669_129190700	MB_GLU
OK	negbinomial.size	0.00197216	1.48708	0.00682089	4_129196616_129197072	MB_GLU
OK	negbinomial.size	1.29646e-09	5.45757	2.95539e-08	4_129197884_129198483	MB_GLU
OK	negbinomial.size	5.0413e-07	3.37108	5.76179e-06	4_129200759_129201158	MB_GLU
OK	negbinomial.size	4.32637e-08	-1.82028	6.723e-07	4_129204584_129204982	MB_GLU
OK	negbinomial.size	0.000434914	5.24763	0.00190409	4_129214078_129214315	MB_GLU
OK	negbinomial.size	0.0118731	-5.81179	0.0304458	4_129217560_129217927	MB_GLU
OK	negbinomial.size	0.0052976	0.967268	0.015606	4_129226481_129227086	MB_GLU
OK	negbinomial.size	0.00042622	1.57576	0.00187137	1_32209609_32210377	MB_GLU
OK	negbinomial.size	4.23119e-11	-2.31074	1.34361e-09	4_129241588_129242327	MB_GLU
OK	negbinomial.size	0.000142925	2.14966	0.000740647	4_129277610_129277875	MB_GLU
OK	negbinomial.size	0.000457948	1.74126	0.00198896	4_129288185_129288652	MB_GLU
OK	negbinomial.size	0.000765199	4.90464	0.00307072	4_129305837_129306084	MB_GLU
OK	negbinomial.size	0.0098821	1.36573	0.0261508	4_129306440_129306798	MB_GLU
OK	negbinomial.size	0.00885092	1.36104	0.0238561	4_129326827_129327067	MB_GLU
OK	negbinomial.size	2.14613e-10	-0.299342	5.82501e-09	4_129334989_129336042	MB_GLU
OK	negbinomial.size	0.0215494	-0.604001	0.0497025	4_129377709_129378171	MB_GLU
OK	negbinomial.size	0.003106	2.39693	0.00997973	4_129416003_129416341	MB_GLU
OK	negbinomial.size	0.000972561	1.73112	0.0037587	4_129450115_129450419	MB_GLU
OK	negbinomial.size	1.75168e-08	-0.371719	3.01605e-07	4_129461027_129462200	MB_GLU
OK	negbinomial.size	7.82538e-05	5.95002	0.00044411	4_129474533_129474811	MB_GLU
OK	negbinomial.size	8.97949e-05	2.36545	0.000499338	4_129477083_129477416	MB_GLU
OK	negbinomial.size	0.000231997	1.64228	0.00111781	4_129492014_129492318	MB_GLU
OK	negbinomial.size	9.51203e-07	6.68735	1.0023e-05	1_187758647_187759026	MB_GLU
OK	negbinomial.size	0.00215024	-1.58219	0.0073408	4_129504273_129504619	MB_GLU
OK	negbinomial.size	0.00699938	-0.508223	0.0196277	4_129514212_129514942	MB_GLU
OK	negbinomial.size	0.00888969	-2.12316	0.0239442	4_129522932_129523274	MB_GLU
OK	negbinomial.size	0.00810695	5.75949	0.02218	1_187771663_187772073	MB_GLU
OK	negbinomial.size	0.000105337	-5.62231	0.000571607	4_129526585_129527058	MB_GLU
OK	negbinomial.size	7.45523e-05	-0.363558	0.000425828	4_129542328_129543142	MB_GLU
OK	negbinomial.size	3.95123e-08	0.774133	6.20873e-07	4_129555358_129557138	MB_GLU
OK	negbinomial.size	0.000393438	5.45248	0.00175008	4_129565452_129565955	MB_GLU
OK	negbinomial.size	1.595e-07	-1.45864	2.11669e-06	4_129585031_129585572	MB_GLU
OK	negbinomial.size	8.92224e-05	-4.51018	0.000496745	4_129585757_129586091	MB_GLU
OK	negbinomial.size	3.78715e-08	0.505022	5.97964e-07	4_129618532_129619469	MB_GLU
OK	negbinomial.size	0.000652154	0.250544	0.00268377	4_129640559_129641574	MB_GLU
OK	negbinomial.size	0.005504	-0.269266	0.0161081	4_129671683_129673099	MB_GLU
OK	negbinomial.size	0.000148563	-6.61291	0.000765572	4_129678936_129679192	MB_GLU
OK	negbinomial.size	0.00120742	-0.863051	0.00451569	4_129692120_129692787	MB_GLU
OK	negbinomial.size	1.60912e-06	-6.02756	1.58245e-05	4_129693199_129693513	MB_GLU
OK	negbinomial.size	0.0136924	5.05556	0.03424	1_187859802_187860277	MB_GLU
OK	negbinomial.size	0.0126009	-0.254609	0.0319726	4_129701604_129702981	MB_GLU
OK	negbinomial.size	0.000452429	1.86611	0.0019693	4_129714195_129714533	MB_GLU
OK	negbinomial.size	3.01082e-06	-2.02153	2.71609e-05	4_129716232_129717281	MB_GLU
OK	negbinomial.size	0.00221271	-2.63743	0.0075186	4_129718639_129718899	MB_GLU
OK	negbinomial.size	0.0161589	-1.38137	0.0392341	4_129722404_129722689	MB_GLU
OK	negbinomial.size	2.80255e-06	6.0855	2.55416e-05	4_129726890_129727090	MB_GLU
OK	negbinomial.size	0.000189136	3.02314	0.000938822	4_129729499_129729823	MB_GLU
OK	negbinomial.size	0.000675739	6.95828	0.00276494	1_187864508_187864792	MB_GLU
OK	negbinomial.size	0.0192933	0.195178	0.0453718	4_129741707_129743295	MB_GLU
OK	negbinomial.size	8.10976e-05	-4.43623	0.000457759	4_129767732_129767973	MB_GLU
OK	negbinomial.size	9.36727e-05	-1.11656	0.000517492	4_129781989_129783007	MB_GLU
OK	negbinomial.size	4.23245e-06	1.43777	3.64004e-05	4_129784921_129785412	MB_GLU
OK	negbinomial.size	0.00764958	-4.89792	0.0211228	1_32228678_32229197	MB_GLU
OK	negbinomial.size	3.23382e-05	-2.86399	0.000209157	1_187867867_187868096	MB_GLU
OK	negbinomial.size	0.0116357	-0.658808	0.0299522	4_129795022_129795611	MB_GLU
OK	negbinomial.size	5.96755e-30	-1.04144	2.36033e-27	4_129819662_129820266	MB_GLU
OK	negbinomial.size	5.3627e-05	-0.743739	0.000321251	4_129820530_129820937	MB_GLU
OK	negbinomial.size	0.000353198	1.71356	0.00159856	4_129841213_129841732	MB_GLU
OK	negbinomial.size	7.43057e-05	-2.31033	0.000424578	4_129846421_129847003	MB_GLU
OK	negbinomial.size	0.000182958	5.41268	0.000913242	1_187868612_187868970	MB_GLU
OK	negbinomial.size	0.000553715	-5.34986	0.00233787	4_129857445_129857756	MB_GLU
OK	negbinomial.size	0.0206363	-4.50684	0.0479733	4_129861590_129861976	MB_GLU
OK	negbinomial.size	7.49566e-05	-1.51896	0.000427823	4_129873724_129874081	MB_GLU
OK	negbinomial.size	0.000358776	0.667089	0.00161928	4_129876891_129878059	MB_GLU
OK	negbinomial.size	0.00225978	0.673616	0.00765244	4_129882352_129883452	MB_GLU
OK	negbinomial.size	2.62439e-06	6.09641	2.414e-05	4_129899295_129899752	MB_GLU
OK	negbinomial.size	3.70726e-05	2.79512	0.000234801	1_187878591_187879323	MB_GLU
OK	negbinomial.size	0.00310307	-6.11476	0.00997195	4_129913583_129913867	MB_GLU
OK	negbinomial.size	0.0141112	-0.66043	0.0350999	4_129928570_129929400	MB_GLU
OK	negbinomial.size	0.00306998	1.43514	0.00988211	1_187881927_187882755	MB_GLU
OK	negbinomial.size	7.39282e-07	3.26722	8.05251e-06	4_129945331_129945647	MB_GLU
OK	negbinomial.size	0.0125915	-1.06777	0.0319552	4_129951694_129952231	MB_GLU
OK	negbinomial.size	0.0137904	-1.29008	0.0344481	4_129953474_129953986	MB_GLU
OK	negbinomial.size	7.99921e-06	0.38204	6.30292e-05	4_129958998_129960923	MB_GLU
OK	negbinomial.size	0.00205033	-0.734842	0.00705248	4_129966119_129966673	MB_GLU
OK	negbinomial.size	1.86247e-27	-1.63189	5.73601e-25	4_129978906_129979452	MB_GLU
OK	negbinomial.size	9.20998e-17	-0.901814	7.55049e-15	4_129983739_129984782	MB_GLU
OK	negbinomial.size	0.00508759	0.964	0.0150838	4_129994056_129994466	MB_GLU
OK	negbinomial.size	0.003706	-1.04373	0.0115726	4_130011594_130011849	MB_GLU
OK	negbinomial.size	0.01151	-0.754211	0.0296776	4_130012038_130012439	MB_GLU
OK	negbinomial.size	4.21517e-44	-1.73228	6.08044e-41	4_130013063_130013807	MB_GLU
OK	negbinomial.size	3.37363e-06	-1.89336	2.99545e-05	4_130013995_130014226	MB_GLU
OK	negbinomial.size	0.00157405	0.906764	0.00565011	4_130023188_130023532	MB_GLU
OK	negbinomial.size	0.00156205	0.390059	0.00561523	4_130023722_130024770	MB_GLU
OK	negbinomial.size	0.000839356	0.699142	0.00331979	4_130035237_130035796	MB_GLU
OK	negbinomial.size	1.96474e-05	-0.82026	0.000136678	4_130036741_130037301	MB_GLU
OK	negbinomial.size	0.00270289	-2.24505	0.00888144	4_130068705_130068957	MB_GLU
OK	negbinomial.size	6.43131e-07	-4.97028	7.13756e-06	4_130072537_130072785	MB_GLU
OK	negbinomial.size	0.00924297	-1.13138	0.0247374	4_130075114_130075441	MB_GLU
OK	negbinomial.size	7.80949e-09	0.713934	1.46667e-07	4_130106910_130108036	MB_GLU
OK	negbinomial.size	5.09814e-10	-1.77764	1.27637e-08	4_130133929_130134303	MB_GLU
OK	negbinomial.size	4.94435e-06	-0.997908	4.15682e-05	4_130140642_130141431	MB_GLU
OK	negbinomial.size	0.00117104	-2.71887	0.00440017	4_130174220_130174426	MB_GLU
OK	negbinomial.size	5.04884e-05	1.64652	0.000304964	4_130188887_130189198	MB_GLU
OK	negbinomial.size	0.00161029	-1.184	0.00575679	4_130194650_130194943	MB_GLU
OK	negbinomial.size	6.07505e-16	1.49418	4.4076e-14	4_130198983_130199723	MB_GLU
OK	negbinomial.size	0.011475	-1.72238	0.0296015	4_130240939_130241491	MB_GLU
OK	negbinomial.size	0.00116397	-1.73914	0.00437803	4_130246393_130246618	MB_GLU
OK	negbinomial.size	0.0171147	-4.45019	0.041137	4_130262262_130262577	MB_GLU
OK	negbinomial.size	2.36104e-05	-1.13428	0.000159843	4_130273775_130274158	MB_GLU
OK	negbinomial.size	2.90486e-09	-2.12433	6.06967e-08	4_130275124_130275659	MB_GLU
OK	negbinomial.size	0.000988985	-5.26052	0.00381226	4_130279019_130279438	MB_GLU
OK	negbinomial.size	0.0111576	-0.625678	0.0289174	4_130291920_130292706	MB_GLU
OK	negbinomial.size	0.00609151	0.981571	0.0175021	4_130302453_130302717	MB_GLU
OK	negbinomial.size	4.25e-11	0.651322	1.34933e-09	4_130308033_130309609	MB_GLU
OK	negbinomial.size	1.33534e-07	2.3015	1.8137e-06	4_130336928_130337606	MB_GLU
OK	negbinomial.size	7.83781e-08	2.74984	1.13596e-06	4_130341812_130342214	MB_GLU
OK	negbinomial.size	0.0181164	1.55563	0.0430787	4_130348509_130348798	MB_GLU
OK	negbinomial.size	0.000581873	-0.305705	0.00243854	4_130359610_130360405	MB_GLU
OK	negbinomial.size	0.00165305	4.79479	0.00588457	4_130389465_130389749	MB_GLU
OK	negbinomial.size	0.000224759	-0.358819	0.00108827	4_130519729_130520868	MB_GLU
OK	negbinomial.size	0.00533718	-2.00331	0.0157002	4_130523501_130524117	MB_GLU
OK	negbinomial.size	0.00234773	1.14079	0.0078975	4_130526261_130526693	MB_GLU
OK	negbinomial.size	0.000288385	0.838394	0.00134426	4_130531759_130532225	MB_GLU
OK	negbinomial.size	7.37609e-06	-0.903356	5.87375e-05	4_130539272_130540223	MB_GLU
OK	negbinomial.size	5.19115e-15	1.82776	3.3001e-13	1_187997508_187998527	MB_GLU
OK	negbinomial.size	6.9129e-18	-2.82777	6.61232e-16	4_130556285_130556621	MB_GLU
OK	negbinomial.size	0.00158247	-1.28618	0.00567514	4_130557150_130557554	MB_GLU
OK	negbinomial.size	3.03351e-05	-1.08057	0.00019803	4_130557878_130558588	MB_GLU
OK	negbinomial.size	0.00418536	-0.396363	0.0128084	4_130573205_130574586	MB_GLU
OK	negbinomial.size	0.00413691	1.24339	0.0126848	1_188008178_188008490	MB_GLU
OK	negbinomial.size	0.000998615	4.8117	0.00384359	4_130650970_130651260	MB_GLU
OK	negbinomial.size	3.94075e-06	1.83887	3.42496e-05	4_130668132_130668529	MB_GLU
OK	negbinomial.size	0.00680013	1.9221	0.0191657	4_130681870_130682421	MB_GLU
OK	negbinomial.size	0.000132628	-5.51558	0.000695071	4_130704844_130705174	MB_GLU
OK	negbinomial.size	5.32943e-05	2.48886	0.000319512	4_130717066_130717572	MB_GLU
OK	negbinomial.size	1.47776e-11	4.20454	5.15397e-10	4_130719811_130720199	MB_GLU
OK	negbinomial.size	0.000436338	-1.74741	0.00190914	4_130724345_130724679	MB_GLU
OK	negbinomial.size	0.00775664	-1.8142	0.0213736	4_130725518_130725819	MB_GLU
OK	negbinomial.size	0.000333602	1.55755	0.0015223	4_130738194_130738874	MB_GLU
OK	negbinomial.size	0.00435914	-1.67975	0.013249	4_130740245_130740579	MB_GLU
OK	negbinomial.size	0.0112378	-1.02731	0.0290836	4_130753057_130753481	MB_GLU
OK	negbinomial.size	0.00117325	1.32594	0.0044072	4_130762053_130762398	MB_GLU
OK	negbinomial.size	1.00139e-08	1.78583	1.83171e-07	4_130762605_130763283	MB_GLU
OK	negbinomial.size	0.003878	-0.521971	0.0120187	4_130775401_130776299	MB_GLU
OK	negbinomial.size	3.73646e-07	-0.753207	4.44663e-06	4_130804734_130806269	MB_GLU
OK	negbinomial.size	6.43458e-13	-2.21012	2.89995e-11	4_130825293_130825603	MB_GLU
OK	negbinomial.size	0.00229991	1.02524	0.00776071	4_130829394_130829623	MB_GLU
OK	negbinomial.size	0.00927618	-1.23276	0.0248087	4_130842585_130843417	MB_GLU
OK	negbinomial.size	0.00637209	1.09083	0.0181736	4_130845231_130845567	MB_GLU
OK	negbinomial.size	5.12597e-05	0.292107	0.000308976	4_130861430_130862439	MB_GLU
OK	negbinomial.size	0.0140934	1.86031	0.035064	4_130884210_130884652	MB_GLU
OK	negbinomial.size	1.89977e-05	-4.60982	0.000132827	4_130896358_130896593	MB_GLU
OK	negbinomial.size	5.80972e-06	-4.75072	4.77351e-05	4_130902326_130902540	MB_GLU
OK	negbinomial.size	1.7326e-05	-0.953094	0.000122692	4_130909087_130909429	MB_GLU
OK	negbinomial.size	3.43445e-05	-2.5793	0.000220052	4_130913196_130913594	MB_GLU
OK	negbinomial.size	4.33754e-12	-5.47665	1.67082e-10	4_130914182_130914450	MB_GLU
OK	negbinomial.size	0.00359225	-5.04465	0.0112747	4_130921011_130921222	MB_GLU
OK	negbinomial.size	0.00150879	-5.17476	0.00545367	4_130926606_130926874	MB_GLU
OK	negbinomial.size	0.000325113	-1.29731	0.00148968	4_130946218_130946698	MB_GLU
OK	negbinomial.size	0.0025189	-1.0626	0.00837748	4_130957962_130959040	MB_GLU
OK	negbinomial.size	0.00202057	5.01004	0.00696515	4_130980316_130980642	MB_GLU
OK	negbinomial.size	0.0146372	-2.31111	0.0361593	4_130986128_130986482	MB_GLU
OK	negbinomial.size	0.0107189	0.976655	0.0279707	4_131014420_131015209	MB_GLU
OK	negbinomial.size	1.10079e-07	-4.9604	1.53018e-06	4_131015746_131016236	MB_GLU
OK	negbinomial.size	0.000368318	4.99071	0.00165538	4_131041119_131041366	MB_GLU
OK	negbinomial.size	2.79598e-07	2.13469	3.45482e-06	4_131046037_131046830	MB_GLU
OK	negbinomial.size	3.7809e-06	3.27502	3.30207e-05	4_131075263_131075758	MB_GLU
OK	negbinomial.size	1.48511e-08	2.09649	2.59972e-07	4_131078102_131078481	MB_GLU
OK	negbinomial.size	0.0010574	1.10255	0.00403563	4_131128629_131128979	MB_GLU
OK	negbinomial.size	0.00411577	2.49054	0.012631	4_131175127_131175372	MB_GLU
OK	negbinomial.size	4.6131e-05	1.23393	0.000282617	4_131196034_131196719	MB_GLU
OK	negbinomial.size	0.00106582	6.96921	0.00406326	4_131213514_131213862	MB_GLU
OK	negbinomial.size	0.00381711	1.16777	0.011859	4_131235353_131236362	MB_GLU
OK	negbinomial.size	9.40982e-06	2.67788	7.23993e-05	4_131242574_131242945	MB_GLU
OK	negbinomial.size	9.07348e-06	0.718479	7.01701e-05	4_131243519_131244567	MB_GLU
OK	negbinomial.size	6.87914e-06	-6.92778	5.53031e-05	4_131261601_131261810	MB_GLU
OK	negbinomial.size	0.0106127	-0.865978	0.0277489	4_131262493_131262734	MB_GLU
OK	negbinomial.size	0.00140537	-2.10216	0.0051351	4_131264442_131265045	MB_GLU
OK	negbinomial.size	0.010848	-2.03042	0.0282518	1_188118276_188118846	MB_GLU
OK	negbinomial.size	0.00131441	1.26039	0.00485148	4_131270799_131271367	MB_GLU
OK	negbinomial.size	2.52264e-06	-4.61171	2.33321e-05	4_131296764_131297206	MB_GLU
OK	negbinomial.size	0.0026581	1.5926	0.00875913	1_188123218_188123714	MB_GLU
OK	negbinomial.size	3.10073e-05	-5.77379	0.000201774	4_131328260_131328823	MB_GLU
OK	negbinomial.size	0.00697044	2.66101	0.0195601	4_131373451_131373719	MB_GLU
OK	negbinomial.size	0.00345437	-1.4127	0.0109146	4_131374424_131374964	MB_GLU
OK	negbinomial.size	0.0108997	6.13459	0.0283568	4_131387525_131387876	MB_GLU
OK	negbinomial.size	0.0178904	-4.30411	0.0426467	4_131393233_131393585	MB_GLU
OK	negbinomial.size	0.00010301	-0.886237	0.000560858	4_131409945_131410610	MB_GLU
OK	negbinomial.size	0.00611513	-4.93331	0.0175607	4_131414171_131414697	MB_GLU
OK	negbinomial.size	0.000776304	-6.36917	0.00310759	4_131460596_131461082	MB_GLU
OK	negbinomial.size	0.0158611	1.53639	0.0386308	4_131461850_131462093	MB_GLU
OK	negbinomial.size	1.55076e-05	-4.6482	0.000111636	4_131476956_131477574	MB_GLU
OK	negbinomial.size	0.00654649	0.742089	0.0185908	4_131488127_131488498	MB_GLU
OK	negbinomial.size	2.03913e-05	1.09981	0.000141063	4_131491850_131492420	MB_GLU
OK	negbinomial.size	0.00181738	-0.996443	0.00636868	4_131501178_131501490	MB_GLU
OK	negbinomial.size	0.000100975	-2.19658	0.000551426	4_131505751_131506662	MB_GLU
OK	negbinomial.size	4.07156e-05	2.39829	0.000254319	1_6224326_6224683	MB_GLU
OK	negbinomial.size	1.12637e-05	5.83609	8.46093e-05	1_32240463_32240774	MB_GLU
OK	negbinomial.size	3.96598e-08	-1.58347	6.22992e-07	4_131508952_131509546	MB_GLU
OK	negbinomial.size	1.06859e-05	-2.57249	8.08507e-05	4_131511790_131512100	MB_GLU
OK	negbinomial.size	0.000666308	-0.722251	0.00273268	4_131520786_131521423	MB_GLU
OK	negbinomial.size	0.000573473	-2.06765	0.00240853	4_131530748_131530979	MB_GLU
OK	negbinomial.size	0.00159165	-1.66529	0.00570275	4_131543868_131544591	MB_GLU
OK	negbinomial.size	0.000963457	1.2952	0.00372838	1_188197662_188199075	MB_GLU
OK	negbinomial.size	0.000113083	-5.47762	0.000607103	4_131581676_131582021	MB_GLU
OK	negbinomial.size	2.69016e-06	2.88078	2.46617e-05	4_131638930_131639272	MB_GLU
OK	negbinomial.size	6.99479e-06	2.19428	5.60786e-05	4_131697687_131698128	MB_GLU
OK	negbinomial.size	0.0209443	6.01931	0.0485599	1_188215443_188215653	MB_GLU
OK	negbinomial.size	0.0037181	7.80653	0.0116017	4_131715969_131716252	MB_GLU
OK	negbinomial.size	2.69727e-07	1.92082	3.34782e-06	4_131723092_131724508	MB_GLU
OK	negbinomial.size	0.00010318	-1.85458	0.000561732	4_131752322_131752682	MB_GLU
OK	negbinomial.size	0.00483133	1.88895	0.0144417	4_131765400_131765692	MB_GLU
OK	negbinomial.size	0.00304615	4.27322	0.00981526	1_188247192_188247511	MB_GLU
OK	negbinomial.size	0.00248197	6.41618	0.00827311	4_131800543_131800967	MB_GLU
OK	negbinomial.size	0.00185899	1.65504	0.00648967	4_131829884_131830138	MB_GLU
OK	negbinomial.size	0.00153162	1.14968	0.00552276	4_131837255_131837444	MB_GLU
OK	negbinomial.size	5.97571e-05	0.641209	0.000352442	4_131837805_131838499	MB_GLU
OK	negbinomial.size	0.000587731	1.71394	0.00245947	4_131845310_131845650	MB_GLU
OK	negbinomial.size	9.08428e-06	-5.8515	7.02279e-05	4_131851349_131851794	MB_GLU
OK	negbinomial.size	0.0113911	-1.26822	0.0294172	4_131856763_131857556	MB_GLU
OK	negbinomial.size	5.08138e-05	2.47768	0.000306533	4_131859567_131860507	MB_GLU
OK	negbinomial.size	0.00476589	-0.841982	0.0142756	4_131860736_131860955	MB_GLU
OK	negbinomial.size	0.0135207	1.48945	0.0338831	1_188396965_188397330	MB_GLU
OK	negbinomial.size	0.00555293	2.43362	0.0162232	4_131883292_131883652	MB_GLU
OK	negbinomial.size	0.0113464	2.29053	0.0293217	4_131883654_131883875	MB_GLU
OK	negbinomial.size	1.49354e-05	1.09997	0.000108126	4_131904118_131904903	MB_GLU
OK	negbinomial.size	0.000143525	1.1269	0.000743457	4_131914841_131915795	MB_GLU
OK	negbinomial.size	2.35131e-08	3.85097	3.90654e-07	4_131955341_131955647	MB_GLU
OK	negbinomial.size	0.000938484	-1.0881	0.00364777	1_188468439_188469019	MB_GLU
OK	negbinomial.size	0.0102209	-6.86024	0.0268918	4_132012946_132013269	MB_GLU
OK	negbinomial.size	0.000278479	2.75056	0.00130515	4_132023545_132023871	MB_GLU
OK	negbinomial.size	0.0025699	-1.04896	0.00851634	4_132048249_132048515	MB_GLU
OK	negbinomial.size	0.0163398	-0.230201	0.0395863	4_132048878_132050005	MB_GLU
OK	negbinomial.size	0.0166921	1.83502	0.0402943	4_132060605_132060877	MB_GLU
OK	negbinomial.size	3.27123e-07	0.457313	3.96562e-06	4_132074616_132075767	MB_GLU
OK	negbinomial.size	0.00270384	1.14338	0.00888399	4_132108907_132109616	MB_GLU
OK	negbinomial.size	0.00868218	0.472159	0.0234745	4_132143687_132145301	MB_GLU
OK	negbinomial.size	0.00229027	1.34284	0.00773447	4_132172759_132172986	MB_GLU
OK	negbinomial.size	0.013371	-0.208018	0.0335708	4_132211330_132213059	MB_GLU
OK	negbinomial.size	0.00331825	-4.96998	0.0105549	4_132225926_132226258	MB_GLU
OK	negbinomial.size	0.0011683	6.80778	0.00439197	4_132233813_132234024	MB_GLU
OK	negbinomial.size	0.00040815	1.74263	0.00180371	1_32242507_32243427	MB_GLU
OK	negbinomial.size	4.83066e-06	-1.75966	4.0766e-05	4_132247459_132247895	MB_GLU
OK	negbinomial.size	0.00389825	-2.1115	0.0120694	4_132253461_132253653	MB_GLU
OK	negbinomial.size	0.000557717	0.402572	0.00235223	4_132269511_132270682	MB_GLU
OK	negbinomial.size	0.0055201	-0.303398	0.0161441	4_132274032_132274885	MB_GLU
OK	negbinomial.size	2.53254e-05	-5.78585	0.00016961	4_132279634_132279964	MB_GLU
OK	negbinomial.size	4.54146e-05	5.7499	0.000278876	1_188646225_188646550	MB_GLU
OK	negbinomial.size	0.00184192	0.402227	0.00644027	4_132302372_132303736	MB_GLU
OK	negbinomial.size	0.00428572	-0.319157	0.0130609	4_132308179_132309426	MB_GLU
OK	negbinomial.size	0.0033663	1.99889	0.0106836	4_132317616_132317934	MB_GLU
OK	negbinomial.size	0.011447	0.385491	0.0295408	4_132345320_132346688	MB_GLU
OK	negbinomial.size	0.000978167	1.10097	0.00377717	4_132352556_132353062	MB_GLU
OK	negbinomial.size	3.44633e-07	-2.64978	4.15095e-06	1_188713937_188714375	MB_GLU
OK	negbinomial.size	0.000801656	-5.28178	0.0031937	4_132370425_132370870	MB_GLU
OK	negbinomial.size	0.0137146	1.36861	0.0342882	1_188824753_188825106	MB_GLU
OK	negbinomial.size	0.00838985	1.01609	0.0228127	4_132411497_132412062	MB_GLU
OK	negbinomial.size	0.000188511	-0.409188	0.000936384	4_132421681_132422755	MB_GLU
OK	negbinomial.size	0.00294363	1.34715	0.00953832	4_132488672_132489043	MB_GLU
OK	negbinomial.size	2.75383e-05	-2.78467	0.000182296	4_132494621_132494844	MB_GLU
OK	negbinomial.size	1.14234e-08	3.95161	2.05867e-07	4_132501877_132502169	MB_GLU
OK	negbinomial.size	0.00487125	6.14876	0.0145437	4_132524636_132524805	MB_GLU
OK	negbinomial.size	0.000857185	0.331035	0.00337937	4_132532562_132534143	MB_GLU
OK	negbinomial.size	1.20051e-11	-3.50434	4.26277e-10	4_132563797_132564168	MB_GLU
OK	negbinomial.size	1.52712e-06	6.12659	1.51317e-05	4_132580400_132580686	MB_GLU
OK	negbinomial.size	0.00208772	-5.0819	0.00716	4_132590251_132590521	MB_GLU
OK	negbinomial.size	6.92352e-05	1.37396	0.000399985	4_132676138_132677145	MB_GLU
OK	negbinomial.size	1.46755e-07	6.40944	1.96713e-06	4_132696227_132696630	MB_GLU
OK	negbinomial.size	5.56789e-05	5.02696	0.000331851	4_132709756_132710262	MB_GLU
OK	negbinomial.size	0.0107684	2.12188	0.0280774	1_188915125_188915375	MB_GLU
OK	negbinomial.size	0.00166967	0.802259	0.00593394	4_132756447_132758157	MB_GLU
OK	negbinomial.size	0.0104083	0.940296	0.0273021	4_132823711_132824200	MB_GLU
OK	negbinomial.size	1.89432e-05	2.49211	0.000132497	4_132834989_132835391	MB_GLU
OK	negbinomial.size	3.71456e-09	-0.349116	7.55317e-08	4_132922009_132923154	MB_GLU
OK	negbinomial.size	1.40572e-07	3.44357	1.89695e-06	4_132924120_132924603	MB_GLU
OK	negbinomial.size	6.14509e-07	6.32043	6.85133e-06	1_32245032_32245323	MB_GLU
OK	negbinomial.size	0.0202804	0.658453	0.0472962	4_132935106_132935632	MB_GLU
OK	negbinomial.size	0.00263711	-1.03913	0.00870203	4_132944433_132944921	MB_GLU
OK	negbinomial.size	0.0130805	-0.378511	0.032962	4_132945271_132946260	MB_GLU
OK	negbinomial.size	2.02507e-09	-1.44721	4.39958e-08	4_132958846_132959828	MB_GLU
OK	negbinomial.size	7.27255e-07	-1.07827	7.94047e-06	4_132961016_132961765	MB_GLU
OK	negbinomial.size	0.00238179	1.80691	0.00799125	4_132966271_132966784	MB_GLU
OK	negbinomial.size	0.00248637	1.3513	0.00828574	4_132972015_132972213	MB_GLU
OK	negbinomial.size	0.000163318	2.68848	0.000829644	4_132973689_132974094	MB_GLU
OK	negbinomial.size	0.0162027	0.631753	0.0393197	4_133004718_133005409	MB_GLU
OK	negbinomial.size	0.0125065	-1.17049	0.0317813	4_133020520_133020789	MB_GLU
OK	negbinomial.size	0.013766	-0.684511	0.0343991	4_133025173_133025766	MB_GLU
OK	negbinomial.size	0.0035685	-1.03603	0.0112114	4_133044316_133044549	MB_GLU
OK	negbinomial.size	0.00998548	0.653292	0.0263771	4_133047334_133047663	MB_GLU
OK	negbinomial.size	3.13729e-08	-0.907719	5.05403e-07	4_133092396_133093442	MB_GLU
OK	negbinomial.size	1.57668e-08	-0.85015	2.74436e-07	4_133094987_133095904	MB_GLU
OK	negbinomial.size	0.00696998	-1.83437	0.0195595	4_133102088_133102529	MB_GLU
OK	negbinomial.size	5.74019e-05	2.75939	0.000340588	4_133115543_133115832	MB_GLU
OK	negbinomial.size	2.04222e-05	1.58614	0.000141247	4_133115847_133116249	MB_GLU
OK	negbinomial.size	1.44537e-08	1.1746	2.53696e-07	4_133117437_133118457	MB_GLU
OK	negbinomial.size	0.00452206	0.500283	0.0136655	4_133120827_133121454	MB_GLU
OK	negbinomial.size	0.000282872	-1.69509	0.00132287	1_188986589_188986783	MB_GLU
OK	negbinomial.size	0.000160571	-2.66127	0.000817742	4_133138910_133139170	MB_GLU
OK	negbinomial.size	2.53476e-07	2.08836	3.17402e-06	4_133159204_133159586	MB_GLU
OK	negbinomial.size	0.000201991	-1.15097	0.000992911	4_133177739_133177970	MB_GLU
OK	negbinomial.size	6.08168e-07	2.89083	6.79037e-06	4_133187640_133188048	MB_GLU
OK	negbinomial.size	0.0202139	-4.48107	0.0471585	4_133192630_133192817	MB_GLU
OK	negbinomial.size	0.00196607	-5.15999	0.00680415	4_133193015_133193411	MB_GLU
OK	negbinomial.size	0.0157717	0.604454	0.0384512	4_133196922_133197506	MB_GLU
OK	negbinomial.size	8.64991e-07	-0.754491	9.23816e-06	4_133201064_133201941	MB_GLU
OK	negbinomial.size	0.0206376	1.12465	0.0479753	4_133203077_133203331	MB_GLU
OK	negbinomial.size	2.31444e-17	0.741597	2.05862e-15	4_133211940_133213896	MB_GLU
OK	negbinomial.size	0.00335619	1.50613	0.0106572	4_133226179_133226547	MB_GLU
OK	negbinomial.size	0.00320386	-1.74151	0.0102478	4_133237853_133238076	MB_GLU
OK	negbinomial.size	9.37123e-10	-0.626554	2.20651e-08	4_133241115_133241873	MB_GLU
OK	negbinomial.size	0.000231725	-1.68324	0.00111671	4_133265489_133265893	MB_GLU
OK	negbinomial.size	0.000397334	-0.287219	0.00176449	4_133277273_133278865	MB_GLU
OK	negbinomial.size	1.994e-06	-0.506169	1.90572e-05	4_133298521_133299830	MB_GLU
OK	negbinomial.size	0.000861485	2.03293	0.00339318	4_133308855_133309267	MB_GLU
OK	negbinomial.size	0.000335283	1.13034	0.00152883	4_133333280_133333955	MB_GLU
OK	negbinomial.size	0.000161016	-0.233499	0.000819754	4_133338793_133339848	MB_GLU
OK	negbinomial.size	0.00988084	0.352541	0.0261485	4_133369566_133370518	MB_GLU
OK	negbinomial.size	3.58345e-05	-1.15612	0.000228168	4_133371207_133371484	MB_GLU
OK	negbinomial.size	0.00331828	-1.05198	0.0105549	4_133374807_133375114	MB_GLU
OK	negbinomial.size	0.0126042	0.901831	0.0319786	4_133380330_133381142	MB_GLU
OK	negbinomial.size	0.00161928	1.58348	0.00578334	4_133387011_133387304	MB_GLU
OK	negbinomial.size	0.0206161	-0.706102	0.0479338	4_133389125_133389510	MB_GLU
OK	negbinomial.size	6.41899e-14	-1.52776	3.42105e-12	4_133391128_133391533	MB_GLU
OK	negbinomial.size	0.000735887	-0.710963	0.0029712	4_133397219_133397880	MB_GLU
OK	negbinomial.size	7.69931e-06	-1.99788	6.09477e-05	4_133408251_133408517	MB_GLU
OK	negbinomial.size	2.54289e-19	-3.73293	3.00162e-17	4_133419547_133419811	MB_GLU
OK	negbinomial.size	6.1904e-11	-1.45365	1.89609e-09	1_189015117_189016077	MB_GLU
OK	negbinomial.size	0.00378188	-1.59807	0.0117665	4_133427112_133427432	MB_GLU
OK	negbinomial.size	2.61298e-12	-2.19162	1.05456e-10	4_133439790_133440106	MB_GLU
OK	negbinomial.size	2.37777e-05	-1.46679	0.000160793	4_133442493_133443461	MB_GLU
OK	negbinomial.size	9.33869e-07	-4.80608	9.87432e-06	4_133446812_133447312	MB_GLU
OK	negbinomial.size	7.95903e-05	-5.63248	0.000450561	4_133447624_133447894	MB_GLU
OK	negbinomial.size	0.01435	-5.69499	0.035577	4_133454980_133455499	MB_GLU
OK	negbinomial.size	0.000155621	-5.523	0.000796733	4_133460898_133461333	MB_GLU
OK	negbinomial.size	1.62009e-09	2.59622	3.60314e-08	4_133467959_133468562	MB_GLU
OK	negbinomial.size	2.23913e-05	-0.512509	0.000152728	4_133479664_133480357	MB_GLU
OK	negbinomial.size	6.21145e-07	-2.221	6.91743e-06	4_133485992_133486312	MB_GLU
OK	negbinomial.size	0.0186099	0.643587	0.0440399	4_133495728_133495958	MB_GLU
OK	negbinomial.size	0.00173799	-0.872778	0.00613494	4_133513164_133513550	MB_GLU
OK	negbinomial.size	1.1112e-06	-2.57987	1.14669e-05	4_133537530_133537778	MB_GLU
OK	negbinomial.size	0.00190282	0.428641	0.00661937	4_133574058_133575487	MB_GLU
OK	negbinomial.size	3.70169e-06	-0.840807	3.24279e-05	4_133599641_133600672	MB_GLU
OK	negbinomial.size	0.00295507	1.32182	0.00956685	4_133601506_133601817	MB_GLU
OK	negbinomial.size	1.00749e-15	-1.50478	7.138e-14	4_133614406_133614902	MB_GLU
OK	negbinomial.size	0.000128659	1.34154	0.000677744	4_133632424_133633033	MB_GLU
OK	negbinomial.size	1.98299e-05	1.25917	0.000137782	1_189047968_189049000	MB_GLU
OK	negbinomial.size	2.22921e-07	-0.919565	2.83613e-06	4_133660169_133660756	MB_GLU
OK	negbinomial.size	0.000596332	2.04016	0.00248978	4_133662604_133662897	MB_GLU
OK	negbinomial.size	0.000150007	0.693926	0.000771879	4_133671074_133671948	MB_GLU
OK	negbinomial.size	0.0180176	-0.231854	0.0428872	4_133672040_133673044	MB_GLU
OK	negbinomial.size	2.96027e-06	-1.46211	2.67726e-05	4_133688393_133689203	MB_GLU
OK	negbinomial.size	0.00947688	-1.5803	0.0252597	4_133691386_133691822	MB_GLU
OK	negbinomial.size	0.000587416	1.30763	0.00245857	4_133692315_133692829	MB_GLU
OK	negbinomial.size	0.00122387	0.788126	0.0045676	4_133700671_133701532	MB_GLU
OK	negbinomial.size	0.000277555	-5.46592	0.00130154	4_133704183_133704676	MB_GLU
OK	negbinomial.size	1.06998e-06	-2.5777	1.10949e-05	4_133722684_133722920	MB_GLU
OK	negbinomial.size	0.00813231	-1.58933	0.0222345	4_133725137_133725458	MB_GLU
OK	negbinomial.size	9.36696e-18	-1.51131	8.79248e-16	4_133729553_133730233	MB_GLU
OK	negbinomial.size	0.00099786	-1.35459	0.00384126	4_133746052_133746333	MB_GLU
OK	negbinomial.size	0.00283838	0.685653	0.00925091	4_133751613_133751953	MB_GLU
OK	negbinomial.size	0.000603709	-0.2847	0.00251629	4_133753757_133754875	MB_GLU
OK	negbinomial.size	0.00185526	0.285871	0.00647925	4_133756616_133757697	MB_GLU
OK	negbinomial.size	0.000231864	1.62126	0.0011173	1_189067429_189067883	MB_GLU
OK	negbinomial.size	0.0200112	5.59111	0.0467659	4_133793902_133794252	MB_GLU
OK	negbinomial.size	3.96652e-05	6.35596	0.000248661	4_133796970_133797469	MB_GLU
OK	negbinomial.size	1.74941e-05	2.54993	0.000123717	4_133803837_133804400	MB_GLU
OK	negbinomial.size	2.19637e-09	-0.480982	4.73193e-08	4_133812987_133814566	MB_GLU
OK	negbinomial.size	0.0156219	5.3943	0.0381452	4_133826384_133826611	MB_GLU
OK	negbinomial.size	0.00250594	-1.27557	0.00834174	1_32258824_32259419	MB_GLU
OK	negbinomial.size	8.85971e-06	-1.20404	6.87655e-05	4_133864301_133865271	MB_GLU
OK	negbinomial.size	0.00116849	5.54944	0.00439261	4_133872158_133872529	MB_GLU
OK	negbinomial.size	0.00216955	-1.21487	0.00739584	1_189081421_189081637	MB_GLU
OK	negbinomial.size	1.25887e-06	-5.97739	1.27764e-05	4_133881083_133881420	MB_GLU
OK	negbinomial.size	2.1518e-05	0.336711	0.00014768	4_133910358_133911311	MB_GLU
OK	negbinomial.size	0.0136194	-5.78621	0.0340894	4_133924807_133925087	MB_GLU
OK	negbinomial.size	6.106e-05	1.94081	0.000358967	4_133931348_133932077	MB_GLU
OK	negbinomial.size	0.000112615	3.11227	0.000604976	4_133933948_133934307	MB_GLU
OK	negbinomial.size	0.00677352	2.24479	0.0191063	4_133937482_133937921	MB_GLU
OK	negbinomial.size	0.0108956	0.169202	0.0283484	4_133966893_133968830	MB_GLU
OK	negbinomial.size	0.000811594	2.51893	0.00322706	4_133977460_133978046	MB_GLU
OK	negbinomial.size	0.000832517	5.12919	0.00329596	4_133987570_133988083	MB_GLU
OK	negbinomial.size	4.63972e-07	-0.505926	5.36001e-06	4_134000516_134001403	MB_GLU
OK	negbinomial.size	6.55981e-08	2.5425	9.71331e-07	4_134020085_134021010	MB_GLU
OK	negbinomial.size	0.00243776	-2.276	0.00815005	4_134028662_134028970	MB_GLU
OK	negbinomial.size	4.25951e-08	-1.86718	6.63206e-07	4_134035906_134036373	MB_GLU
OK	negbinomial.size	0.00315013	-5.05282	0.0100998	4_134037708_134038146	MB_GLU
OK	negbinomial.size	0.0215498	-4.48961	0.0497029	4_134044688_134044925	MB_GLU
OK	negbinomial.size	3.0182e-06	3.42688	2.72188e-05	4_134053888_134054276	MB_GLU
OK	negbinomial.size	0.0105335	-0.894272	0.0275755	4_134075917_134076292	MB_GLU
OK	negbinomial.size	0.00360548	0.762271	0.0113088	4_134078657_134078984	MB_GLU
OK	negbinomial.size	0.0175176	-1.62021	0.0419251	4_134080938_134081312	MB_GLU
OK	negbinomial.size	0.01994	1.90496	0.0466303	4_134088591_134088956	MB_GLU
OK	negbinomial.size	0.0135904	-4.50917	0.0340248	4_134097208_134097393	MB_GLU
OK	negbinomial.size	0.0104093	-0.944428	0.0273036	4_134103525_134103792	MB_GLU
OK	negbinomial.size	0.000156782	-5.47448	0.000801714	4_134112078_134112294	MB_GLU
OK	negbinomial.size	0.00339743	0.757562	0.0107666	4_134114067_134114668	MB_GLU
OK	negbinomial.size	1.81411e-05	3.02913	0.000127639	1_189113304_189113512	MB_GLU
OK	negbinomial.size	0.00215864	-0.846079	0.00736442	4_134119642_134120013	MB_GLU
OK	negbinomial.size	5.69918e-37	-1.67223	4.36895e-34	4_134123905_134124463	MB_GLU
OK	negbinomial.size	0.0019176	1.55912	0.00666356	4_134141604_134142204	MB_GLU
OK	negbinomial.size	0.000616639	1.50773	0.00256245	4_134151546_134152256	MB_GLU
OK	negbinomial.size	0.0144614	5.78482	0.0358076	4_134166764_134167118	MB_GLU
OK	negbinomial.size	0.0131817	-1.23524	0.0331713	4_134180855_134181194	MB_GLU
OK	negbinomial.size	1.95868e-15	-0.507078	1.32961e-13	4_134186557_134187612	MB_GLU
OK	negbinomial.size	0.0179773	0.188194	0.0428141	4_134286435_134288080	MB_GLU
OK	negbinomial.size	0.000216	-7.54669	0.00105154	4_134297428_134297692	MB_GLU
OK	negbinomial.size	0.0101985	-0.633066	0.0268418	4_134307588_134308206	MB_GLU
OK	negbinomial.size	3.31058e-07	-1.49646	4.00763e-06	4_134311845_134312655	MB_GLU
OK	negbinomial.size	3.34568e-10	-1.48438	8.69532e-09	4_134355874_134356558	MB_GLU
OK	negbinomial.size	0.0059195	-1.22511	0.0171018	1_189185172_189185470	MB_GLU
OK	negbinomial.size	0.0149624	-1.96988	0.0368315	4_134375884_134376170	MB_GLU
OK	negbinomial.size	3.46466e-08	1.93482	5.51988e-07	4_134378012_134378698	MB_GLU
OK	negbinomial.size	0.00137394	-1.36421	0.00503726	4_134378765_134379140	MB_GLU
OK	negbinomial.size	0.0133814	0.920165	0.0335933	4_134387899_134388502	MB_GLU
OK	negbinomial.size	0.000239655	1.76315	0.00114976	4_134390361_134390638	MB_GLU
OK	negbinomial.size	8.40464e-09	-0.416039	1.5657e-07	4_134395732_134396846	MB_GLU
OK	negbinomial.size	2.83784e-09	0.796865	5.94189e-08	4_134415751_134417386	MB_GLU
OK	negbinomial.size	8.06507e-06	-2.83555	6.34604e-05	1_189187537_189188270	MB_GLU
OK	negbinomial.size	0.0125194	-1.31997	0.0318068	4_134426127_134426320	MB_GLU
OK	negbinomial.size	0.000238111	4.79518	0.00114355	4_134436271_134436573	MB_GLU
OK	negbinomial.size	2.74082e-27	1.34792	8.2723e-25	4_134450126_134451508	MB_GLU
OK	negbinomial.size	1.23921e-08	1.27266	2.2113e-07	4_134453965_134454427	MB_GLU
OK	negbinomial.size	4.54838e-06	-2.83428	3.8717e-05	4_134460329_134460661	MB_GLU
OK	negbinomial.size	3.92151e-05	-0.289343	0.000246241	4_134467820_134469634	MB_GLU
OK	negbinomial.size	9.73629e-09	-3.34001	1.78596e-07	1_32270057_32270526	MB_GLU
OK	negbinomial.size	0.000402822	0.72281	0.00178462	4_134477925_134478648	MB_GLU
OK	negbinomial.size	0.000314058	0.340771	0.00144661	4_134496417_134497542	MB_GLU
OK	negbinomial.size	3.72627e-15	-1.22722	2.42383e-13	4_134510545_134511519	MB_GLU
OK	negbinomial.size	0.000456037	1.80271	0.00198219	1_189191659_189192051	MB_GLU
OK	negbinomial.size	0.00171173	2.45886	0.00605664	4_134526544_134526823	MB_GLU
OK	negbinomial.size	0.00306417	-0.582794	0.00986574	4_134543237_134543685	MB_GLU
OK	negbinomial.size	0.0101368	0.410997	0.0267102	4_134551465_134552385	MB_GLU
OK	negbinomial.size	2.40736e-06	-1.63143	2.24277e-05	4_134559678_134560119	MB_GLU
OK	negbinomial.size	0.0011572	-1.8123	0.00435649	4_134567725_134568090	MB_GLU
OK	negbinomial.size	0.0116895	1.07367	0.0300633	4_134572592_134573032	MB_GLU
OK	negbinomial.size	3.1614e-15	6.41636	2.07915e-13	1_189193488_189194013	MB_GLU
OK	negbinomial.size	0.000654109	-0.751465	0.00269044	4_134580414_134580747	MB_GLU
OK	negbinomial.size	0.000109222	0.86086	0.00058949	4_134600281_134601490	MB_GLU
OK	negbinomial.size	0.0132744	-0.438224	0.0333718	4_134605881_134606569	MB_GLU
OK	negbinomial.size	8.56772e-11	-5.18923	2.54484e-09	4_134616480_134616757	MB_GLU
OK	negbinomial.size	3.21121e-11	-2.27437	1.04648e-09	4_134624301_134624737	MB_GLU
OK	negbinomial.size	3.70972e-05	-1.56561	0.000234911	4_134631859_134632586	MB_GLU
OK	negbinomial.size	3.38609e-06	-4.6812	3.00434e-05	4_134638020_134638659	MB_GLU
OK	negbinomial.size	0.00017981	-2.21109	0.000899931	4_134642139_134642424	MB_GLU
OK	negbinomial.size	0.0021397	-4.92626	0.00731065	4_134645616_134645944	MB_GLU
OK	negbinomial.size	0.00120518	1.38988	0.00450832	4_134659974_134660460	MB_GLU
OK	negbinomial.size	0.0203521	-0.972719	0.0474318	4_134667972_134668546	MB_GLU
OK	negbinomial.size	1.99395e-05	2.06432	0.000138408	4_134670060_134670420	MB_GLU
OK	negbinomial.size	4.05521e-06	-1.49447	3.51116e-05	4_134673820_134674595	MB_GLU
OK	negbinomial.size	0.000455555	-0.774722	0.00198049	4_134677800_134678519	MB_GLU
OK	negbinomial.size	5.58378e-05	-4.53374	0.000332679	1_189199672_189199927	MB_GLU
OK	negbinomial.size	1.34912e-07	-0.309243	1.83025e-06	4_134703851_134704941	MB_GLU
OK	negbinomial.size	0.00371066	2.35387	0.0115837	4_134728589_134729641	MB_GLU
OK	negbinomial.size	0.00166458	-2.57237	0.00591862	4_134731421_134731652	MB_GLU
OK	negbinomial.size	0.00569973	1.69222	0.0165689	1_189215381_189215697	MB_GLU
OK	negbinomial.size	1.96161e-07	-1.96236	2.53864e-06	4_134734414_134735069	MB_GLU
OK	negbinomial.size	0.00751908	0.628496	0.0208219	4_134735966_134736701	MB_GLU
OK	negbinomial.size	0.013664	-1.2138	0.0341783	4_134738000_134738423	MB_GLU
OK	negbinomial.size	1.95239e-17	-2.39441	1.75538e-15	4_134748898_134749500	MB_GLU
OK	negbinomial.size	2.18355e-09	5.79731	4.70739e-08	4_134752203_134752445	MB_GLU
OK	negbinomial.size	0.0101538	-0.813399	0.0267493	4_134767791_134768206	MB_GLU
OK	negbinomial.size	0.00420473	1.09127	0.012858	4_134773989_134774475	MB_GLU
OK	negbinomial.size	0.00139312	-5.19151	0.00509661	4_134781784_134782240	MB_GLU
OK	negbinomial.size	0.00260935	1.76058	0.00862334	4_134786094_134786532	MB_GLU
OK	negbinomial.size	0.0212928	0.75227	0.0492248	4_134791969_134792444	MB_GLU
OK	negbinomial.size	0.000986577	-1.28766	0.00380485	4_134795153_134795521	MB_GLU
OK	negbinomial.size	0.000576057	-1.59928	0.00241726	4_134801007_134801279	MB_GLU
OK	negbinomial.size	4.95553e-05	-2.70119	0.00030015	4_134801930_134802481	MB_GLU
OK	negbinomial.size	0.00802589	0.542296	0.0219938	4_134813550_134814797	MB_GLU
OK	negbinomial.size	0.00756372	1.36418	0.0209254	4_134819296_134819628	MB_GLU
OK	negbinomial.size	1.49208e-07	2.94179	1.9955e-06	4_134821772_134822157	MB_GLU
OK	negbinomial.size	0.00181073	2.62705	0.00634933	4_134824824_134825068	MB_GLU
OK	negbinomial.size	7.28551e-10	4.1291	1.76275e-08	4_134825817_134826242	MB_GLU
OK	negbinomial.size	0.0210768	1.54398	0.0488123	4_134829786_134830299	MB_GLU
OK	negbinomial.size	9.93232e-11	1.70742	2.90524e-09	1_189221461_189222596	MB_GLU
OK	negbinomial.size	0.000235897	1.04637	0.00113409	4_134879309_134880220	MB_GLU
OK	negbinomial.size	0.0190789	-1.13956	0.0449542	4_134896853_134897078	MB_GLU
OK	negbinomial.size	3.63663e-06	1.11659	3.19299e-05	1_32300951_32302012	MB_GLU
OK	negbinomial.size	2.89471e-10	0.983728	7.63396e-09	1_189228455_189229383	MB_GLU
OK	negbinomial.size	4.19241e-10	-0.545456	1.06829e-08	4_134930190_134931415	MB_GLU
OK	negbinomial.size	6.91801e-06	6.05364	5.55588e-05	4_134947807_134948115	MB_GLU
OK	negbinomial.size	0.000731365	-2.44974	0.00295611	4_134950625_134950976	MB_GLU
OK	negbinomial.size	0.00450636	1.29374	0.0136249	4_134956396_134956645	MB_GLU
OK	negbinomial.size	0.000654286	4.73266	0.00269102	4_135121907_135122165	MB_GLU
OK	negbinomial.size	2.92628e-09	-5.19307	6.10792e-08	4_135135490_135136154	MB_GLU
OK	negbinomial.size	5.7047e-08	-6.26939	8.58053e-07	4_135138866_135139106	MB_GLU
OK	negbinomial.size	0.0178367	-4.49756	0.0425449	4_135203434_135203946	MB_GLU
OK	negbinomial.size	3.00704e-05	5.51123	0.000196537	1_189246377_189246602	MB_GLU
OK	negbinomial.size	0.000812487	-6.37553	0.00323003	4_135224989_135225212	MB_GLU
OK	negbinomial.size	0.00915554	1.42583	0.0245403	4_135258315_135258741	MB_GLU
OK	negbinomial.size	1.0071e-08	6.81825	1.83961e-07	4_135261022_135261263	MB_GLU
OK	negbinomial.size	9.88088e-14	-0.548276	5.09181e-12	4_135272393_135273520	MB_GLU
OK	negbinomial.size	5.3268e-09	-3.33734	1.04262e-07	4_135297275_135297659	MB_GLU
OK	negbinomial.size	8.26359e-53	-2.41733	2.00144e-49	4_135297904_135298719	MB_GLU
OK	negbinomial.size	7.05413e-05	2.58021	0.000406287	4_135304116_135304511	MB_GLU
OK	negbinomial.size	0.0182546	-1.00874	0.0433405	4_135306644_135307539	MB_GLU
OK	negbinomial.size	1.7083e-08	-2.67715	2.94989e-07	4_135312417_135312968	MB_GLU
OK	negbinomial.size	0.000148334	-5.51446	0.000764553	4_135316340_135316814	MB_GLU
OK	negbinomial.size	0.00177242	0.848872	0.00623787	4_135317739_135318365	MB_GLU
OK	negbinomial.size	0.0213503	0.931643	0.0493239	4_135327539_135328058	MB_GLU
OK	negbinomial.size	0.0101606	-4.78649	0.026764	4_135331179_135331725	MB_GLU
OK	negbinomial.size	3.64115e-05	-4.40174	0.000231302	4_135337444_135337761	MB_GLU
OK	negbinomial.size	0.00732879	1.86955	0.0203885	4_135388594_135388877	MB_GLU
OK	negbinomial.size	0.00167151	-6.24326	0.00593939	4_135391436_135391817	MB_GLU
OK	negbinomial.size	0.0162591	-1.54713	0.0394258	4_135400000_135400333	MB_GLU
OK	negbinomial.size	0.00572226	1.64064	0.0166248	4_135419384_135419809	MB_GLU
OK	negbinomial.size	0.00650161	0.283614	0.0184852	4_135433544_135434976	MB_GLU
OK	negbinomial.size	0.00064102	2.07225	0.00264433	4_135440309_135440685	MB_GLU
OK	negbinomial.size	2.26291e-08	5.69286	3.7763e-07	4_135480046_135480315	MB_GLU
OK	negbinomial.size	6.21329e-08	0.404438	9.26102e-07	4_135494128_135495295	MB_GLU
OK	negbinomial.size	0.0163228	0.394804	0.0395505	4_135507390_135508997	MB_GLU
OK	negbinomial.size	2.68559e-05	-2.81667	0.000178374	4_135555720_135556115	MB_GLU
OK	negbinomial.size	0.0072631	-5.94632	0.0202362	4_135556691_135556883	MB_GLU
OK	negbinomial.size	1.45333e-11	2.87552	5.07326e-10	4_135565451_135565851	MB_GLU
OK	negbinomial.size	7.9551e-12	1.88346	2.9171e-10	4_135573003_135573635	MB_GLU
OK	negbinomial.size	1.89049e-10	5.44585	5.19077e-09	4_135617993_135618400	MB_GLU
OK	negbinomial.size	0.016717	-5.67482	0.0403432	4_135655327_135655765	MB_GLU
OK	negbinomial.size	5.81236e-05	1.06727	0.000344225	4_135698537_135699284	MB_GLU
OK	negbinomial.size	0.017699	1.13422	0.0422815	4_135703665_135704071	MB_GLU
OK	negbinomial.size	0.0110097	-0.945199	0.0285999	4_135746798_135747136	MB_GLU
OK	negbinomial.size	0.00416343	-2.44824	0.0127494	4_135748424_135748689	MB_GLU
OK	negbinomial.size	0.00148057	-3.81727	0.00536719	4_135751211_135751534	MB_GLU
OK	negbinomial.size	0.00156691	-6.23999	0.00562899	4_135787559_135788079	MB_GLU
OK	negbinomial.size	0.000399038	-5.31938	0.00177065	4_135797262_135797685	MB_GLU
OK	negbinomial.size	0.00473609	-4.95034	0.0142018	4_135818138_135818437	MB_GLU
OK	negbinomial.size	2.19081e-07	-7.16053	2.7947e-06	1_189305151_189305568	MB_GLU
OK	negbinomial.size	0.0136439	0.695281	0.0341383	4_135828530_135829153	MB_GLU
OK	negbinomial.size	0.000433988	-3.97693	0.00190046	4_135829823_135830121	MB_GLU
OK	negbinomial.size	0.00087657	-2.41027	0.00344355	4_135849780_135850110	MB_GLU
OK	negbinomial.size	0.011206	-0.203364	0.0290185	4_135855411_135856407	MB_GLU
OK	negbinomial.size	8.71368e-05	2.86721	0.000486764	4_135866651_135866951	MB_GLU
OK	negbinomial.size	2.36546e-08	5.50073	3.92772e-07	1_32312109_32312486	MB_GLU
OK	negbinomial.size	0.00104193	-2.40674	0.00398564	4_135908518_135908929	MB_GLU
OK	negbinomial.size	3.04921e-05	0.503706	0.000198872	4_135920097_135921232	MB_GLU
OK	negbinomial.size	2.51449e-14	-2.45594	1.43819e-12	4_135935151_135935862	MB_GLU
OK	negbinomial.size	4.2411e-10	-1.14036	1.07971e-08	4_135949623_135950262	MB_GLU
OK	negbinomial.size	1.61583e-05	-0.2934	0.000115654	4_135963028_135964656	MB_GLU
OK	negbinomial.size	0.00467159	-0.345825	0.0140421	4_135972129_135972937	MB_GLU
OK	negbinomial.size	4.68048e-25	-0.933315	1.13501e-22	4_136021157_136022111	MB_GLU
OK	negbinomial.size	6.30593e-05	5.10521	0.000369033	4_136032751_136032955	MB_GLU
OK	negbinomial.size	0.00030183	-5.41904	0.00139846	4_136035285_136035479	MB_GLU
OK	negbinomial.size	5.88544e-10	0.803493	1.4529e-08	1_189343272_189344328	MB_GLU
OK	negbinomial.size	0.0117097	1.50762	0.0301052	4_136040679_136041082	MB_GLU
OK	negbinomial.size	0.00405538	-0.873127	0.0124766	4_136070010_136070288	MB_GLU
OK	negbinomial.size	0.00464253	-0.752574	0.0139682	4_136081772_136082346	MB_GLU
OK	negbinomial.size	0.0206091	-5.60012	0.047921	4_136083030_136083369	MB_GLU
OK	negbinomial.size	1.85709e-06	-4.90433	1.79304e-05	4_136094550_136095240	MB_GLU
OK	negbinomial.size	6.83528e-06	-2.90007	5.50204e-05	4_136104562_136105222	MB_GLU
OK	negbinomial.size	4.89358e-08	-5.15869	7.49264e-07	4_136109968_136110316	MB_GLU
OK	negbinomial.size	0.00937196	-4.75365	0.0250284	4_136116751_136117165	MB_GLU
OK	negbinomial.size	0.000516004	-1.71557	0.00220158	4_136134893_136136056	MB_GLU
OK	negbinomial.size	0.00207375	2.38493	0.00711942	1_189397397_189397660	MB_GLU
OK	negbinomial.size	0.00709476	0.622052	0.0198464	4_136159900_136160896	MB_GLU
OK	negbinomial.size	5.03657e-05	0.411518	0.000304316	4_136179683_136181123	MB_GLU
OK	negbinomial.size	0.0082673	-1.36023	0.0225404	4_136226659_136227019	MB_GLU
OK	negbinomial.size	0.00708514	-0.727163	0.0198237	4_136239753_136240109	MB_GLU
OK	negbinomial.size	8.85183e-05	1.2988	0.000493386	4_136248048_136248813	MB_GLU
OK	negbinomial.size	4.89063e-05	1.99272	0.00029686	4_136272723_136273309	MB_GLU
OK	negbinomial.size	1.46447e-05	5.60564	0.000106294	4_136274751_136275045	MB_GLU
OK	negbinomial.size	1.61597e-10	0.429575	4.4987e-09	4_136284750_136286465	MB_GLU
OK	negbinomial.size	0.0042991	-3.69196	0.0130964	4_136293640_136294013	MB_GLU
OK	negbinomial.size	0.000413527	2.42874	0.00182466	4_136301719_136302169	MB_GLU
OK	negbinomial.size	0.00388646	1.71314	0.0120397	4_136320603_136320835	MB_GLU
OK	negbinomial.size	0.0135184	-1.37716	0.0338792	1_189422860_189423159	MB_GLU
OK	negbinomial.size	2.6003e-05	2.17903	0.00017355	4_136325153_136325532	MB_GLU
OK	negbinomial.size	0.00267579	1.94477	0.00880627	4_136352824_136353049	MB_GLU
OK	negbinomial.size	0.00712503	4.70164	0.0199143	4_136357150_136357396	MB_GLU
OK	negbinomial.size	0.00416133	1.29764	0.0127444	4_136362108_136362771	MB_GLU
OK	negbinomial.size	0.0194673	1.79202	0.0457167	4_136390511_136390825	MB_GLU
OK	negbinomial.size	0.000703545	1.52789	0.00285987	4_136441495_136441998	MB_GLU
OK	negbinomial.size	3.84901e-06	3.01611	3.35379e-05	4_136452057_136452472	MB_GLU
OK	negbinomial.size	0.000242413	1.93482	0.00116078	4_136457195_136457530	MB_GLU
OK	negbinomial.size	0.000171973	0.427646	0.000866497	4_136461974_136463314	MB_GLU
OK	negbinomial.size	0.0044939	0.542127	0.0135946	4_136470463_136471210	MB_GLU
OK	negbinomial.size	2.62437e-07	-7.18062	3.26996e-06	4_136487986_136488306	MB_GLU
OK	negbinomial.size	0.0152581	-0.79731	0.0374294	4_136495329_136495703	MB_GLU
OK	negbinomial.size	0.0150216	-1.4677	0.0369512	4_136501492_136502023	MB_GLU
OK	negbinomial.size	0.0138961	1.5948	0.0346584	4_136504619_136504883	MB_GLU
OK	negbinomial.size	4.38621e-05	1.62148	0.00027086	4_136512128_136512969	MB_GLU
OK	negbinomial.size	0.0209943	0.92978	0.0486524	4_136518230_136518584	MB_GLU
OK	negbinomial.size	6.18806e-05	-2.72291	0.000363045	4_136526896_136527370	MB_GLU
OK	negbinomial.size	8.63984e-10	5.53461	2.0536e-08	4_136535691_136536106	MB_GLU
OK	negbinomial.size	0.0020576	2.31369	0.00707385	4_136538604_136538879	MB_GLU
OK	negbinomial.size	0.0171645	5.50117	0.0412354	4_136550520_136550778	MB_GLU
OK	negbinomial.size	4.8984e-07	2.16675	5.61966e-06	4_136552403_136552747	MB_GLU
OK	negbinomial.size	9.96957e-09	3.60744	1.82415e-07	4_136573220_136573566	MB_GLU
OK	negbinomial.size	7.04556e-06	2.09133	5.64422e-05	4_136574225_136574840	MB_GLU
OK	negbinomial.size	3.05454e-05	2.85391	0.000199151	4_136579389_136579748	MB_GLU
OK	negbinomial.size	0.00268179	1.84664	0.00882335	4_136589537_136590125	MB_GLU
OK	negbinomial.size	0.00320561	4.82482	0.0102525	4_136594058_136594427	MB_GLU
OK	negbinomial.size	0.00412747	-0.311179	0.0126592	4_136601554_136603162	MB_GLU
OK	negbinomial.size	0.000558419	-6.43088	0.00235487	4_136629612_136629872	MB_GLU
OK	negbinomial.size	0.00597673	-1.40918	0.0172332	4_136631465_136631895	MB_GLU
OK	negbinomial.size	2.49735e-06	-0.668647	2.31352e-05	4_136649095_136649938	MB_GLU
OK	negbinomial.size	3.89711e-05	-0.946013	0.000244889	4_136667592_136668202	MB_GLU
OK	negbinomial.size	2.64811e-06	0.886151	2.43274e-05	4_136678570_136679171	MB_GLU
OK	negbinomial.size	0.0134822	0.764901	0.0338052	4_136686869_136687277	MB_GLU
OK	negbinomial.size	1.17402e-07	-4.94521	1.61914e-06	4_136689070_136689319	MB_GLU
OK	negbinomial.size	5.26665e-07	-0.874816	5.98518e-06	4_136690066_136690823	MB_GLU
OK	negbinomial.size	5.68878e-13	2.89381	2.58641e-11	4_136733193_136733516	MB_GLU
OK	negbinomial.size	1.20539e-06	-0.482864	1.23081e-05	4_136741755_136743427	MB_GLU
OK	negbinomial.size	0.00288128	-0.327694	0.00936876	4_136750082_136751465	MB_GLU
OK	negbinomial.size	0.0189415	0.301821	0.044682	4_136755242_136756636	MB_GLU
OK	negbinomial.size	0.00855131	-1.11535	0.0231766	4_136772332_136772699	MB_GLU
OK	negbinomial.size	0.0016982	1.44083	0.00601657	4_136776678_136777029	MB_GLU
OK	negbinomial.size	9.65711e-09	-2.81602	1.77359e-07	4_136783832_136784010	MB_GLU
OK	negbinomial.size	8.12946e-05	-0.577243	0.00045866	4_136793194_136793659	MB_GLU
OK	negbinomial.size	0.0112273	-4.78493	0.0290617	4_136796253_136796563	MB_GLU
OK	negbinomial.size	0.0146018	0.841956	0.0360837	4_136802088_136802421	MB_GLU
OK	negbinomial.size	0.00455886	-1.3319	0.013757	4_136811519_136812491	MB_GLU
OK	negbinomial.size	0.00525781	-1.14047	0.0155071	4_136816922_136817141	MB_GLU
OK	negbinomial.size	6.64856e-08	0.661863	9.83063e-07	4_136835974_136837079	MB_GLU
OK	negbinomial.size	0.000716534	1.00672	0.00290508	4_136863583_136863986	MB_GLU
OK	negbinomial.size	4.33344e-19	-2.79508	4.96289e-17	4_136885984_136886659	MB_GLU
OK	negbinomial.size	8.96607e-06	-2.77578	6.94536e-05	4_136892847_136893357	MB_GLU
OK	negbinomial.size	0.00173384	-5.03977	0.00612186	4_136894581_136894878	MB_GLU
OK	negbinomial.size	2.16432e-19	-5.86346	2.57803e-17	4_136898739_136898995	MB_GLU
OK	negbinomial.size	0.0140733	-1.71095	0.0350213	4_136928258_136928486	MB_GLU
OK	negbinomial.size	0.0130071	1.05272	0.0328108	4_136928664_136928885	MB_GLU
OK	negbinomial.size	0.00435395	1.71309	0.0132361	4_136942530_136942878	MB_GLU
OK	negbinomial.size	0.00202389	0.756932	0.00697521	4_136955676_136956686	MB_GLU
OK	negbinomial.size	8.5679e-11	3.12858	2.54484e-09	4_136957191_136957619	MB_GLU
OK	negbinomial.size	0.000606403	5.74649	0.00252586	4_136980018_136980349	MB_GLU
OK	negbinomial.size	0.00555874	0.67324	0.0162372	4_136982214_136983043	MB_GLU
OK	negbinomial.size	0.00254916	1.60525	0.00846092	1_189610735_189611048	MB_GLU
OK	negbinomial.size	2.94341e-06	6.07731	2.66496e-05	4_137004115_137004335	MB_GLU
OK	negbinomial.size	0.0187752	0.833622	0.0443648	4_137006789_137007451	MB_GLU
OK	negbinomial.size	1.27719e-12	5.1314	5.44819e-11	4_137029420_137030153	MB_GLU
OK	negbinomial.size	0.00513364	0.867858	0.0151969	4_137040684_137041157	MB_GLU
OK	negbinomial.size	0.00223656	6.60284	0.00758755	1_32323964_32324355	MB_GLU
OK	negbinomial.size	0.00706505	0.983941	0.0197782	4_137072625_137072870	MB_GLU
OK	negbinomial.size	0.00505956	-1.27067	0.0150147	4_137156804_137157206	MB_GLU
OK	negbinomial.size	9.84827e-05	-2.68845	0.000539818	4_137179030_137179350	MB_GLU
OK	negbinomial.size	4.3818e-06	1.38712	3.74812e-05	4_137189098_137189670	MB_GLU
OK	negbinomial.size	0.000695186	5.1882	0.00283117	1_189617203_189617490	MB_GLU
OK	negbinomial.size	0.000203493	1.41621	0.000999389	4_137189960_137190507	MB_GLU
OK	negbinomial.size	0.00710807	2.11689	0.0198779	4_137202175_137202538	MB_GLU
OK	negbinomial.size	0.0164276	1.57989	0.0397642	4_137252568_137252766	MB_GLU
OK	negbinomial.size	0.0163801	-1.02442	0.0396687	4_137276898_137277154	MB_GLU
OK	negbinomial.size	0.0206043	-4.47339	0.0479114	1_189626977_189627415	MB_GLU
OK	negbinomial.size	0.0156248	0.898006	0.038148	4_137287243_137287666	MB_GLU
OK	negbinomial.size	0.0016186	-0.776857	0.00578124	4_137290424_137290625	MB_GLU
OK	negbinomial.size	2.67187e-07	-1.6465	3.32134e-06	4_137294792_137295363	MB_GLU
OK	negbinomial.size	0.00118238	1.94897	0.00443528	1_189628554_189629153	MB_GLU
OK	negbinomial.size	2.04451e-06	6.51841	1.94801e-05	4_137318597_137318807	MB_GLU
OK	negbinomial.size	0.000217393	2.9732	0.00105744	4_137352854_137353088	MB_GLU
OK	negbinomial.size	0.00140117	-0.301247	0.00512167	4_137357283_137358079	MB_GLU
OK	negbinomial.size	0.00451191	-4.84047	0.0136398	1_189632378_189632822	MB_GLU
OK	negbinomial.size	0.00843742	-0.892305	0.0229199	4_137373953_137374444	MB_GLU
OK	negbinomial.size	9.42319e-07	0.675459	9.94973e-06	4_137387941_137389165	MB_GLU
OK	negbinomial.size	0.00113678	1.95548	0.00429047	4_137398171_137398550	MB_GLU
OK	negbinomial.size	1.01839e-06	-4.87352	1.06305e-05	4_137467779_137467978	MB_GLU
OK	negbinomial.size	0.00293846	-0.624209	0.00952406	4_137468421_137469041	MB_GLU
OK	negbinomial.size	4.13324e-06	6.01948	3.56864e-05	4_137474945_137475291	MB_GLU
OK	negbinomial.size	1.41915e-10	-2.39078	4.00188e-09	4_137476508_137476707	MB_GLU
OK	negbinomial.size	0.0163211	5.53196	0.0395492	4_137486483_137486730	MB_GLU
OK	negbinomial.size	5.67108e-07	-2.28551	6.39369e-06	4_137492880_137493269	MB_GLU
OK	negbinomial.size	0.0171777	-4.6437	0.0412604	4_137495051_137495283	MB_GLU
OK	negbinomial.size	0.0156224	4.29472	0.0381455	1_189668662_189668864	MB_GLU
OK	negbinomial.size	4.59813e-08	-1.38237	7.09287e-07	4_137503109_137504143	MB_GLU
OK	negbinomial.size	0.000847934	-5.27105	0.00334836	4_137533226_137533567	MB_GLU
OK	negbinomial.size	0.00759959	5.79192	0.0210085	4_137571138_137571373	MB_GLU
OK	negbinomial.size	0.000330841	-1.50927	0.0015122	4_137606990_137607228	MB_GLU
OK	negbinomial.size	3.6149e-14	-0.840268	2.02045e-12	1_189687844_189688618	MB_GLU
OK	negbinomial.size	0.00256185	-4.94529	0.00849543	4_137645276_137645697	MB_GLU
OK	negbinomial.size	0.000580064	2.5184	0.00243189	4_137651027_137651333	MB_GLU
OK	negbinomial.size	2.04249e-09	-2.8711	4.43056e-08	4_137652507_137653008	MB_GLU
OK	negbinomial.size	4.86074e-05	-1.47678	0.000295356	4_137667004_137667222	MB_GLU
OK	negbinomial.size	0.01492	-5.71326	0.0367418	1_189699758_189700100	MB_GLU
OK	negbinomial.size	4.99583e-06	-0.894566	4.19219e-05	4_137680049_137680549	MB_GLU
OK	negbinomial.size	7.92295e-13	-0.902183	3.51343e-11	4_137681004_137682287	MB_GLU
OK	negbinomial.size	1.28368e-12	-1.75274	5.46756e-11	4_137692212_137692428	MB_GLU
OK	negbinomial.size	0.000109826	-1.02223	0.000592147	4_137699145_137699399	MB_GLU
OK	negbinomial.size	8.985e-05	-1.13082	0.000499574	4_137716335_137716970	MB_GLU
OK	negbinomial.size	0.0125994	-0.487741	0.0319703	4_137722533_137723114	MB_GLU
OK	negbinomial.size	7.73085e-10	-3.11527	1.85978e-08	4_137737892_137738462	MB_GLU
OK	negbinomial.size	0.000267234	-5.47192	0.00126013	1_189738110_189738617	MB_GLU
OK	negbinomial.size	0.0100169	-1.06172	0.0264501	4_137765492_137766102	MB_GLU
OK	negbinomial.size	0.00292666	-2.21866	0.00949193	4_137773799_137774120	MB_GLU
OK	negbinomial.size	0.00258486	-4.96499	0.00855657	4_137794000_137794272	MB_GLU
OK	negbinomial.size	4.20997e-05	-1.52463	0.000261707	4_137795801_137796207	MB_GLU
OK	negbinomial.size	5.52345e-12	-5.49336	2.08552e-10	4_137796362_137796955	MB_GLU
OK	negbinomial.size	0.0107869	1.08409	0.0281188	4_137803269_137803735	MB_GLU
OK	negbinomial.size	4.35345e-08	-7.29074	6.76062e-07	4_137834375_137834845	MB_GLU
OK	negbinomial.size	0.00462474	-4.88221	0.013923	4_137847182_137847499	MB_GLU
OK	negbinomial.size	3.57471e-07	-5.03188	4.28297e-06	4_137851746_137852233	MB_GLU
OK	negbinomial.size	3.28494e-10	-2.05229	8.55045e-09	4_137874534_137874903	MB_GLU
OK	negbinomial.size	0.00823214	-0.581257	0.022458	4_137891717_137892485	MB_GLU
OK	negbinomial.size	2.27395e-06	-1.24934	2.13714e-05	4_137892744_137893149	MB_GLU
OK	negbinomial.size	7.39203e-08	-1.09863	1.07764e-06	4_137896683_137897692	MB_GLU
OK	negbinomial.size	2.21617e-06	-4.76169	2.08975e-05	1_189756577_189757018	MB_GLU
OK	negbinomial.size	0.0200787	-2.05354	0.0468966	4_137914635_137914948	MB_GLU
OK	negbinomial.size	0.00150479	0.50541	0.0054415	4_137941556_137942626	MB_GLU
OK	negbinomial.size	0.00160654	-0.576433	0.00574545	4_137964012_137964893	MB_GLU
OK	negbinomial.size	8.22999e-05	1.51364	0.000463401	4_137983752_137984465	MB_GLU
OK	negbinomial.size	0.000213412	5.53327	0.00104102	4_138000170_138000561	MB_GLU
OK	negbinomial.size	0.0089222	-2.12235	0.0240172	4_138002384_138002654	MB_GLU
OK	negbinomial.size	5.05594e-11	1.02577	1.57717e-09	4_138016080_138017511	MB_GLU
OK	negbinomial.size	1.45748e-05	1.61403	0.000105861	4_138019185_138019483	MB_GLU
OK	negbinomial.size	0.0173133	1.07355	0.0415189	4_138024919_138025226	MB_GLU
OK	negbinomial.size	0.000244491	1.27861	0.00116876	4_138025519_138026010	MB_GLU
OK	negbinomial.size	0.00620528	0.851411	0.0177767	4_138026333_138026674	MB_GLU
OK	negbinomial.size	1.74583e-14	-2.15669	1.02183e-12	4_138036833_138037371	MB_GLU
OK	negbinomial.size	0.0117212	-1.64465	0.030128	4_138045013_138045493	MB_GLU
OK	negbinomial.size	5.39724e-06	-2.11982	4.48092e-05	4_138049614_138050141	MB_GLU
OK	negbinomial.size	0.00191674	-1.66611	0.00666148	4_138055259_138055517	MB_GLU
OK	negbinomial.size	0.0111336	5.31127	0.0288656	4_138069169_138069381	MB_GLU
OK	negbinomial.size	9.75961e-07	2.51577	1.02476e-05	4_138071165_138071608	MB_GLU
OK	negbinomial.size	0.00110758	1.22209	0.0041979	4_138073166_138073555	MB_GLU
OK	negbinomial.size	0.000483814	1.36966	0.002084	4_138078674_138079038	MB_GLU
OK	negbinomial.size	0.000726624	-0.992582	0.00293964	4_138085014_138085486	MB_GLU
OK	negbinomial.size	0.00849688	-0.995684	0.0230549	4_138107000_138107234	MB_GLU
OK	negbinomial.size	0.000583457	-1.49587	0.00244393	1_189777623_189777889	MB_GLU
OK	negbinomial.size	6.49502e-10	-1.96554	1.58661e-08	4_138119456_138120013	MB_GLU
OK	negbinomial.size	7.0824e-05	1.88441	0.00040764	4_138123055_138123386	MB_GLU
OK	negbinomial.size	1.66526e-19	-1.62009	2.00919e-17	4_138131331_138131750	MB_GLU
OK	negbinomial.size	0.0133678	-1.53642	0.0335647	4_138136384_138136629	MB_GLU
OK	negbinomial.size	1.14332e-05	2.19064	8.5715e-05	4_138141117_138141459	MB_GLU
OK	negbinomial.size	0.00264799	1.46982	0.00873177	1_32350460_32350917	MB_GLU
OK	negbinomial.size	0.0147928	-4.50711	0.0364812	1_189780899_189781313	MB_GLU
OK	negbinomial.size	0.0158262	0.945505	0.0385595	4_138143867_138144226	MB_GLU
OK	negbinomial.size	2.09757e-05	1.75201	0.000144464	4_138166649_138166953	MB_GLU
OK	negbinomial.size	0.000481179	1.90966	0.00207442	4_138169312_138169546	MB_GLU
OK	negbinomial.size	0.012805	-0.823145	0.0324009	4_138170529_138170983	MB_GLU
OK	negbinomial.size	0.00752149	1.32804	0.0208274	4_138203816_138204013	MB_GLU
OK	negbinomial.size	0.00688773	-1.11649	0.019365	4_138208897_138209684	MB_GLU
OK	negbinomial.size	0.0183725	-4.48594	0.0435713	1_189801222_189801620	MB_GLU
OK	negbinomial.size	2.58795e-09	-0.348477	5.47337e-08	4_138216008_138217781	MB_GLU
OK	negbinomial.size	2.1302e-06	2.41836	2.01819e-05	4_138224981_138225274	MB_GLU
OK	negbinomial.size	0.002729	2.08001	0.00895307	4_138230506_138230747	MB_GLU
OK	negbinomial.size	1.29253e-05	0.339896	9.53996e-05	4_138249682_138251131	MB_GLU
OK	negbinomial.size	1.34049e-50	-2.12862	2.79766e-47	4_138272019_138272918	MB_GLU
OK	negbinomial.size	6.91995e-07	-1.61615	7.605e-06	4_138274690_138275379	MB_GLU
OK	negbinomial.size	7.19599e-07	-3.04412	7.8665e-06	1_189806795_189807174	MB_GLU
OK	negbinomial.size	0.000101062	1.7203	0.00055181	4_138286950_138287378	MB_GLU
OK	negbinomial.size	2.01527e-05	-0.837515	0.000139639	4_138293519_138294451	MB_GLU
OK	negbinomial.size	0.000529639	-2.08739	0.00225133	4_138298498_138298890	MB_GLU
OK	negbinomial.size	4.25123e-09	-2.1513	8.52514e-08	4_138303625_138304071	MB_GLU
OK	negbinomial.size	0.0078415	-0.984366	0.0215732	4_138310519_138310778	MB_GLU
OK	negbinomial.size	3.47175e-05	-1.33064	0.000222101	4_138310858_138311104	MB_GLU
OK	negbinomial.size	0.00662823	-1.51974	0.0187767	4_138311862_138312276	MB_GLU
OK	negbinomial.size	1.07651e-08	-0.777591	1.95096e-07	4_138318033_138319368	MB_GLU
OK	negbinomial.size	0.00262716	0.620873	0.00867387	4_138330328_138330789	MB_GLU
OK	negbinomial.size	0.000165389	1.28716	0.000838798	4_138331418_138331830	MB_GLU
OK	negbinomial.size	6.05791e-07	6.21329	6.76796e-06	4_138333830_138334115	MB_GLU
OK	negbinomial.size	2.61835e-07	1.72748	3.26328e-06	4_138343479_138344312	MB_GLU
OK	negbinomial.size	2.83875e-05	1.46375	0.000187142	4_138361493_138362170	MB_GLU
OK	negbinomial.size	3.3172e-06	-1.29173	2.95243e-05	4_138367615_138368305	MB_GLU
OK	negbinomial.size	1.90703e-06	-6.02968	1.83359e-05	4_138368948_138369267	MB_GLU
OK	negbinomial.size	5.26864e-05	0.610862	0.000316265	4_138379175_138380406	MB_GLU
OK	negbinomial.size	8.22565e-08	3.66024	1.18525e-06	4_138380669_138380877	MB_GLU
OK	negbinomial.size	2.7628e-06	-7.95293	2.52286e-05	4_138387042_138387466	MB_GLU
OK	negbinomial.size	3.96265e-06	0.37087	3.44058e-05	4_138395085_138396953	MB_GLU
OK	negbinomial.size	0.0116606	1.22609	0.0300025	4_138414164_138414463	MB_GLU
OK	negbinomial.size	0.00197007	-0.406999	0.00681522	4_138414603_138415538	MB_GLU
OK	negbinomial.size	7.11508e-06	5.74771	5.69363e-05	1_189861059_189861272	MB_GLU
OK	negbinomial.size	1.819e-08	0.943251	3.11872e-07	4_138426529_138427388	MB_GLU
OK	negbinomial.size	0.00829853	0.344478	0.0226072	4_138434138_138435048	MB_GLU
OK	negbinomial.size	0.00073651	0.718241	0.00297341	4_138455922_138456354	MB_GLU
OK	negbinomial.size	8.7211e-05	-2.21254	0.000487123	4_138470340_138470778	MB_GLU
OK	negbinomial.size	0.00088151	-1.99193	0.00345997	4_138472412_138472741	MB_GLU
OK	negbinomial.size	5.38639e-05	-1.01248	0.000322503	4_138493061_138493697	MB_GLU
OK	negbinomial.size	0.003052	-0.525085	0.00983182	4_138494634_138495224	MB_GLU
OK	negbinomial.size	4.01612e-21	-1.08762	6.01444e-19	4_138504576_138505724	MB_GLU
OK	negbinomial.size	2.21782e-08	2.82311	3.71022e-07	1_189871728_189872517	MB_GLU
OK	negbinomial.size	1.10223e-06	1.40339	1.13852e-05	4_138529926_138530382	MB_GLU
OK	negbinomial.size	3.68005e-09	2.66523	7.48843e-08	4_138546299_138546678	MB_GLU
OK	negbinomial.size	0.00368969	-0.367512	0.0115312	4_138547867_138548944	MB_GLU
OK	negbinomial.size	2.28863e-14	-2.20543	1.31861e-12	4_138553536_138553928	MB_GLU
OK	negbinomial.size	0.015792	0.355241	0.0384916	4_138555140_138556179	MB_GLU
OK	negbinomial.size	0.017923	-0.987979	0.0427085	1_189876315_189876598	MB_GLU
OK	negbinomial.size	0.0039458	-1.70913	0.0121937	4_138574084_138574453	MB_GLU
OK	negbinomial.size	1.47921e-05	5.91208	0.000107201	4_138604980_138605211	MB_GLU
OK	negbinomial.size	0.000282541	2.19974	0.00132145	4_138625355_138625639	MB_GLU
OK	negbinomial.size	0.000259606	2.54461	0.00122978	1_32358729_32359045	MB_GLU
OK	negbinomial.size	1.27243e-10	6.08734	3.62989e-09	4_138633984_138634497	MB_GLU
OK	negbinomial.size	0.013127	1.39139	0.0330564	4_138635292_138635581	MB_GLU
OK	negbinomial.size	0.000397465	2.56554	0.00176495	4_138652135_138652380	MB_GLU
OK	negbinomial.size	7.70125e-06	0.913251	6.09553e-05	4_138677436_138678461	MB_GLU
OK	negbinomial.size	1.05663e-06	2.17034	1.09748e-05	4_138694699_138695199	MB_GLU
OK	negbinomial.size	0.00115858	-0.616679	0.00436093	4_138723509_138724046	MB_GLU
OK	negbinomial.size	2.70698e-06	-2.31011	2.47869e-05	4_138728129_138728532	MB_GLU
OK	negbinomial.size	0.00211827	0.546732	0.00724959	4_138738494_138739772	MB_GLU
OK	negbinomial.size	7.13102e-09	-0.921385	1.35167e-07	1_189883153_189884094	MB_GLU
OK	negbinomial.size	0.000264345	-0.65765	0.00124921	4_138748444_138749278	MB_GLU
OK	negbinomial.size	7.53767e-09	-1.01698	1.42001e-07	4_138755476_138756182	MB_GLU
OK	negbinomial.size	0.00604719	-0.930691	0.0173987	4_138770533_138771048	MB_GLU
OK	negbinomial.size	1.32413e-06	-6.01541	1.33469e-05	4_138788574_138788990	MB_GLU
OK	negbinomial.size	1.43697e-11	-1.73549	5.02061e-10	4_138841448_138841714	MB_GLU
OK	negbinomial.size	4.28751e-06	-3.23191	3.67885e-05	4_138892257_138892591	MB_GLU
OK	negbinomial.size	0.0158071	-2.0066	0.0385227	4_138941557_138941935	MB_GLU
OK	negbinomial.size	7.73447e-05	-5.66323	0.000439663	4_138975958_138976257	MB_GLU
OK	negbinomial.size	0.000529727	-1.22833	0.00225161	4_139001352_139001630	MB_GLU
OK	negbinomial.size	0.00131047	-1.20471	0.00483879	1_189902251_189902719	MB_GLU
OK	negbinomial.size	0.000597168	-5.31806	0.00249305	4_139044772_139045033	MB_GLU
OK	negbinomial.size	8.04051e-07	-1.45477	8.66753e-06	4_139076752_139077091	MB_GLU
OK	negbinomial.size	1.71458e-06	2.16966	1.67324e-05	4_139109948_139110283	MB_GLU
OK	negbinomial.size	0.0019309	-1.83165	0.00670291	4_139128392_139128758	MB_GLU
OK	negbinomial.size	4.88944e-06	-0.307575	4.11947e-05	4_139192282_139193306	MB_GLU
OK	negbinomial.size	0.0084283	5.89488	0.0228985	4_139200221_139200526	MB_GLU
OK	negbinomial.size	0.00150235	-1.70574	0.00543408	4_139208444_139208792	MB_GLU
OK	negbinomial.size	1.8123e-07	1.83899	2.36711e-06	4_139216365_139216884	MB_GLU
OK	negbinomial.size	0.000178477	-2.85568	0.000894241	4_139222102_139222404	MB_GLU
OK	negbinomial.size	0.000295624	-1.34798	0.00137373	4_139258703_139259021	MB_GLU
OK	negbinomial.size	0.00195202	2.18985	0.00676391	4_139259465_139259947	MB_GLU
OK	negbinomial.size	3.37539e-05	-1.38332	0.000216883	4_139268252_139268561	MB_GLU
OK	negbinomial.size	2.96299e-05	-1.95897	0.000194065	4_139286626_139286946	MB_GLU
OK	negbinomial.size	0.00421081	-1.02439	0.012873	4_139287590_139287826	MB_GLU
OK	negbinomial.size	6.26001e-07	0.587598	6.96518e-06	1_189921329_189922938	MB_GLU
OK	negbinomial.size	1.71154e-05	-0.681305	0.000121454	4_139288565_139289519	MB_GLU
OK	negbinomial.size	0.00336559	-0.87605	0.0106815	4_139289960_139290373	MB_GLU
OK	negbinomial.size	0.0111658	-0.825505	0.0289347	4_139298770_139299254	MB_GLU
OK	negbinomial.size	3.96301e-07	-2.04834	4.67595e-06	4_139300941_139301349	MB_GLU
OK	negbinomial.size	0.000414482	-0.364132	0.00182765	4_139309785_139311288	MB_GLU
OK	negbinomial.size	1.78844e-05	1.01345	0.00012609	4_139336918_139337557	MB_GLU
OK	negbinomial.size	2.00529e-08	1.98921	3.39549e-07	4_139338098_139338401	MB_GLU
OK	negbinomial.size	0.00231653	-0.476962	0.00780983	4_139351982_139353285	MB_GLU
OK	negbinomial.size	1.6765e-06	2.57698	1.64072e-05	4_139358410_139358987	MB_GLU
OK	negbinomial.size	3.88737e-05	-1.40091	0.000244402	1_189960559_189960772	MB_GLU
OK	negbinomial.size	0.00291931	-2.28412	0.00947421	4_139364813_139365231	MB_GLU
OK	negbinomial.size	0.00181787	5.15862	0.00637029	4_139370053_139370380	MB_GLU
OK	negbinomial.size	4.12492e-08	-0.477303	6.44501e-07	4_139380172_139381077	MB_GLU
OK	negbinomial.size	0.0184202	-1.17271	0.0436639	4_139385998_139386522	MB_GLU
OK	negbinomial.size	0.00898374	-0.862857	0.024155	4_139386752_139387274	MB_GLU
OK	negbinomial.size	0.000942694	1.77861	0.00366144	4_139409814_139410164	MB_GLU
OK	negbinomial.size	0.000392575	-2.518	0.00174703	4_139425293_139425820	MB_GLU
OK	negbinomial.size	4.59933e-11	0.98444	1.4474e-09	4_139432688_139433808	MB_GLU
OK	negbinomial.size	0.00147129	1.36477	0.00533971	4_139441476_139441899	MB_GLU
OK	negbinomial.size	0.00454475	-2.18593	0.0137228	4_139445469_139445752	MB_GLU
OK	negbinomial.size	0.00586332	1.21194	0.0169653	4_139455663_139456418	MB_GLU
OK	negbinomial.size	0.0162919	2.33668	0.0394927	4_139462907_139463210	MB_GLU
OK	negbinomial.size	0.00217244	6.61271	0.00740473	1_189983360_189983757	MB_GLU
OK	negbinomial.size	0.00183215	-1.78406	0.00641094	4_139476840_139477094	MB_GLU
OK	negbinomial.size	4.60459e-10	-0.885144	1.16439e-08	4_139489913_139491100	MB_GLU
OK	negbinomial.size	0.00523995	-5.98999	0.0154638	4_139508961_139509164	MB_GLU
OK	negbinomial.size	1.9678e-11	-2.35235	6.6871e-10	4_139526038_139526910	MB_GLU
OK	negbinomial.size	3.56069e-06	-2.82556	3.13578e-05	4_139555102_139555664	MB_GLU
OK	negbinomial.size	2.34136e-40	-0.635023	2.52381e-37	4_139573860_139574916	MB_GLU
OK	negbinomial.size	0.000122597	1.18706	0.000650319	4_139599333_139599711	MB_GLU
OK	negbinomial.size	5.95062e-06	6.35587	4.87557e-05	1_189992188_189992392	MB_GLU
OK	negbinomial.size	0.00514509	-1.10014	0.0152264	4_139630310_139630583	MB_GLU
OK	negbinomial.size	0.00351563	1.53349	0.0110737	4_139642778_139642969	MB_GLU
OK	negbinomial.size	4.02069e-11	-5.36584	1.283e-09	4_139652654_139653339	MB_GLU
OK	negbinomial.size	3.6571e-05	-2.34798	0.000232127	4_139661776_139662399	MB_GLU
OK	negbinomial.size	4.31756e-12	1.89006	1.6641e-10	1_189993752_189995058	MB_GLU
OK	negbinomial.size	0.00959489	1.46137	0.0255219	4_139668471_139668880	MB_GLU
OK	negbinomial.size	0.013123	-4.4633	0.0330476	4_139700791_139701317	MB_GLU
OK	negbinomial.size	1.75579e-05	-1.26415	0.000124103	4_139716540_139716804	MB_GLU
OK	negbinomial.size	0.0110746	-5.83212	0.0287369	4_139733660_139734027	MB_GLU
OK	negbinomial.size	0.000349208	-3.0294	0.00158298	4_139750605_139751348	MB_GLU
OK	negbinomial.size	0.00807167	2.3893	0.0220986	4_139756129_139756431	MB_GLU
OK	negbinomial.size	3.38823e-05	1.57809	0.000217567	4_139766621_139767458	MB_GLU
OK	negbinomial.size	0.000172805	-5.44333	0.00087009	4_139809157_139809529	MB_GLU
OK	negbinomial.size	0.0108323	2.63173	0.0282159	4_139823509_139824052	MB_GLU
OK	negbinomial.size	0.000658047	-4.18799	0.00270451	1_190027536_190027855	MB_GLU
OK	negbinomial.size	6.33299e-07	3.608	7.0388e-06	4_139843987_139844306	MB_GLU
OK	negbinomial.size	0.00756319	1.58333	0.0209243	4_139852034_139852834	MB_GLU
OK	negbinomial.size	1.51277e-09	-6.45664	3.39602e-08	4_139855304_139855537	MB_GLU
OK	negbinomial.size	0.00148989	-0.964058	0.00539609	4_139858612_139859170	MB_GLU
OK	negbinomial.size	0.0109281	1.22483	0.0284207	4_139871855_139872560	MB_GLU
OK	negbinomial.size	0.000157876	-5.45752	0.000806193	4_139890707_139891003	MB_GLU
OK	negbinomial.size	0.0156714	1.33604	0.038246	4_139906038_139906254	MB_GLU
OK	negbinomial.size	0.00353173	-1.05596	0.011115	4_139916662_139917175	MB_GLU
OK	negbinomial.size	0.000267615	-6.52486	0.00126172	4_139919515_139919894	MB_GLU
OK	negbinomial.size	2.86609e-05	-5.79891	0.000188658	4_139924616_139924868	MB_GLU
OK	negbinomial.size	6.15649e-07	-3.14953	6.86284e-06	4_139935575_139935833	MB_GLU
OK	negbinomial.size	1.09176e-05	-4.7285	8.23463e-05	4_139948541_139948916	MB_GLU
OK	negbinomial.size	0.000189163	1.4796	0.00093893	4_139960235_139960550	MB_GLU
OK	negbinomial.size	3.7915e-06	3.27467	3.31015e-05	4_139962677_139963289	MB_GLU
OK	negbinomial.size	1.98589e-09	-1.73272	4.32548e-08	4_139967689_139968340	MB_GLU
OK	negbinomial.size	7.32946e-15	-3.30733	4.54746e-13	1_190092252_190092586	MB_GLU
OK	negbinomial.size	0.0106662	-0.328328	0.0278595	4_140003916_140004874	MB_GLU
OK	negbinomial.size	8.28863e-05	-2.67835	0.000466219	4_140009965_140010313	MB_GLU
OK	negbinomial.size	1.3222e-05	1.94502	9.72965e-05	4_140011037_140011543	MB_GLU
OK	negbinomial.size	0.00052617	-0.720051	0.00223823	4_140029763_140030972	MB_GLU
OK	negbinomial.size	0.00435154	-4.89883	0.0132305	1_190120120_190120830	MB_GLU
OK	negbinomial.size	2.01106e-05	2.19369	0.000139416	4_140053061_140053585	MB_GLU
OK	negbinomial.size	6.52347e-06	-4.62891	5.28117e-05	4_140065545_140065782	MB_GLU
OK	negbinomial.size	1.6147e-07	-0.791903	2.13806e-06	4_140069653_140070533	MB_GLU
OK	negbinomial.size	0.000475672	-5.341	0.00205407	4_140072790_140073040	MB_GLU
OK	negbinomial.size	4.53226e-05	-5.65017	0.000278372	1_190126534_190126872	MB_GLU
OK	negbinomial.size	0.000548087	-0.989703	0.0023173	4_140077120_140077494	MB_GLU
OK	negbinomial.size	8.54944e-09	0.668846	1.58943e-07	4_140084323_140086708	MB_GLU
OK	negbinomial.size	0.000155897	1.79424	0.000797978	4_140094936_140095472	MB_GLU
OK	negbinomial.size	0.0011785	0.764219	0.00442313	4_140099410_140100396	MB_GLU
OK	negbinomial.size	6.47109e-14	-1.83252	3.44415e-12	4_140115669_140116029	MB_GLU
OK	negbinomial.size	5.73853e-05	-2.31912	0.000340542	4_140125476_140125870	MB_GLU
OK	negbinomial.size	3.32211e-05	-3.09064	0.000214008	4_140128833_140129150	MB_GLU
OK	negbinomial.size	0.0172295	0.482558	0.0413652	4_140131093_140132296	MB_GLU
OK	negbinomial.size	0.0111213	2.33714	0.0288391	4_140132871_140133214	MB_GLU
OK	negbinomial.size	1.73567e-05	-1.3605	0.000122869	4_140138976_140139512	MB_GLU
OK	negbinomial.size	2.1059e-11	-1.53105	7.11327e-10	4_140153508_140153869	MB_GLU
OK	negbinomial.size	0.000229845	2.16911	0.00110894	4_140171814_140172050	MB_GLU
OK	negbinomial.size	0.00599585	-0.859288	0.0172789	4_140176821_140177709	MB_GLU
OK	negbinomial.size	5.83357e-05	1.10287	0.000345283	4_140196644_140197179	MB_GLU
OK	negbinomial.size	0.0161999	-1.9354	0.0393143	4_140223623_140223954	MB_GLU
OK	negbinomial.size	2.71592e-08	-6.31979	4.44271e-07	4_140230958_140231372	MB_GLU
OK	negbinomial.size	0.00024457	0.487508	0.00116911	4_140245446_140246847	MB_GLU
OK	negbinomial.size	7.95553e-05	1.23373	0.000450389	4_140261206_140261703	MB_GLU
OK	negbinomial.size	0.000124675	1.64495	0.000659665	4_140264625_140265020	MB_GLU
OK	negbinomial.size	4.91211e-05	-5.70763	0.000297972	4_140266814_140267041	MB_GLU
OK	negbinomial.size	2.19933e-06	0.933157	2.07526e-05	4_140285062_140286738	MB_GLU
OK	negbinomial.size	0.0180275	1.53881	0.042905	4_140302736_140302945	MB_GLU
OK	negbinomial.size	0.0133657	5.82884	0.0335613	4_140304447_140304846	MB_GLU
OK	negbinomial.size	0.00237233	1.14423	0.00796565	4_140321605_140322097	MB_GLU
OK	negbinomial.size	0.00100693	-5.23748	0.00387138	4_140350322_140350834	MB_GLU
OK	negbinomial.size	0.000157058	-1.07424	0.000802833	4_140371510_140371758	MB_GLU
OK	negbinomial.size	0.000870547	-2.82295	0.00342407	4_140385166_140385371	MB_GLU
OK	negbinomial.size	2.31406e-06	-0.858828	2.16861e-05	1_32397593_32398191	MB_GLU
OK	negbinomial.size	0.00386831	-2.17837	0.0119926	1_190153337_190154286	MB_GLU
OK	negbinomial.size	3.16058e-07	-2.70486	3.84789e-06	4_140387121_140387541	MB_GLU
OK	negbinomial.size	1.37885e-06	-1.47703	1.38274e-05	4_140423900_140424243	MB_GLU
OK	negbinomial.size	2.20013e-05	-4.61735	0.000150502	4_140444806_140445133	MB_GLU
OK	negbinomial.size	0.000347628	-1.69362	0.00157684	4_140446316_140446563	MB_GLU
OK	negbinomial.size	0.0150663	-4.56174	0.0370431	1_190154329_190154822	MB_GLU
OK	negbinomial.size	3.86663e-17	-5.82574	3.34906e-15	4_140449100_140449308	MB_GLU
OK	negbinomial.size	3.33381e-11	-1.98788	1.08158e-09	4_140461468_140461661	MB_GLU
OK	negbinomial.size	0.000467684	-5.30837	0.0020251	4_140466610_140466799	MB_GLU
OK	negbinomial.size	0.00102501	1.37599	0.00393077	4_140510579_140511326	MB_GLU
OK	negbinomial.size	0.00144888	1.98014	0.00527069	4_140515599_140515836	MB_GLU
OK	negbinomial.size	0.00290795	-1.36232	0.00944218	4_140522191_140522455	MB_GLU
OK	negbinomial.size	9.8836e-05	0.849288	0.000541438	4_140532066_140532691	MB_GLU
OK	negbinomial.size	0.0137899	2.39546	0.0344474	4_140536840_140536989	MB_GLU
OK	negbinomial.size	0.0156392	0.577083	0.0381784	4_140547563_140548227	MB_GLU
OK	negbinomial.size	4.24742e-07	1.20188	4.96406e-06	4_140555216_140556181	MB_GLU
OK	negbinomial.size	0.00024031	-1.46162	0.00115226	4_140562689_140563153	MB_GLU
OK	negbinomial.size	0.00207653	-1.28656	0.0071271	4_140572550_140572870	MB_GLU
OK	negbinomial.size	0.0188946	2.26305	0.0445859	4_140578173_140578430	MB_GLU
OK	negbinomial.size	0.00102342	-2.03911	0.00392594	4_140583615_140583961	MB_GLU
OK	negbinomial.size	3.29785e-17	-3.87785	2.87802e-15	4_140585707_140586203	MB_GLU
OK	negbinomial.size	0.00803726	1.47166	0.0220194	4_140601937_140602207	MB_GLU
OK	negbinomial.size	0.00208383	1.61266	0.00714894	4_140617471_140617842	MB_GLU
OK	negbinomial.size	0.00296125	-0.916154	0.0095832	1_190169267_190169454	MB_GLU
OK	negbinomial.size	0.000805552	-1.24208	0.00320649	4_140630726_140631043	MB_GLU
OK	negbinomial.size	2.06411e-07	-2.15545	2.65101e-06	4_140641395_140641594	MB_GLU
OK	negbinomial.size	5.45559e-05	0.540191	0.000326056	4_140647827_140649296	MB_GLU
OK	negbinomial.size	4.95844e-49	-2.55343	9.72757e-46	4_140657635_140658440	MB_GLU
OK	negbinomial.size	1.48847e-05	0.672906	0.000107805	4_140700817_140701381	MB_GLU
OK	negbinomial.size	3.55788e-09	0.919715	7.26848e-08	4_140702434_140703203	MB_GLU
OK	negbinomial.size	4.35581e-20	-0.710697	5.65916e-18	4_140713612_140714603	MB_GLU
OK	negbinomial.size	1.57218e-11	-2.11748	5.45382e-10	4_140724643_140725181	MB_GLU
OK	negbinomial.size	4.02148e-07	-1.57157	4.7364e-06	1_190174801_190175616	MB_GLU
OK	negbinomial.size	0.00344652	5.09508	0.0108942	4_140761987_140762364	MB_GLU
OK	negbinomial.size	0.000196204	-5.47165	0.000968725	4_140793300_140793570	MB_GLU
OK	negbinomial.size	0.00495333	2.36499	0.0147479	4_140816849_140817113	MB_GLU
OK	negbinomial.size	5.59663e-07	-6.03829	6.32064e-06	1_190177814_190178265	MB_GLU
OK	negbinomial.size	0.000277457	2.76564	0.00130124	4_140833095_140833541	MB_GLU
OK	negbinomial.size	4.78612e-12	-5.42292	1.82924e-10	4_140835686_140835867	MB_GLU
OK	negbinomial.size	6.40503e-05	-1.59669	0.000373996	4_140906001_140906555	MB_GLU
OK	negbinomial.size	0.000215005	-5.37558	0.00104733	4_140914814_140915367	MB_GLU
OK	negbinomial.size	6.15892e-05	-4.50557	0.00036158	4_140922885_140923092	MB_GLU
OK	negbinomial.size	1.53771e-20	-2.1741	2.11551e-18	4_140929429_140930459	MB_GLU
OK	negbinomial.size	4.47464e-11	-3.52662	1.41087e-09	4_140944960_140945592	MB_GLU
OK	negbinomial.size	3.22615e-07	1.03864	3.91872e-06	4_140957631_140958020	MB_GLU
OK	negbinomial.size	0.000666809	-0.252161	0.00273427	4_140960786_140961833	MB_GLU
OK	negbinomial.size	3.36127e-05	-4.64381	0.000216104	4_140968140_140968539	MB_GLU
OK	negbinomial.size	0.0092909	-1.76426	0.0248417	4_140971891_140972266	MB_GLU
OK	negbinomial.size	7.35836e-05	-2.32126	0.000421187	4_140975683_140976257	MB_GLU
OK	negbinomial.size	0.000802442	-1.32974	0.00319618	4_140985057_140985320	MB_GLU
OK	negbinomial.size	0.00150071	2.1222	0.00542897	1_32404077_32404288	MB_GLU
OK	negbinomial.size	1.65834e-05	-2.85769	0.000118323	4_141023928_141024190	MB_GLU
OK	negbinomial.size	2.52627e-14	-3.81589	1.4437e-12	4_141033424_141033653	MB_GLU
OK	negbinomial.size	0.000151749	-1.63326	0.000779573	4_141042508_141042787	MB_GLU
OK	negbinomial.size	0.000575009	-1.33929	0.00241364	1_190220186_190220770	MB_GLU
OK	negbinomial.size	1.15825e-05	-1.88956	8.66754e-05	4_141043422_141043883	MB_GLU
OK	negbinomial.size	2.23257e-12	-0.693493	9.12859e-11	4_141053331_141054457	MB_GLU
OK	negbinomial.size	2.32299e-07	-1.43813	2.94056e-06	4_141073060_141073297	MB_GLU
OK	negbinomial.size	0.000912574	-0.454093	0.0035623	4_141077741_141078970	MB_GLU
OK	negbinomial.size	0.000205486	2.6373	0.00100774	4_141086719_141087061	MB_GLU
OK	negbinomial.size	3.64456e-05	-1.61612	0.00023146	4_141108601_141109145	MB_GLU
OK	negbinomial.size	2.14027e-14	-1.48018	1.23749e-12	4_141114011_141115115	MB_GLU
OK	negbinomial.size	0.000494006	-1.87015	0.00212221	1_190242470_190242770	MB_GLU
OK	negbinomial.size	4.3393e-07	-4.98398	5.05413e-06	4_141129627_141129783	MB_GLU
OK	negbinomial.size	0.000833114	1.14168	0.00329786	4_141134108_141134734	MB_GLU
OK	negbinomial.size	0.00998234	0.693874	0.0263705	4_141141962_141142322	MB_GLU
OK	negbinomial.size	0.0127993	0.954232	0.0323885	4_141146239_141146468	MB_GLU
OK	negbinomial.size	0.00030914	-2.57428	0.00142764	4_141154165_141154483	MB_GLU
OK	negbinomial.size	0.00175802	2.36653	0.00619383	4_141154794_141155129	MB_GLU
OK	negbinomial.size	0.00301636	1.4571	0.00973441	4_141163479_141163818	MB_GLU
OK	negbinomial.size	0.00838526	-0.727482	0.0228037	4_141164136_141164607	MB_GLU
OK	negbinomial.size	9.77181e-06	-5.86666	7.48819e-05	4_141171231_141171485	MB_GLU
OK	negbinomial.size	2.34888e-08	2.04288	3.90317e-07	4_141176596_141177146	MB_GLU
OK	negbinomial.size	0.000295082	4.66556	0.00137157	4_141190101_141190335	MB_GLU
OK	negbinomial.size	3.80668e-05	-4.54493	0.000240006	4_141195936_141196317	MB_GLU
OK	negbinomial.size	0.00913001	1.28322	0.0244852	4_141200197_141200587	MB_GLU
OK	negbinomial.size	0.00308845	-1.94707	0.00993227	4_141201959_141202329	MB_GLU
OK	negbinomial.size	6.22176e-05	-2.28481	0.000364706	4_141206426_141206580	MB_GLU
OK	negbinomial.size	0.00165141	-2.3569	0.00587928	4_141210849_141211377	MB_GLU
OK	negbinomial.size	0.00384429	0.58101	0.0119287	4_141213341_141214652	MB_GLU
OK	negbinomial.size	0.0146314	-4.4204	0.0361463	4_141231001_141231519	MB_GLU
OK	negbinomial.size	6.83908e-29	-3.17023	2.4439e-26	4_141239035_141239668	MB_GLU
OK	negbinomial.size	0.0104701	-0.931042	0.0274329	4_141242854_141243214	MB_GLU
OK	negbinomial.size	2.33408e-19	-2.4509	2.77182e-17	4_141244544_141245459	MB_GLU
OK	negbinomial.size	1.50006e-07	-5.04312	2.00495e-06	4_141267805_141268225	MB_GLU
OK	negbinomial.size	1.56134e-11	-1.65905	5.41965e-10	4_141273245_141273556	MB_GLU
OK	negbinomial.size	0.000469733	-2.47096	0.00203276	4_141275072_141275470	MB_GLU
OK	negbinomial.size	0.0108326	-4.796	0.0282161	1_190267730_190268147	MB_GLU
OK	negbinomial.size	0.00369122	-4.99025	0.0115349	4_141281287_141281771	MB_GLU
OK	negbinomial.size	0.000922253	1.33095	0.00359398	4_141301128_141301583	MB_GLU
OK	negbinomial.size	0.00414025	-4.91224	0.0126925	4_141318202_141318979	MB_GLU
OK	negbinomial.size	1.05052e-06	-6.00448	1.09194e-05	4_141349835_141350112	MB_GLU
OK	negbinomial.size	0.0167427	0.629655	0.0403933	4_141368088_141368647	MB_GLU
OK	negbinomial.size	3.98356e-05	5.70759	0.000249562	1_190275859_190276344	MB_GLU
OK	negbinomial.size	0.00466497	2.12023	0.0140269	4_141376351_141377089	MB_GLU
OK	negbinomial.size	0.0179934	0.724508	0.0428412	4_141386310_141386742	MB_GLU
OK	negbinomial.size	1.6881e-34	-1.53854	1.03492e-31	4_141425223_141426255	MB_GLU
OK	negbinomial.size	0.0158331	1.02573	0.0385739	4_141426325_141426749	MB_GLU
OK	negbinomial.size	4.75277e-12	-1.38953	1.81791e-10	1_190279771_190280715	MB_GLU
OK	negbinomial.size	0.00511794	-0.573621	0.0151566	4_141444459_141444969	MB_GLU
OK	negbinomial.size	0.00115261	-1.19982	0.00434231	4_141447075_141447333	MB_GLU
OK	negbinomial.size	0.00199052	-5.17842	0.00687628	4_141450679_141450941	MB_GLU
OK	negbinomial.size	8.42457e-05	-1.45371	0.000472729	4_141454677_141455080	MB_GLU
OK	negbinomial.size	0.000310557	-1.47723	0.00143311	4_141456272_141457291	MB_GLU
OK	negbinomial.size	0.000420538	-1.60357	0.00185044	4_141471820_141472109	MB_GLU
OK	negbinomial.size	5.0153e-05	-0.843841	0.000303199	4_141477650_141478445	MB_GLU
OK	negbinomial.size	1.37241e-05	-1.81317	0.000100489	4_141496711_141497353	MB_GLU
OK	negbinomial.size	3.04411e-12	-1.81566	1.21129e-10	4_141506360_141507075	MB_GLU
OK	negbinomial.size	4.30909e-05	-2.58214	0.000266862	4_141526115_141526549	MB_GLU
OK	negbinomial.size	1.29962e-12	1.52699	5.52943e-11	4_141555922_141556542	MB_GLU
OK	negbinomial.size	3.2591e-09	0.581532	6.71473e-08	4_141558310_141560281	MB_GLU
OK	negbinomial.size	1.83552e-05	-6.84188	0.000128938	4_141596477_141596847	MB_GLU
OK	negbinomial.size	1.91274e-08	-2.39336	3.25875e-07	4_141596880_141597409	MB_GLU
OK	negbinomial.size	0.00495231	-4.96357	0.0147463	4_141598818_141599301	MB_GLU
OK	negbinomial.size	2.58944e-06	-1.80101	2.38584e-05	4_141606003_141606332	MB_GLU
OK	negbinomial.size	0.0143282	-4.58017	0.0355344	4_141618890_141619145	MB_GLU
OK	negbinomial.size	4.45201e-07	-1.80422	5.16747e-06	4_141628156_141628838	MB_GLU
OK	negbinomial.size	9.152e-08	-1.80518	1.30077e-06	4_141630212_141630477	MB_GLU
OK	negbinomial.size	0.00163641	-0.800847	0.0058337	4_141643070_141643835	MB_GLU
OK	negbinomial.size	0.0159328	-0.962047	0.0387756	4_141654349_141654616	MB_GLU
OK	negbinomial.size	2.03671e-05	-1.24532	0.000140901	4_141656003_141656288	MB_GLU
OK	negbinomial.size	1.94224e-05	6.07288	0.000135363	4_141670945_141671432	MB_GLU
OK	negbinomial.size	4.9416e-12	-1.38705	1.88463e-10	4_141705344_141705723	MB_GLU
OK	negbinomial.size	0.00545149	-1.26082	0.015981	4_141708076_141708560	MB_GLU
OK	negbinomial.size	9.31551e-06	-2.58527	7.17553e-05	4_141764285_141764522	MB_GLU
OK	negbinomial.size	3.15822e-06	-1.788	2.83123e-05	4_141766633_141767898	MB_GLU
OK	negbinomial.size	0.00830716	-0.196261	0.0226258	4_141790454_141791258	MB_GLU
OK	negbinomial.size	0.00100333	5.59751	0.00385913	4_141807973_141808468	MB_GLU
OK	negbinomial.size	9.59975e-05	2.64877	0.000528245	4_141813972_141814241	MB_GLU
OK	negbinomial.size	0.000620584	-1.92815	0.00257579	4_141820921_141821274	MB_GLU
OK	negbinomial.size	0.00361299	0.563398	0.0113285	4_141857197_141858182	MB_GLU
OK	negbinomial.size	0.000495397	-1.6698	0.00212702	4_141884653_141885094	MB_GLU
OK	negbinomial.size	0.000546059	-1.42248	0.00231027	4_141903305_141903613	MB_GLU
OK	negbinomial.size	0.0112848	-0.939244	0.029184	4_141918314_141918763	MB_GLU
OK	negbinomial.size	0.000243062	-2.26535	0.00116326	4_141928206_141928721	MB_GLU
OK	negbinomial.size	7.83526e-07	-1.37741	8.48169e-06	4_141928940_141929395	MB_GLU
OK	negbinomial.size	0.00275517	-6.15618	0.00902573	4_141934509_141934750	MB_GLU
OK	negbinomial.size	1.28673e-23	-3.76922	2.65477e-21	4_141941223_141941790	MB_GLU
OK	negbinomial.size	0.00452452	-1.73867	0.013671	4_141946544_141946852	MB_GLU
OK	negbinomial.size	0.00217157	-1.19066	0.0074024	4_141950578_141951327	MB_GLU
OK	negbinomial.size	0.00694326	-1.28396	0.0194987	4_141951540_141951931	MB_GLU
OK	negbinomial.size	0.000140055	-0.596981	0.000728329	4_141952018_141953171	MB_GLU
OK	negbinomial.size	7.32395e-11	1.56294	2.20914e-09	4_141959579_141960024	MB_GLU
OK	negbinomial.size	5.20545e-07	-0.725474	5.92352e-06	4_141964312_141964973	MB_GLU
OK	negbinomial.size	0.00103081	-0.998569	0.0039505	4_141973422_141975020	MB_GLU
OK	negbinomial.size	0.00300403	-1.11588	0.00969988	4_141983659_141984102	MB_GLU
OK	negbinomial.size	5.79271e-05	-1.73202	0.000343238	4_141991309_141991578	MB_GLU
OK	negbinomial.size	0.000129297	5.66142	0.000680539	4_141999428_141999666	MB_GLU
OK	negbinomial.size	2.4235e-05	-5.77921	0.000163423	4_142011242_142011669	MB_GLU
OK	negbinomial.size	8.94907e-05	0.690312	0.000497999	4_142014530_142015889	MB_GLU
OK	negbinomial.size	1.21601e-07	-1.63383	1.66836e-06	4_142057416_142058089	MB_GLU
OK	negbinomial.size	0.00315232	1.7507	0.0101057	4_142059087_142059366	MB_GLU
OK	negbinomial.size	7.21766e-06	3.31589	5.76396e-05	4_142070496_142070875	MB_GLU
OK	negbinomial.size	0.00111075	4.31683	0.00420716	4_142089751_142090320	MB_GLU
OK	negbinomial.size	9.01631e-05	2.38944	0.000500946	1_32420496_32420949	MB_GLU
OK	negbinomial.size	0.000928768	2.56046	0.00361559	1_190473470_190473732	MB_GLU
OK	negbinomial.size	0.00283581	5.19332	0.00924389	4_142096530_142096729	MB_GLU
OK	negbinomial.size	3.12458e-10	-6.53783	8.17752e-09	4_142101824_142102648	MB_GLU
OK	negbinomial.size	0.0165576	-5.6781	0.0400216	4_142147940_142148316	MB_GLU
OK	negbinomial.size	0.00100911	-0.840659	0.00387908	4_142160148_142160455	MB_GLU
OK	negbinomial.size	0.000140373	-4.39571	0.000729656	4_142169266_142169482	MB_GLU
OK	negbinomial.size	3.19098e-06	-1.12343	2.85707e-05	1_190495603_190496385	MB_GLU
OK	negbinomial.size	0.00567571	-4.64995	0.016513	4_142174967_142175329	MB_GLU
OK	negbinomial.size	0.000219287	-6.55371	0.00106557	4_142178875_142179088	MB_GLU
OK	negbinomial.size	1.7742e-08	-0.999183	3.04893e-07	4_142189648_142190616	MB_GLU
OK	negbinomial.size	8.6717e-07	-2.25591	9.25707e-06	4_142196565_142197136	MB_GLU
OK	negbinomial.size	1.76283e-06	-1.26855	1.7141e-05	4_142210233_142210881	MB_GLU
OK	negbinomial.size	2.3594e-06	-2.496	2.20373e-05	4_142216680_142216948	MB_GLU
OK	negbinomial.size	4.92505e-06	-7.92539	4.1436e-05	4_142218323_142218614	MB_GLU
OK	negbinomial.size	0.000230663	-5.44607	0.00111228	1_190532152_190532602	MB_GLU
OK	negbinomial.size	0.00308568	0.589278	0.00992451	4_142251316_142252070	MB_GLU
OK	negbinomial.size	0.000220894	2.2879	0.00107209	4_142265975_142266254	MB_GLU
OK	negbinomial.size	0.000174941	0.879171	0.000879242	4_142267378_142268462	MB_GLU
OK	negbinomial.size	0.0155655	0.620589	0.0380302	4_142292548_142293212	MB_GLU
OK	negbinomial.size	5.34262e-07	0.759882	6.06239e-06	4_142301466_142302749	MB_GLU
OK	negbinomial.size	0.000824897	-1.89205	0.00327081	4_142325185_142325754	MB_GLU
OK	negbinomial.size	0.00207529	1.60722	0.00712358	4_142328345_142328831	MB_GLU
OK	negbinomial.size	2.5864e-05	-1.16933	0.000172739	4_142336901_142337664	MB_GLU
OK	negbinomial.size	0.0016948	-1.73215	0.00600767	4_142364018_142364581	MB_GLU
OK	negbinomial.size	7.22627e-08	2.17022	1.05709e-06	4_142378176_142378966	MB_GLU
OK	negbinomial.size	3.02489e-05	2.22496	0.000197533	4_142415105_142415327	MB_GLU
OK	negbinomial.size	2.52011e-05	1.49017	0.00016891	4_142430615_142431335	MB_GLU
OK	negbinomial.size	0.00073149	2.34553	0.00295649	4_142434610_142435050	MB_GLU
OK	negbinomial.size	0.00933101	2.29173	0.024935	1_190634199_190634650	MB_GLU
OK	negbinomial.size	0.0155849	4.44177	0.0380675	4_142452833_142453186	MB_GLU
OK	negbinomial.size	0.00482714	1.03405	0.0144311	4_142455578_142456320	MB_GLU
OK	negbinomial.size	1.55677e-09	3.84602	3.47808e-08	4_142458541_142458953	MB_GLU
OK	negbinomial.size	0.00356357	4.4739	0.0111985	4_142465871_142466271	MB_GLU
OK	negbinomial.size	0.0211156	0.901966	0.0488865	4_142486019_142486692	MB_GLU
OK	negbinomial.size	0.00273031	-2.14476	0.00895655	4_142497193_142497621	MB_GLU
OK	negbinomial.size	3.21295e-13	4.02453	1.52105e-11	1_190635424_190636419	MB_GLU
OK	negbinomial.size	1.09507e-07	3.08644	1.5232e-06	4_142503574_142504264	MB_GLU
OK	negbinomial.size	0.0180748	0.639661	0.0429962	4_142516956_142517964	MB_GLU
OK	negbinomial.size	0.000193692	5.24911	0.000957752	4_142551718_142551969	MB_GLU
OK	negbinomial.size	0.0095458	1.22458	0.0254131	4_142570720_142570924	MB_GLU
OK	negbinomial.size	9.05218e-19	-2.59152	9.92663e-17	1_190660073_190660556	MB_GLU
OK	negbinomial.size	0.00640926	0.567835	0.0182632	4_142587816_142588976	MB_GLU
OK	negbinomial.size	0.0144986	1.7014	0.0358817	4_142639516_142639850	MB_GLU
OK	negbinomial.size	0.000324192	-2.83829	0.00148624	4_142641503_142641823	MB_GLU
OK	negbinomial.size	0.0188598	2.56979	0.044517	4_142658641_142658939	MB_GLU
OK	negbinomial.size	5.384e-07	6.28426	6.10487e-06	4_142709994_142710249	MB_GLU
OK	negbinomial.size	9.87002e-06	5.92412	7.55195e-05	4_142720235_142720560	MB_GLU
OK	negbinomial.size	0.00265397	1.92184	0.00874783	4_142729544_142730107	MB_GLU
OK	negbinomial.size	0.0172001	-5.6319	0.0413077	4_142739971_142740173	MB_GLU
OK	negbinomial.size	0.00022128	-3.00172	0.00107379	4_142744289_142744638	MB_GLU
OK	negbinomial.size	1.55124e-17	-1.49254	1.41546e-15	4_142756170_142757114	MB_GLU
OK	negbinomial.size	0.0085233	-0.904305	0.0231147	1_190681940_190682797	MB_GLU
OK	negbinomial.size	3.65139e-15	1.8662	2.37827e-13	4_142772892_142774499	MB_GLU
OK	negbinomial.size	4.22937e-06	3.15403	3.63755e-05	4_142806715_142807009	MB_GLU
OK	negbinomial.size	5.34734e-05	0.813453	0.000320439	4_142825646_142826869	MB_GLU
OK	negbinomial.size	3.94687e-10	5.28002	1.01203e-08	4_142909723_142910211	MB_GLU
OK	negbinomial.size	0.000133082	2.08758	0.000696964	4_142935467_142935977	MB_GLU
OK	negbinomial.size	0.000563623	2.81758	0.00237357	4_142942831_142943264	MB_GLU
OK	negbinomial.size	2.79747e-05	5.92595	0.000184792	4_142947185_142947438	MB_GLU
OK	negbinomial.size	0.000435414	-6.46296	0.00190586	4_142948879_142949151	MB_GLU
OK	negbinomial.size	3.36281e-05	1.22351	0.000216164	4_142953822_142954319	MB_GLU
OK	negbinomial.size	0.0151774	-1.29956	0.0372704	4_142956546_142956833	MB_GLU
OK	negbinomial.size	0.0129932	1.43288	0.0327836	4_142970073_142970350	MB_GLU
OK	negbinomial.size	0.0138028	0.965202	0.0344745	4_142971637_142972098	MB_GLU
OK	negbinomial.size	0.00443455	1.6202	0.013443	4_143005502_143005838	MB_GLU
OK	negbinomial.size	0.0170931	-1.88999	0.0410946	4_143025583_143025811	MB_GLU
OK	negbinomial.size	0.00692386	-0.859557	0.0194517	4_143027248_143027877	MB_GLU
OK	negbinomial.size	2.24877e-05	1.15905	0.000153279	4_143033782_143034265	MB_GLU
OK	negbinomial.size	0.000501697	1.59149	0.0021505	4_143071658_143072130	MB_GLU
OK	negbinomial.size	7.00949e-05	2.16846	0.000404202	4_143072568_143072953	MB_GLU
OK	negbinomial.size	2.15235e-30	2.42228	8.90829e-28	4_143073731_143075102	MB_GLU
OK	negbinomial.size	1.0834e-06	5.64484	1.12142e-05	4_143087671_143087974	MB_GLU
OK	negbinomial.size	0.00355636	2.59866	0.0111799	4_143107853_143108156	MB_GLU
OK	negbinomial.size	0.000630528	-0.678947	0.00260978	4_143112480_143113210	MB_GLU
OK	negbinomial.size	0.00262091	1.56206	0.00865585	4_143116930_143117220	MB_GLU
OK	negbinomial.size	0.00596445	-0.856945	0.0172051	4_143120088_143120399	MB_GLU
OK	negbinomial.size	6.26318e-07	3.12621	6.96792e-06	4_143123872_143124222	MB_GLU
OK	negbinomial.size	1.21795e-15	-1.19767	8.50923e-14	4_143126445_143126930	MB_GLU
OK	negbinomial.size	0.0156376	-0.678733	0.0381749	1_190761719_190762324	MB_GLU
OK	negbinomial.size	0.000156271	-2.83632	0.000799619	4_143132339_143132686	MB_GLU
OK	negbinomial.size	0.0198464	-0.862844	0.0464464	4_143140667_143141162	MB_GLU
OK	negbinomial.size	7.34192e-06	2.93467	5.85034e-05	4_143147278_143147695	MB_GLU
OK	negbinomial.size	5.22089e-05	-3.25769	0.000313801	4_143149774_143150084	MB_GLU
OK	negbinomial.size	0.0134744	-1.01626	0.0337916	1_190763652_190764018	MB_GLU
OK	negbinomial.size	0.0145073	5.43922	0.0358981	1_190767609_190768085	MB_GLU
OK	negbinomial.size	6.44322e-08	7.03824	9.56233e-07	4_143324912_143325316	MB_GLU
OK	negbinomial.size	4.14789e-05	2.41778	0.000258355	4_143326551_143326820	MB_GLU
OK	negbinomial.size	0.0043307	2.31899	0.0131767	4_143341244_143341782	MB_GLU
OK	negbinomial.size	0.00369806	1.15268	0.011553	4_143349867_143350719	MB_GLU
OK	negbinomial.size	0.00013244	-4.37457	0.000694307	1_190768829_190769357	MB_GLU
OK	negbinomial.size	0.0180528	-0.519804	0.042956	4_143379793_143381043	MB_GLU
OK	negbinomial.size	1.65131e-09	2.19146	3.66509e-08	4_143382178_143382668	MB_GLU
OK	negbinomial.size	5.06191e-12	0.922233	1.9249e-10	4_143412010_143413107	MB_GLU
OK	negbinomial.size	0.000646516	-5.2849	0.00266331	4_144264590_144264924	MB_GLU
OK	negbinomial.size	0.0200134	4.93454	0.0467697	4_144753847_144754163	MB_GLU
OK	negbinomial.size	6.13888e-09	-2.15239	1.18502e-07	4_144894137_144894579	MB_GLU
OK	negbinomial.size	8.29919e-14	-5.60118	4.33249e-12	4_144903936_144904388	MB_GLU
OK	negbinomial.size	2.85543e-09	-1.92876	5.97465e-08	4_144906615_144907126	MB_GLU
OK	negbinomial.size	0.00949365	-6.87897	0.0252959	1_190784203_190784750	MB_GLU
OK	negbinomial.size	0.0051641	-4.90187	0.0152739	4_144948212_144948527	MB_GLU
OK	negbinomial.size	0.020823	1.52049	0.0483299	4_144955836_144956146	MB_GLU
OK	negbinomial.size	7.56453e-08	2.16714	1.10043e-06	4_144964000_144965085	MB_GLU
OK	negbinomial.size	0.000226084	-5.44927	0.00109378	4_144994988_144995190	MB_GLU
OK	negbinomial.size	0.00390257	-1.89373	0.0120802	1_190789406_190789751	MB_GLU
OK	negbinomial.size	1.08451e-08	3.68439	1.96401e-07	4_145018579_145018962	MB_GLU
OK	negbinomial.size	0.0162779	5.36889	0.0394632	4_145024316_145024508	MB_GLU
OK	negbinomial.size	0.0065934	-2.10922	0.0186985	4_145029307_145029656	MB_GLU
OK	negbinomial.size	0.000603622	-1.35714	0.00251598	1_190789876_190790382	MB_GLU
OK	negbinomial.size	4.38804e-05	3.01611	0.000270912	4_145043416_145043744	MB_GLU
OK	negbinomial.size	0.00262234	1.88192	0.00866001	4_145044815_145045255	MB_GLU
OK	negbinomial.size	9.33645e-11	-1.67203	2.7491e-09	1_190790856_190791327	MB_GLU
OK	negbinomial.size	1.10569e-05	-1.84051	8.32566e-05	4_145096976_145097308	MB_GLU
OK	negbinomial.size	1.55266e-06	2.05502	1.53507e-05	4_145124462_145125025	MB_GLU
OK	negbinomial.size	0.00726912	0.89426	0.0202504	4_145125330_145126340	MB_GLU
OK	negbinomial.size	1.04632e-14	2.96401	6.316e-13	4_145149814_145150712	MB_GLU
OK	negbinomial.size	0.00098674	1.04572	0.00380505	4_145155861_145156399	MB_GLU
OK	negbinomial.size	0.00698004	-1.06846	0.0195832	4_145156408_145156753	MB_GLU
OK	negbinomial.size	0.00025583	-2.30211	0.00121459	4_145167214_145167605	MB_GLU
OK	negbinomial.size	0.018249	-0.944549	0.0433298	4_145168419_145169221	MB_GLU
OK	negbinomial.size	0.0023104	1.85252	0.00779225	4_145185509_145185760	MB_GLU
OK	negbinomial.size	0.000637668	-2.44753	0.00263333	1_190798087_190798507	MB_GLU
OK	negbinomial.size	6.51527e-05	-5.63081	0.000379575	4_145201856_145202536	MB_GLU
OK	negbinomial.size	0.0013229	-5.22242	0.00487698	4_145239303_145239973	MB_GLU
OK	negbinomial.size	0.00817811	0.859419	0.0223373	1_32443472_32444479	MB_GLU
OK	negbinomial.size	3.29709e-05	5.74856	0.000212659	4_145561846_145562237	MB_GLU
OK	negbinomial.size	0.000248124	-5.45091	0.00118382	4_146425540_146425872	MB_GLU
OK	negbinomial.size	0.0172491	-1.20958	0.041399	4_146446394_146446710	MB_GLU
OK	negbinomial.size	0.00263093	-3.55787	0.00868457	4_146455555_146456081	MB_GLU
OK	negbinomial.size	0.00334214	-1.17579	0.0106179	4_146457314_146458035	MB_GLU
OK	negbinomial.size	0.0077269	1.11388	0.0213039	4_146932328_146932688	MB_GLU
OK	negbinomial.size	0.0029493	-0.875808	0.00955288	4_147124877_147125617	MB_GLU
OK	negbinomial.size	0.00066021	-5.33642	0.00271192	4_147336723_147336950	MB_GLU
OK	negbinomial.size	3.56571e-06	-2.50778	3.13943e-05	4_147406981_147407253	MB_GLU
OK	negbinomial.size	8.9982e-05	-2.68877	0.00050018	4_147424475_147424695	MB_GLU
OK	negbinomial.size	0.00405428	-4.77633	0.0124738	4_147472906_147473378	MB_GLU
OK	negbinomial.size	1.19182e-05	-5.79758	8.88064e-05	4_147527075_147527710	MB_GLU
OK	negbinomial.size	0.00339884	-5.03446	0.0107705	4_147596818_147597180	MB_GLU
OK	negbinomial.size	0.00133278	-2.30084	0.00490815	4_147603778_147604019	MB_GLU
OK	negbinomial.size	2.01483e-05	0.838563	0.000139618	4_147847777_147849089	MB_GLU
OK	negbinomial.size	1.01925e-05	-2.86089	7.76572e-05	4_147882212_147882542	MB_GLU
OK	negbinomial.size	8.59005e-09	-2.84431	1.5963e-07	4_147888022_147888693	MB_GLU
OK	negbinomial.size	0.000856293	-1.89739	0.00337633	4_147891252_147891781	MB_GLU
OK	negbinomial.size	0.000280468	-1.15046	0.00131291	4_147895096_147895341	MB_GLU
OK	negbinomial.size	4.92776e-11	-2.50093	1.54029e-09	4_147895967_147896320	MB_GLU
OK	negbinomial.size	3.51078e-07	-2.42256	4.21823e-06	4_147918474_147918775	MB_GLU
OK	negbinomial.size	0.00418137	4.70929	0.0127986	4_147925871_147926476	MB_GLU
OK	negbinomial.size	0.000180515	-2.55316	0.00090277	4_147926734_147927162	MB_GLU
OK	negbinomial.size	0.000939538	-0.786062	0.00365099	4_147936434_147936868	MB_GLU
OK	negbinomial.size	1.10295e-06	-2.18907	1.13914e-05	4_147946179_147946564	MB_GLU
OK	negbinomial.size	0.00483431	0.758728	0.0144501	4_147959888_147960832	MB_GLU
OK	negbinomial.size	1.9463e-06	-2.33865	1.86613e-05	4_147967438_147967990	MB_GLU
OK	negbinomial.size	3.12956e-06	-1.83861	2.80887e-05	1_190836177_190836642	MB_GLU
OK	negbinomial.size	7.27736e-05	-2.63937	0.000417245	4_148018295_148018979	MB_GLU
OK	negbinomial.size	1.61457e-06	2.74347	1.58732e-05	4_148020666_148020960	MB_GLU
OK	negbinomial.size	3.42873e-05	-0.229651	0.00021975	4_148038354_148039557	MB_GLU
OK	negbinomial.size	0.00626842	0.947115	0.0179246	4_148046131_148046682	MB_GLU
OK	negbinomial.size	3.68408e-19	-2.4451	4.27157e-17	4_148053496_148053954	MB_GLU
OK	negbinomial.size	0.000232242	-1.17594	0.00111885	4_148057948_148058500	MB_GLU
OK	negbinomial.size	0.000127711	-0.797642	0.000673582	4_148060460_148061167	MB_GLU
OK	negbinomial.size	0.0118094	-0.305903	0.0303171	4_148087151_148088376	MB_GLU
OK	negbinomial.size	0.00987103	-4.76612	0.0261264	4_148097095_148097409	MB_GLU
OK	negbinomial.size	0.00758096	-5.89142	0.0209658	4_148100480_148100765	MB_GLU
OK	negbinomial.size	0.000530734	1.21676	0.00225519	4_148102087_148102782	MB_GLU
OK	negbinomial.size	9.52308e-05	-4.50062	0.000524652	4_148110575_148110878	MB_GLU
OK	negbinomial.size	0.00408207	-0.712829	0.0125447	4_148130375_148130796	MB_GLU
OK	negbinomial.size	0.00100965	-1.39833	0.00388071	4_148131269_148131924	MB_GLU
OK	negbinomial.size	6.48996e-05	0.340576	0.000378291	4_148139865_148140957	MB_GLU
OK	negbinomial.size	0.0184937	-0.686058	0.0438094	4_148143641_148144105	MB_GLU
OK	negbinomial.size	2.28498e-34	-1.45624	1.38784e-31	4_148166073_148167286	MB_GLU
OK	negbinomial.size	0.00663839	-4.91091	0.0187981	1_32448411_32448811	MB_GLU
OK	negbinomial.size	0.00775703	0.374075	0.021374	4_148173988_148174746	MB_GLU
OK	negbinomial.size	4.65484e-08	-5.15293	7.1685e-07	4_148184303_148184846	MB_GLU
OK	negbinomial.size	0.0205242	-0.333125	0.0477672	4_148214345_148215757	MB_GLU
OK	negbinomial.size	1.73877e-11	-3.04691	5.97401e-10	4_148218018_148218578	MB_GLU
OK	negbinomial.size	6.10611e-05	-1.40728	0.000358967	4_148239521_148239757	MB_GLU
OK	negbinomial.size	2.7388e-09	-6.40574	5.75826e-08	4_148260700_148261064	MB_GLU
OK	negbinomial.size	0.00149184	-6.2744	0.00540166	4_148267924_148268101	MB_GLU
OK	negbinomial.size	0.000282802	-1.28632	0.00132261	4_148280674_148281049	MB_GLU
OK	negbinomial.size	0.0107774	-0.216821	0.0280993	4_148287506_148288819	MB_GLU
OK	negbinomial.size	1.61467e-05	-6.85393	0.000115596	4_148311253_148311622	MB_GLU
OK	negbinomial.size	6.07706e-05	-1.28392	0.000357613	4_148322178_148322547	MB_GLU
OK	negbinomial.size	3.63828e-12	3.35721	1.42156e-10	4_148325100_148325416	MB_GLU
OK	negbinomial.size	0.00175281	-6.23401	0.00617882	4_148343206_148343613	MB_GLU
OK	negbinomial.size	0.0036818	5.13385	0.0115095	4_148349520_148349912	MB_GLU
OK	negbinomial.size	0.00438197	1.29918	0.0133085	1_190861515_190862232	MB_GLU
OK	negbinomial.size	0.00208534	-1.15609	0.00715346	4_148353820_148354382	MB_GLU
OK	negbinomial.size	2.03896e-12	-1.51531	8.39998e-11	4_148360955_148361335	MB_GLU
OK	negbinomial.size	0.000541916	-2.46073	0.00229556	4_148362579_148362935	MB_GLU
OK	negbinomial.size	2.0299e-05	-2.85692	0.000140484	4_148364512_148364892	MB_GLU
OK	negbinomial.size	4.60886e-05	-1.31365	0.000282422	4_148377339_148377837	MB_GLU
OK	negbinomial.size	7.54087e-05	-4.50523	0.000430228	4_148394166_148394493	MB_GLU
OK	negbinomial.size	5.49812e-06	-1.66315	4.55388e-05	4_148397121_148397457	MB_GLU
OK	negbinomial.size	0.00399555	0.895923	0.0123269	4_148403398_148404121	MB_GLU
OK	negbinomial.size	0.00542855	-1.71476	0.0159259	4_148408825_148409121	MB_GLU
OK	negbinomial.size	0.000289172	1.22843	0.00134745	4_148415539_148416139	MB_GLU
OK	negbinomial.size	0.0145937	-0.528752	0.0360674	4_148429572_148430675	MB_GLU
OK	negbinomial.size	3.77764e-05	-0.706792	0.000238443	4_148435123_148436575	MB_GLU
OK	negbinomial.size	0.0202477	-1.8942	0.0472256	1_190872735_190873114	MB_GLU
OK	negbinomial.size	0.0053345	1.15781	0.0156941	4_148446449_148446770	MB_GLU
OK	negbinomial.size	0.00428499	-0.227476	0.0130589	4_148448144_148449089	MB_GLU
OK	negbinomial.size	3.99531e-15	-3.78903	2.58853e-13	4_148464090_148464597	MB_GLU
OK	negbinomial.size	5.12034e-05	-2.3135	0.000308665	4_148465394_148465873	MB_GLU
OK	negbinomial.size	1.77189e-09	-2.83264	3.91015e-08	4_148471301_148471732	MB_GLU
OK	negbinomial.size	0.00734482	1.03296	0.0204244	4_148474674_148475158	MB_GLU
OK	negbinomial.size	1.28001e-08	-2.39511	2.27645e-07	4_148475425_148475771	MB_GLU
OK	negbinomial.size	7.74904e-17	2.02471	6.41174e-15	4_148481666_148482619	MB_GLU
OK	negbinomial.size	0.00492884	0.828824	0.0146886	4_148487624_148488154	MB_GLU
OK	negbinomial.size	0.000413625	0.524695	0.0018249	4_148499776_148501154	MB_GLU
OK	negbinomial.size	0.0167595	0.320535	0.0404239	4_148512333_148513690	MB_GLU
OK	negbinomial.size	0.000400578	0.619532	0.00177608	4_148517689_148518523	MB_GLU
OK	negbinomial.size	0.0024152	-1.33292	0.00808536	4_148533994_148534455	MB_GLU
OK	negbinomial.size	2.82638e-06	-2.62186	2.57373e-05	4_148564594_148564974	MB_GLU
OK	negbinomial.size	0.0139803	0.846629	0.0348326	4_148582844_148583331	MB_GLU
OK	negbinomial.size	0.00197025	-0.220508	0.00681575	4_148590792_148592324	MB_GLU
OK	negbinomial.size	0.00219957	-1.38044	0.0074816	4_148593794_148594131	MB_GLU
OK	negbinomial.size	1.88528e-06	-7.04003	1.81561e-05	4_148596573_148596819	MB_GLU
OK	negbinomial.size	8.30418e-28	-1.90773	2.66198e-25	4_148603882_148604342	MB_GLU
OK	negbinomial.size	6.90492e-05	5.25664	0.000399028	1_32462961_32463390	MB_GLU
OK	negbinomial.size	0.00127994	4.63993	0.00474394	4_148634264_148634557	MB_GLU
OK	negbinomial.size	0.0126119	5.86058	0.0319948	4_148657123_148657554	MB_GLU
OK	negbinomial.size	0.000635366	-1.02351	0.00262609	4_148663098_148663404	MB_GLU
OK	negbinomial.size	0.00595635	1.29664	0.0171855	4_148671545_148671895	MB_GLU
OK	negbinomial.size	0.0197494	-0.263285	0.0462601	1_190911138_190912269	MB_GLU
OK	negbinomial.size	0.0111235	-1.52063	0.0288435	4_148704598_148705001	MB_GLU
OK	negbinomial.size	0.000219782	-6.56299	0.0010675	4_148706756_148707098	MB_GLU
OK	negbinomial.size	1.42532e-08	-6.31546	2.50534e-07	4_148714321_148714731	MB_GLU
OK	negbinomial.size	0.000406851	-2.61668	0.00179931	4_148770590_148770813	MB_GLU
OK	negbinomial.size	0.00045818	-2.33734	0.00198983	4_148776279_148776642	MB_GLU
OK	negbinomial.size	5.1754e-05	-5.70122	0.000311486	4_148805490_148805855	MB_GLU
OK	negbinomial.size	4.27118e-05	2.36088	0.000264891	4_148888734_148888981	MB_GLU
OK	negbinomial.size	0.00625667	-0.758112	0.0178959	1_190918770_190919245	MB_GLU
OK	negbinomial.size	0.007452	1.19718	0.0206706	4_148893858_148894157	MB_GLU
OK	negbinomial.size	6.89718e-05	0.605969	0.000398663	4_148900206_148901520	MB_GLU
OK	negbinomial.size	0.00020941	2.0116	0.00102414	4_148908338_148908709	MB_GLU
OK	negbinomial.size	0.00802256	-1.06918	0.0219881	4_148920582_148921109	MB_GLU
OK	negbinomial.size	1.64695e-09	0.584501	3.65739e-08	4_148950600_148953081	MB_GLU
OK	negbinomial.size	0.00169764	0.262764	0.00601491	1_190928133_190929653	MB_GLU
OK	negbinomial.size	0.000671121	3.06165	0.00274879	4_148963714_148963871	MB_GLU
OK	negbinomial.size	0.0187458	-2.12317	0.0443041	4_148975104_148975445	MB_GLU
OK	negbinomial.size	1.00716e-05	1.51671	7.68657e-05	4_148984942_148985878	MB_GLU
OK	negbinomial.size	1.56382e-05	2.1555	0.000112441	4_148986159_148986627	MB_GLU
OK	negbinomial.size	0.0142108	1.47864	0.0352987	4_149007933_149008300	MB_GLU
OK	negbinomial.size	0.00066608	-2.46388	0.00273217	4_149025212_149025591	MB_GLU
OK	negbinomial.size	0.00555422	-4.83069	0.0162257	4_149039419_149039613	MB_GLU
OK	negbinomial.size	0.000224724	2.64441	0.00108819	4_149042132_149042511	MB_GLU
OK	negbinomial.size	0.00062893	1.10491	0.00260415	4_149049332_149049774	MB_GLU
OK	negbinomial.size	0.0133285	-1.25888	0.0334837	4_149067853_149068214	MB_GLU
OK	negbinomial.size	0.0178263	0.371257	0.0425253	4_149075388_149076617	MB_GLU
OK	negbinomial.size	2.429e-05	2.48513	0.000163698	4_149080767_149081294	MB_GLU
OK	negbinomial.size	0.000533449	-2.41349	0.00226517	4_149081705_149082160	MB_GLU
OK	negbinomial.size	8.91946e-09	-2.21849	1.65032e-07	4_149085573_149085923	MB_GLU
OK	negbinomial.size	0.000457712	1.03102	0.00198811	4_149117126_149117781	MB_GLU
OK	negbinomial.size	0.0102778	2.21547	0.0270198	4_149117787_149118163	MB_GLU
OK	negbinomial.size	0.00699636	-1.03265	0.0196217	4_149126537_149126794	MB_GLU
OK	negbinomial.size	0.00386469	-0.806232	0.0119825	4_149131428_149132185	MB_GLU
OK	negbinomial.size	3.78018e-07	3.11598	4.49239e-06	1_190954332_190954540	MB_GLU
OK	negbinomial.size	0.00326493	-4.97409	0.0104113	4_149173262_149173485	MB_GLU
OK	negbinomial.size	6.47567e-05	2.38342	0.000377581	4_149185521_149185809	MB_GLU
OK	negbinomial.size	0.000436722	-4.19742	0.00191047	4_149186056_149186292	MB_GLU
OK	negbinomial.size	0.00920485	1.42423	0.0246522	4_149189119_149189460	MB_GLU
OK	negbinomial.size	0.000163564	-1.60461	0.000830788	4_149194199_149194588	MB_GLU
OK	negbinomial.size	8.90275e-08	1.99591	1.26952e-06	4_149203559_149204006	MB_GLU
OK	negbinomial.size	4.95859e-05	-1.91549	0.000300307	4_149219101_149219497	MB_GLU
OK	negbinomial.size	0.0149025	1.77085	0.036706	4_149236048_149236488	MB_GLU
OK	negbinomial.size	0.0200654	0.754932	0.0468701	4_149240423_149241136	MB_GLU
OK	negbinomial.size	2.48117e-12	0.926227	1.00487e-10	1_190977666_190979686	MB_GLU
OK	negbinomial.size	0.00933719	0.540895	0.0249481	4_149254868_149256658	MB_GLU
OK	negbinomial.size	0.000597736	4.62365	0.00249511	4_149259734_149259921	MB_GLU
OK	negbinomial.size	0.00169735	1.41868	0.00601422	4_149279627_149279885	MB_GLU
OK	negbinomial.size	0.000238212	-2.24224	0.0011439	4_149319103_149319491	MB_GLU
OK	negbinomial.size	2.44343e-13	-1.56608	1.18156e-11	4_149337430_149338842	MB_GLU
OK	negbinomial.size	0.0145489	2.27699	0.0359826	4_149343543_149344010	MB_GLU
OK	negbinomial.size	0.000601271	5.52494	0.00250735	4_149353586_149353927	MB_GLU
OK	negbinomial.size	0.00067503	-6.40351	0.00276239	4_149359671_149360103	MB_GLU
OK	negbinomial.size	0.00247769	-1.16369	0.00826101	4_149364505_149365048	MB_GLU
OK	negbinomial.size	0.0188232	-0.763954	0.0444506	4_149365892_149366266	MB_GLU
OK	negbinomial.size	0.0191256	1.13941	0.0450487	4_149381301_149381860	MB_GLU
OK	negbinomial.size	0.00181649	-0.800599	0.00636625	4_149396819_149397138	MB_GLU
OK	negbinomial.size	3.91096e-06	2.60613	3.40218e-05	4_149420906_149421138	MB_GLU
OK	negbinomial.size	0.000127973	2.88717	0.000674709	4_149451053_149451335	MB_GLU
OK	negbinomial.size	2.72234e-08	-5.09926	4.45098e-07	4_149461646_149461877	MB_GLU
OK	negbinomial.size	0.0199911	1.7435	0.0467264	4_149471742_149472402	MB_GLU
OK	negbinomial.size	0.00770977	-6.929	0.0212628	4_149473279_149473566	MB_GLU
OK	negbinomial.size	0.00239226	-6.18499	0.00802144	4_149492730_149493179	MB_GLU
OK	negbinomial.size	0.000423744	-1.28003	0.00186245	4_149496184_149497056	MB_GLU
OK	negbinomial.size	0.00617265	-1.45171	0.0176992	4_149501009_149501577	MB_GLU
OK	negbinomial.size	4.93153e-05	-1.35266	0.0002989	4_149511091_149512066	MB_GLU
OK	negbinomial.size	0.00281705	-0.244821	0.00919284	4_149517587_149518565	MB_GLU
OK	negbinomial.size	6.7778e-07	-3.02333	7.47054e-06	4_149534236_149534691	MB_GLU
OK	negbinomial.size	6.11565e-10	-1.17216	1.50273e-08	4_149538713_149539526	MB_GLU
OK	negbinomial.size	2.40185e-07	-1.26345	3.02906e-06	4_149539543_149539863	MB_GLU
OK	negbinomial.size	8.67493e-05	-0.493573	0.000484807	4_149548920_149550107	MB_GLU
OK	negbinomial.size	4.56004e-06	-1.51317	3.88028e-05	1_191072714_191073165	MB_GLU
OK	negbinomial.size	0.00035441	1.78971	0.00160323	4_149552863_149553062	MB_GLU
OK	negbinomial.size	1.05225e-06	-0.877349	1.09344e-05	4_149556088_149556592	MB_GLU
OK	negbinomial.size	1.22838e-13	-1.05391	6.2238e-12	4_149562196_149562895	MB_GLU
OK	negbinomial.size	6.56217e-13	0.995541	2.95e-11	4_149564400_149565374	MB_GLU
OK	negbinomial.size	0.00504117	-0.695009	0.0149697	4_149576912_149577766	MB_GLU
OK	negbinomial.size	1.44114e-05	2.17938	0.000104834	4_149594686_149594946	MB_GLU
OK	negbinomial.size	1.22542e-09	-2.48194	2.80356e-08	1_191085594_191086264	MB_GLU
OK	negbinomial.size	0.0147355	1.07042	0.0363592	4_149634376_149634602	MB_GLU
OK	negbinomial.size	0.00421411	-0.944432	0.0128801	4_149647574_149647847	MB_GLU
OK	negbinomial.size	1.31161e-09	-1.04219	2.98578e-08	4_149648102_149648758	MB_GLU
OK	negbinomial.size	2.46128e-05	-1.12014	0.000165549	4_149649990_149650362	MB_GLU
OK	negbinomial.size	0.0200859	-1.55405	0.0469107	4_149668143_149668773	MB_GLU
OK	negbinomial.size	0.000681062	-0.898892	0.00278277	4_149670612_149671001	MB_GLU
OK	negbinomial.size	3.2091e-06	0.629225	2.87146e-05	4_149675428_149676705	MB_GLU
OK	negbinomial.size	2.06401e-08	-5.11964	3.485e-07	4_149683044_149683556	MB_GLU
OK	negbinomial.size	5.0106e-06	-3.01827	4.20348e-05	4_149693460_149693880	MB_GLU
OK	negbinomial.size	6.8476e-05	-1.31319	0.000396241	4_149698024_149698621	MB_GLU
OK	negbinomial.size	1.31078e-06	1.70012	1.32314e-05	1_32470342_32471054	MB_GLU
OK	negbinomial.size	3.99604e-05	-4.56588	0.00025024	1_191107092_191107547	MB_GLU
OK	negbinomial.size	0.00392487	-0.526853	0.012139	4_149724311_149724759	MB_GLU
OK	negbinomial.size	1.49459e-06	5.86697	1.48455e-05	4_149744076_149744266	MB_GLU
OK	negbinomial.size	3.84139e-06	1.1033	3.3479e-05	4_149758007_149759076	MB_GLU
OK	negbinomial.size	0.0120342	-0.241507	0.0307845	4_149773772_149774628	MB_GLU
OK	negbinomial.size	0.000482222	-1.29094	0.0020781	1_191110858_191111822	MB_GLU
OK	negbinomial.size	0.000386632	-0.900339	0.00172489	4_149780853_149781109	MB_GLU
OK	negbinomial.size	0.0167838	-1.14813	0.0404725	4_149782688_149783231	MB_GLU
OK	negbinomial.size	0.0137481	-0.818103	0.0343615	4_149784905_149785682	MB_GLU
OK	negbinomial.size	0.0196343	-0.690239	0.0460346	4_149790164_149790702	MB_GLU
OK	negbinomial.size	1.07838e-09	-1.4445	2.50693e-08	4_149798184_149798752	MB_GLU
OK	negbinomial.size	0.0200959	-0.457907	0.0469273	4_149806831_149807245	MB_GLU
OK	negbinomial.size	7.4042e-09	-3.33653	1.39751e-07	4_149815556_149815954	MB_GLU
OK	negbinomial.size	2.07302e-57	-3.17011	6.55951e-54	4_149840918_149841296	MB_GLU
OK	negbinomial.size	1.18432e-31	-2.07	5.51881e-29	4_149883736_149884455	MB_GLU
OK	negbinomial.size	2.89245e-06	-1.48827	2.62573e-05	4_149886733_149887231	MB_GLU
OK	negbinomial.size	1.27748e-12	-3.57656	5.44824e-11	4_149901232_149901787	MB_GLU
OK	negbinomial.size	2.24742e-13	-1.59886	1.0938e-11	4_149918443_149918822	MB_GLU
OK	negbinomial.size	5.54045e-06	-4.7079	4.58313e-05	4_149922268_149922936	MB_GLU
OK	negbinomial.size	0.0143626	-0.724428	0.0356024	4_149938205_149938591	MB_GLU
OK	negbinomial.size	0.0134095	-1.92732	0.0336531	4_149939600_149939894	MB_GLU
OK	negbinomial.size	1.23368e-08	-2.22979	2.20343e-07	4_149945111_149945687	MB_GLU
OK	negbinomial.size	0.00249581	5.15799	0.00831261	1_191138849_191139087	MB_GLU
OK	negbinomial.size	6.54235e-16	-0.580858	4.73089e-14	4_149954807_149955682	MB_GLU
OK	negbinomial.size	0.00149782	1.97437	0.00542001	4_149963662_149963990	MB_GLU
OK	negbinomial.size	4.45651e-05	-1.39151	0.000274415	1_191153622_191153856	MB_GLU
OK	negbinomial.size	0.0133436	-4.66722	0.0335142	4_150000031_150000326	MB_GLU
OK	negbinomial.size	0.00699378	-4.58092	0.0196153	4_150002276_150002543	MB_GLU
OK	negbinomial.size	0.000533689	0.384846	0.00226594	4_150008049_150009524	MB_GLU
OK	negbinomial.size	2.54091e-16	1.09134	1.95024e-14	4_150030057_150031405	MB_GLU
OK	negbinomial.size	0.00365661	-2.22794	0.0114425	4_150035729_150035989	MB_GLU
OK	negbinomial.size	9.20832e-07	2.99407	9.74909e-06	4_150048680_150049127	MB_GLU
OK	negbinomial.size	0.0101188	-4.58758	0.0266687	1_191201381_191201634	MB_GLU
OK	negbinomial.size	0.000618136	1.54673	0.00256764	4_150055467_150056424	MB_GLU
OK	negbinomial.size	5.78372e-06	3.18348	4.75604e-05	4_150056566_150056794	MB_GLU
OK	negbinomial.size	1.55119e-15	-0.645075	1.06815e-13	4_150086905_150088276	MB_GLU
OK	negbinomial.size	0.000405841	-1.39417	0.0017958	4_150094241_150094617	MB_GLU
OK	negbinomial.size	3.55479e-09	3.02215	7.26445e-08	4_150119149_150119676	MB_GLU
OK	negbinomial.size	2.48491e-06	-1.20859	2.30352e-05	4_150136643_150137147	MB_GLU
OK	negbinomial.size	0.00104458	-5.30649	0.00399416	4_150153400_150153725	MB_GLU
OK	negbinomial.size	3.24795e-07	1.88714	3.94227e-06	1_32471156_32472186	MB_GLU
OK	negbinomial.size	0.0036895	-1.27634	0.0115308	4_150162566_150162928	MB_GLU
OK	negbinomial.size	0.00160452	2.59483	0.00574026	4_150169435_150170131	MB_GLU
OK	negbinomial.size	0.000646912	-2.16672	0.00266461	4_150177652_150177978	MB_GLU
OK	negbinomial.size	5.01459e-08	-3.22373	7.65046e-07	1_191230424_191231081	MB_GLU
OK	negbinomial.size	0.00510961	1.40829	0.0151374	4_150219631_150219936	MB_GLU
OK	negbinomial.size	0.00415989	-1.50048	0.0127409	4_150250989_150251257	MB_GLU
OK	negbinomial.size	2.02849e-05	-1.44037	0.000140406	4_150251336_150251907	MB_GLU
OK	negbinomial.size	0.00173458	-0.680546	0.0061238	4_150256959_150257702	MB_GLU
OK	negbinomial.size	0.00931907	-0.799785	0.0249074	4_150258377_150258679	MB_GLU
OK	negbinomial.size	4.62852e-10	-1.93002	1.16969e-08	4_150272394_150273113	MB_GLU
OK	negbinomial.size	0.000137623	1.72406	0.000717374	4_150288388_150288930	MB_GLU
OK	negbinomial.size	0.0113425	0.522257	0.0293135	1_191241603_191242628	MB_GLU
OK	negbinomial.size	0.0108538	1.05368	0.0282639	4_150296948_150297885	MB_GLU
OK	negbinomial.size	1.87657e-11	-3.06724	6.40259e-10	4_150302822_150303117	MB_GLU
OK	negbinomial.size	0.00308546	1.0634	0.00992395	4_150303604_150304227	MB_GLU
OK	negbinomial.size	5.18491e-07	5.85105	5.90358e-06	4_150311870_150312260	MB_GLU
OK	negbinomial.size	2.15737e-08	-5.15301	3.6235e-07	4_150312666_150312920	MB_GLU
OK	negbinomial.size	0.0020535	-1.45514	0.00706226	4_150313890_150314176	MB_GLU
OK	negbinomial.size	0.00635314	-0.627724	0.018131	4_150339013_150339296	MB_GLU
OK	negbinomial.size	0.000249278	1.62129	0.00118856	4_150347047_150347729	MB_GLU
OK	negbinomial.size	0.0049251	-0.493813	0.014679	4_150371588_150372243	MB_GLU
OK	negbinomial.size	0.0028839	2.37863	0.00937619	1_191254149_191254405	MB_GLU
OK	negbinomial.size	0.00358775	1.01081	0.0112627	4_150399950_150400663	MB_GLU
OK	negbinomial.size	2.98395e-07	2.10352	3.66011e-06	4_150424220_150424522	MB_GLU
OK	negbinomial.size	0.000300303	1.00771	0.00139247	4_150425500_150426325	MB_GLU
OK	negbinomial.size	7.25389e-05	1.35414	0.000416106	4_150426616_150427039	MB_GLU
OK	negbinomial.size	0.0209687	-4.29946	0.0486041	4_150439102_150439611	MB_GLU
OK	negbinomial.size	0.0205768	-0.653629	0.047861	4_150441750_150442105	MB_GLU
OK	negbinomial.size	0.00253735	-1.16793	0.00842944	1_191254445_191254791	MB_GLU
OK	negbinomial.size	0.014357	0.793273	0.0355921	4_150443959_150444491	MB_GLU
OK	negbinomial.size	0.0123093	1.53982	0.0313622	4_150456102_150456305	MB_GLU
OK	negbinomial.size	3.15761e-05	2.05806	0.00020504	4_150457616_150458173	MB_GLU
OK	negbinomial.size	7.51746e-05	-1.40393	0.00042898	4_150473972_150474206	MB_GLU
OK	negbinomial.size	0.0152119	-5.73565	0.0373411	1_191257032_191257299	MB_GLU
OK	negbinomial.size	7.98945e-05	1.51363	0.000452048	4_150508905_150509493	MB_GLU
OK	negbinomial.size	0.017359	0.761704	0.0416093	4_150536222_150536817	MB_GLU
OK	negbinomial.size	0.000150484	1.11173	0.000773844	4_150537146_150537709	MB_GLU
OK	negbinomial.size	0.00823466	0.375765	0.0224633	4_150556503_150557493	MB_GLU
OK	negbinomial.size	0.00456286	-0.923969	0.0137656	4_150557904_150558151	MB_GLU
OK	negbinomial.size	2.13802e-07	1.51654	2.73341e-06	4_150562975_150563661	MB_GLU
OK	negbinomial.size	4.2773e-09	0.760663	8.5738e-08	4_150568660_150570471	MB_GLU
OK	negbinomial.size	0.00569011	1.47556	0.0165463	4_150575458_150575679	MB_GLU
OK	negbinomial.size	8.8578e-05	-0.807478	0.000493662	4_150575818_150576654	MB_GLU
OK	negbinomial.size	0.0209113	-0.51999	0.0484983	4_150595813_150596214	MB_GLU
OK	negbinomial.size	0.00018989	-1.07789	0.000941923	4_150598586_150598886	MB_GLU
OK	negbinomial.size	1.37892e-05	-1.2151	0.000100899	4_150603251_150603964	MB_GLU
OK	negbinomial.size	0.00122742	-5.07765	0.00457904	1_191266342_191266840	MB_GLU
OK	negbinomial.size	3.98795e-05	-1.32317	0.000249789	4_150619085_150619369	MB_GLU
OK	negbinomial.size	0.0143436	-0.614621	0.035565	4_150631159_150631566	MB_GLU
OK	negbinomial.size	0.0011674	1.08488	0.00438911	4_150633965_150634403	MB_GLU
OK	negbinomial.size	0.00512517	0.524878	0.0151746	4_150651579_150652224	MB_GLU
OK	negbinomial.size	0.0175749	2.3713	0.0420381	4_150690227_150690521	MB_GLU
OK	negbinomial.size	2.70739e-05	-4.64431	0.000179652	4_150697094_150697311	MB_GLU
OK	negbinomial.size	0.000654106	-1.34481	0.00269044	4_150713511_150714105	MB_GLU
OK	negbinomial.size	0.0069557	-1.55687	0.0195264	4_150750048_150750317	MB_GLU
OK	negbinomial.size	2.31995e-06	6.17629	2.1732e-05	1_191273294_191273512	MB_GLU
OK	negbinomial.size	3.57016e-28	-1.62117	1.19319e-25	4_150871486_150872701	MB_GLU
OK	negbinomial.size	0.00059291	-1.8572	0.00247771	1_191275464_191275757	MB_GLU
OK	negbinomial.size	5.05127e-06	6.10882	4.2331e-05	4_150891203_150891468	MB_GLU
OK	negbinomial.size	0.00743124	-0.678678	0.0206276	4_150901566_150902068	MB_GLU
OK	negbinomial.size	0.000561215	-1.56263	0.0023653	4_150906156_150906529	MB_GLU
OK	negbinomial.size	8.00493e-15	-0.730389	4.94154e-13	4_150909605_150910317	MB_GLU
OK	negbinomial.size	0.0112155	-1.4239	0.0290359	4_150921207_150921532	MB_GLU
OK	negbinomial.size	0.00733248	1.69093	0.0203956	4_150924439_150924670	MB_GLU
OK	negbinomial.size	6.20677e-07	-1.43357	6.91378e-06	4_150956809_150957149	MB_GLU
OK	negbinomial.size	0.00511788	-4.854	0.0151566	4_150958149_150958382	MB_GLU
OK	negbinomial.size	3.08089e-07	-3.20443	3.76254e-06	4_150979432_150979958	MB_GLU
OK	negbinomial.size	0.000116228	0.998762	0.000621254	4_151026439_151027663	MB_GLU
OK	negbinomial.size	0.00555936	-5.99657	0.0162388	4_151037393_151038054	MB_GLU
OK	negbinomial.size	0.000801197	1.40197	0.00319226	4_151067792_151068174	MB_GLU
OK	negbinomial.size	0.0132149	0.601628	0.0332405	4_151075034_151075642	MB_GLU
OK	negbinomial.size	0.0196045	-0.996932	0.045974	4_151078255_151078660	MB_GLU
OK	negbinomial.size	0.00031842	1.77125	0.0014635	4_151090306_151090686	MB_GLU
OK	negbinomial.size	2.99013e-07	0.946034	3.66654e-06	4_151096025_151097618	MB_GLU
OK	negbinomial.size	4.26499e-12	-0.473851	1.64546e-10	4_151107516_151109113	MB_GLU
OK	negbinomial.size	1.48434e-14	0.553809	8.75526e-13	4_151127891_151129963	MB_GLU
OK	negbinomial.size	0.000266133	0.222073	0.00125621	4_151139147_151141793	MB_GLU
OK	negbinomial.size	2.471e-10	-1.94501	6.62247e-09	1_191292391_191293025	MB_GLU
OK	negbinomial.size	0.000139056	1.52481	0.00072394	4_151152782_151153055	MB_GLU
OK	negbinomial.size	0.000101421	1.57362	0.000553554	4_151160961_151161484	MB_GLU
OK	negbinomial.size	0.000355174	-0.773796	0.00160598	4_151165381_151166251	MB_GLU
OK	negbinomial.size	0.0117082	-0.578398	0.0301024	4_151179069_151179800	MB_GLU
OK	negbinomial.size	0.000755543	4.9896	0.00303837	4_151180488_151180901	MB_GLU
OK	negbinomial.size	0.0132258	-2.33814	0.0332641	4_151181601_151182067	MB_GLU
OK	negbinomial.size	6.08709e-19	1.88954	6.84343e-17	4_151186350_151187238	MB_GLU
OK	negbinomial.size	2.16307e-09	3.12738	4.66846e-08	4_151214010_151214449	MB_GLU
OK	negbinomial.size	0.000600652	2.1644	0.0025052	4_151228968_151229213	MB_GLU
OK	negbinomial.size	8.37772e-06	-1.7968	6.55771e-05	4_151232555_151232865	MB_GLU
OK	negbinomial.size	2.20789e-05	1.36419	0.000150912	4_151242643_151243134	MB_GLU
OK	negbinomial.size	6.97869e-08	1.76273	1.02585e-06	4_151244793_151245152	MB_GLU
OK	negbinomial.size	0.0196321	0.732347	0.046031	4_151262601_151263105	MB_GLU
OK	negbinomial.size	1.77973e-05	2.7404	0.000125563	4_151271233_151271612	MB_GLU
OK	negbinomial.size	1.39234e-08	-0.689067	2.4531e-07	4_151275191_151276095	MB_GLU
OK	negbinomial.size	0.0130238	0.791829	0.0328479	4_151282221_151283277	MB_GLU
OK	negbinomial.size	0.000267234	2.34826	0.00126013	4_151283803_151284251	MB_GLU
OK	negbinomial.size	0.00405435	2.46181	0.0124738	4_151296586_151296812	MB_GLU
OK	negbinomial.size	7.06012e-05	1.62331	0.00040656	4_151302058_151302398	MB_GLU
OK	negbinomial.size	0.0019184	0.726933	0.00666588	4_151306390_151307222	MB_GLU
OK	negbinomial.size	0.000133887	0.578807	0.000700526	4_151339138_151340208	MB_GLU
OK	negbinomial.size	0.0122854	1.28039	0.0313153	4_151347380_151347682	MB_GLU
OK	negbinomial.size	4.3964e-11	1.55404	1.38955e-09	4_151361148_151361727	MB_GLU
OK	negbinomial.size	8.36636e-06	1.36729	6.55065e-05	4_151361920_151362580	MB_GLU
OK	negbinomial.size	8.48094e-05	-5.59493	0.000475496	1_191307539_191307767	MB_GLU
OK	negbinomial.size	0.000111233	2.16987	0.000598568	4_151379771_151380164	MB_GLU
OK	negbinomial.size	0.0111722	2.11179	0.0289489	4_151383255_151383612	MB_GLU
OK	negbinomial.size	0.0159477	-0.394792	0.0388075	4_151385778_151386794	MB_GLU
OK	negbinomial.size	0.00556225	1.15126	0.0162463	4_151389404_151389687	MB_GLU
OK	negbinomial.size	0.00660952	6.012	0.0187347	4_151393392_151394059	MB_GLU
OK	negbinomial.size	3.07572e-11	-1.17037	1.00735e-09	1_191312282_191313111	MB_GLU
OK	negbinomial.size	0.000983655	-5.29965	0.00379552	4_151413564_151413990	MB_GLU
OK	negbinomial.size	1.06537e-08	2.89398	1.93346e-07	4_151417926_151418675	MB_GLU
OK	negbinomial.size	0.00101899	-2.68333	0.00391123	4_151441138_151441387	MB_GLU
OK	negbinomial.size	0.000337788	-1.27329	0.00153854	4_151469571_151469989	MB_GLU
OK	negbinomial.size	5.32092e-07	0.495299	6.04056e-06	1_191325423_191326691	MB_GLU
OK	negbinomial.size	0.0105808	1.50104	0.0276772	4_151485720_151486100	MB_GLU
OK	negbinomial.size	0.000661153	1.56303	0.00271517	4_151517145_151517401	MB_GLU
OK	negbinomial.size	0.00614383	-0.592753	0.0176305	4_151519403_151520604	MB_GLU
OK	negbinomial.size	0.000877954	-0.97066	0.00344809	1_191327705_191328095	MB_GLU
OK	negbinomial.size	0.017466	1.58254	0.0418249	4_151537940_151538432	MB_GLU
OK	negbinomial.size	2.31569e-08	1.71762	3.85291e-07	4_151565528_151565821	MB_GLU
OK	negbinomial.size	2.53355e-10	1.11947	6.77346e-09	4_151568688_151569620	MB_GLU
OK	negbinomial.size	1.84107e-08	1.73444	3.15087e-07	4_151574006_151574658	MB_GLU
OK	negbinomial.size	3.37203e-06	1.31613	2.9943e-05	4_151576365_151577099	MB_GLU
OK	negbinomial.size	4.40296e-05	1.0452	0.000271715	4_151586324_151587443	MB_GLU
OK	negbinomial.size	2.79566e-06	2.75985	2.5486e-05	4_151587512_151587953	MB_GLU
OK	negbinomial.size	0.00183282	4.75475	0.00641257	4_151596652_151596900	MB_GLU
OK	negbinomial.size	1.18744e-09	5.29445	2.72749e-08	4_151598661_151599121	MB_GLU
OK	negbinomial.size	8.90971e-05	2.51189	0.000496175	4_151604656_151605047	MB_GLU
OK	negbinomial.size	0.00104398	-1.1573	0.00399232	1_191340173_191340663	MB_GLU
OK	negbinomial.size	0.00323115	-4.93062	0.0103221	4_151606143_151606504	MB_GLU
OK	negbinomial.size	1.82063e-12	1.99341	7.56885e-11	4_151618461_151619331	MB_GLU
OK	negbinomial.size	0.000207067	1.73794	0.00101446	4_151629049_151629375	MB_GLU
OK	negbinomial.size	1.86905e-09	0.938832	4.09784e-08	4_151633975_151635510	MB_GLU
OK	negbinomial.size	7.45822e-14	3.03218	3.92586e-12	4_151656416_151656721	MB_GLU
OK	negbinomial.size	0.000645504	2.11988	0.00265998	4_151664355_151664606	MB_GLU
OK	negbinomial.size	0.00232661	-0.608849	0.00783734	4_151666000_151667011	MB_GLU
OK	negbinomial.size	2.31593e-06	-2.14131	2.17005e-05	4_151670835_151671227	MB_GLU
OK	negbinomial.size	0.0126978	-2.29176	0.0321756	4_151674403_151674630	MB_GLU
OK	negbinomial.size	3.36939e-06	1.11715	2.99223e-05	4_151691357_151692206	MB_GLU
OK	negbinomial.size	0.0202398	6.0388	0.0472099	1_32528169_32528657	MB_GLU
OK	negbinomial.size	1.10633e-09	2.02567	2.56491e-08	4_151713038_151713633	MB_GLU
OK	negbinomial.size	1.04816e-06	1.62652	1.08972e-05	4_151718021_151718350	MB_GLU
OK	negbinomial.size	3.2984e-05	0.810234	0.000212703	4_151720028_151721268	MB_GLU
OK	negbinomial.size	9.62157e-18	1.34971	9.00992e-16	4_151751254_151752528	MB_GLU
OK	negbinomial.size	6.30376e-05	5.40272	0.000368917	4_151771051_151771387	MB_GLU
OK	negbinomial.size	0.0212038	1.11761	0.0490566	4_151776080_151776435	MB_GLU
OK	negbinomial.size	3.01927e-05	1.93566	0.000197232	4_151778250_151778653	MB_GLU
OK	negbinomial.size	0.00411889	0.982402	0.0126389	1_191352989_191353228	MB_GLU
OK	negbinomial.size	0.0148127	-0.92935	0.0365208	4_151802263_151802596	MB_GLU
OK	negbinomial.size	0.00437681	1.43172	0.0132955	4_151815181_151816045	MB_GLU
OK	negbinomial.size	3.47713e-05	-2.12433	0.000222387	4_151818753_151819245	MB_GLU
OK	negbinomial.size	0.00168278	-1.51306	0.00597253	4_151833660_151834153	MB_GLU
OK	negbinomial.size	2.18358e-08	-5.1887	3.66193e-07	4_151845767_151845960	MB_GLU
OK	negbinomial.size	1.3534e-21	-0.394856	2.15165e-19	4_151861675_151862910	MB_GLU
OK	negbinomial.size	4.48296e-07	-1.79042	5.20062e-06	4_151908128_151908686	MB_GLU
OK	negbinomial.size	5.84627e-08	-6.27831	8.76726e-07	4_151908751_151909053	MB_GLU
OK	negbinomial.size	0.00171875	0.974926	0.00607668	4_151920062_151920503	MB_GLU
OK	negbinomial.size	0.000171903	-0.91389	0.000866233	4_151932765_151933181	MB_GLU
OK	negbinomial.size	0.000481281	-5.32104	0.00207473	4_151940231_151940703	MB_GLU
OK	negbinomial.size	0.00308143	0.719481	0.00991246	1_191381548_191382938	MB_GLU
OK	negbinomial.size	1.20804e-09	-3.49577	2.76995e-08	4_151962455_151962673	MB_GLU
OK	negbinomial.size	0.000878451	-1.64847	0.00344962	4_151969123_151969418	MB_GLU
OK	negbinomial.size	0.0165597	-1.27475	0.0400251	4_151987278_151987562	MB_GLU
OK	negbinomial.size	0.000879456	1.46492	0.00345294	4_152016466_152017038	MB_GLU
OK	negbinomial.size	0.00393594	-1.12612	0.0121694	4_152038413_152038605	MB_GLU
OK	negbinomial.size	2.86477e-08	-0.273191	4.6621e-07	1_191396808_191398018	MB_GLU
OK	negbinomial.size	0.00168041	-1.31945	0.00596498	4_152062420_152062776	MB_GLU
OK	negbinomial.size	2.41734e-07	-2.21615	3.04487e-06	4_152071014_152071474	MB_GLU
OK	negbinomial.size	8.77611e-10	-2.2561	2.08202e-08	4_152072518_152072835	MB_GLU
OK	negbinomial.size	2.68445e-19	-3.52389	3.16111e-17	4_152077998_152078612	MB_GLU
OK	negbinomial.size	1.11326e-41	-2.80542	1.37359e-38	4_152088399_152088822	MB_GLU
OK	negbinomial.size	0.000471796	-1.77899	0.00204043	4_152096203_152096435	MB_GLU
OK	negbinomial.size	5.00182e-13	-2.36408	2.29966e-11	4_152097254_152097961	MB_GLU
OK	negbinomial.size	0.01814	-1.14784	0.0431232	4_152102062_152102376	MB_GLU
OK	negbinomial.size	8.3211e-05	-0.39718	0.000467771	4_152107292_152108586	MB_GLU
OK	negbinomial.size	0.000221493	-1.16344	0.00107456	4_152117089_152117454	MB_GLU
OK	negbinomial.size	7.69274e-05	-0.873922	0.000437531	4_152136131_152136585	MB_GLU
OK	negbinomial.size	0.00440727	-1.13175	0.0133713	4_152153761_152154063	MB_GLU
OK	negbinomial.size	0.00361837	-0.978871	0.0113423	4_152172649_152173036	MB_GLU
OK	negbinomial.size	0.000113383	-0.271894	0.000608368	4_152177562_152178872	MB_GLU
OK	negbinomial.size	7.54913e-15	-1.33488	4.68079e-13	4_152184508_152185922	MB_GLU
OK	negbinomial.size	0.00804085	-4.77333	0.0220271	1_6288381_6289319	MB_GLU
OK	negbinomial.size	0.0018464	2.28123	0.0064537	1_32534279_32534537	MB_GLU
OK	negbinomial.size	4.43951e-05	-1.06	0.000273618	4_152200972_152201376	MB_GLU
OK	negbinomial.size	1.4381e-06	-0.939478	1.43526e-05	4_152212244_152212940	MB_GLU
OK	negbinomial.size	8.81349e-06	-1.52319	6.84744e-05	4_152214910_152215453	MB_GLU
OK	negbinomial.size	0.00168549	-0.404344	0.00597998	4_152226348_152227503	MB_GLU
OK	negbinomial.size	0.00708129	-1.91258	0.0198157	4_152254235_152254710	MB_GLU
OK	negbinomial.size	0.00185458	-1.67055	0.00647715	4_152260285_152260472	MB_GLU
OK	negbinomial.size	2.67696e-06	0.94687	2.45625e-05	4_152262011_152262810	MB_GLU
OK	negbinomial.size	0.0149928	1.14496	0.0368931	4_152266433_152266657	MB_GLU
OK	negbinomial.size	1.38271e-07	-1.29	1.86911e-06	4_152267809_152268161	MB_GLU
OK	negbinomial.size	0.00715125	0.263483	0.0199765	4_152272938_152275531	MB_GLU
OK	negbinomial.size	3.77948e-16	-2.90335	2.82248e-14	4_152278855_152279246	MB_GLU
OK	negbinomial.size	4.82907e-05	1.84917	0.000293769	4_152284183_152284436	MB_GLU
OK	negbinomial.size	9.43158e-08	-0.359402	1.33519e-06	4_152296623_152297989	MB_GLU
OK	negbinomial.size	0.000383735	-5.29172	0.00171395	1_191422780_191423429	MB_GLU
OK	negbinomial.size	0.000793626	-1.49549	0.00316666	4_152304679_152305108	MB_GLU
OK	negbinomial.size	0.00426742	-0.374072	0.0130135	4_152315228_152316175	MB_GLU
OK	negbinomial.size	5.4311e-07	-0.439837	6.15034e-06	4_152325231_152326395	MB_GLU
OK	negbinomial.size	3.77919e-06	-0.95222	3.30087e-05	4_152341153_152341454	MB_GLU
OK	negbinomial.size	0.00491725	-0.35944	0.0146592	4_152349732_152350772	MB_GLU
OK	negbinomial.size	6.249e-05	-0.816188	0.000366062	4_152351127_152351577	MB_GLU
OK	negbinomial.size	0.00670535	2.24739	0.0189473	1_191433974_191434721	MB_GLU
OK	negbinomial.size	2.39707e-05	-0.772613	0.00016193	4_152405826_152406337	MB_GLU
OK	negbinomial.size	0.000120891	-1.53465	0.000642412	4_152418894_152419255	MB_GLU
OK	negbinomial.size	7.18264e-07	-1.93409	7.85366e-06	4_152423768_152424043	MB_GLU
OK	negbinomial.size	0.0026996	-0.765636	0.00887143	1_191435352_191435811	MB_GLU
OK	negbinomial.size	3.0295e-11	-1.0415	9.92871e-10	4_152427922_152428597	MB_GLU
OK	negbinomial.size	3.72087e-17	-1.53125	3.22852e-15	4_152453212_152453502	MB_GLU
OK	negbinomial.size	2.1845e-28	-2.03747	7.42739e-26	4_152467987_152468256	MB_GLU
OK	negbinomial.size	6.75299e-07	-0.31118	7.44655e-06	4_152476779_152478525	MB_GLU
OK	negbinomial.size	0.0107382	0.492002	0.0280126	4_152491380_152492092	MB_GLU
OK	negbinomial.size	1.48498e-06	6.62973	1.47649e-05	1_191437901_191438090	MB_GLU
OK	negbinomial.size	0.00911094	-4.76253	0.0244401	4_152502408_152502677	MB_GLU
OK	negbinomial.size	0.000327615	-0.957224	0.00149928	4_152517398_152517612	MB_GLU
OK	negbinomial.size	3.55242e-06	-2.93658	3.12957e-05	4_152518093_152518361	MB_GLU
OK	negbinomial.size	0.00168353	-1.18336	0.00597454	4_152518700_152518911	MB_GLU
OK	negbinomial.size	4.63351e-06	-1.36903	3.93137e-05	4_152527198_152527669	MB_GLU
OK	negbinomial.size	9.642e-05	-1.43513	0.000530183	4_152549698_152550003	MB_GLU
OK	negbinomial.size	0.0163225	0.458632	0.0395503	4_152568511_152569905	MB_GLU
OK	negbinomial.size	0.000174581	-4.37592	0.000877702	4_152612869_152613519	MB_GLU
OK	negbinomial.size	2.7733e-06	5.81198	2.53104e-05	1_191440836_191441360	MB_GLU
OK	negbinomial.size	0.00021148	-1.05855	0.00103293	4_152647288_152647996	MB_GLU
OK	negbinomial.size	4.46895e-05	2.63315	0.000275069	4_152652178_152652762	MB_GLU
OK	negbinomial.size	0.00574663	-4.89809	0.01668	4_152674543_152674745	MB_GLU
OK	negbinomial.size	0.0187977	1.24983	0.0444036	4_152675023_152676069	MB_GLU
OK	negbinomial.size	0.00011401	0.573768	0.000611133	4_152697074_152698209	MB_GLU
OK	negbinomial.size	1.50289e-08	-2.67234	2.62827e-07	4_152698744_152699109	MB_GLU
OK	negbinomial.size	0.00123984	4.65493	0.00461848	4_152723296_152723766	MB_GLU
OK	negbinomial.size	0.0107117	-4.6815	0.0279558	4_152738063_152738306	MB_GLU
OK	negbinomial.size	0.00384175	4.53724	0.0119223	4_152776258_152776544	MB_GLU
OK	negbinomial.size	4.63098e-05	-1.18175	0.000283521	4_152779336_152780096	MB_GLU
OK	negbinomial.size	4.144e-09	-3.8957	8.32883e-08	4_152820192_152820645	MB_GLU
OK	negbinomial.size	2.64139e-06	-1.47526	2.4277e-05	4_152822209_152822922	MB_GLU
OK	negbinomial.size	0.00686653	0.655118	0.0193167	4_152832820_152834225	MB_GLU
OK	negbinomial.size	0.000177806	1.54611	0.000891331	4_152852240_152852760	MB_GLU
OK	negbinomial.size	2.67425e-05	6.08868	0.000177729	4_152896739_152896989	MB_GLU
OK	negbinomial.size	0.015267	1.50362	0.0374465	4_152897429_152897732	MB_GLU
OK	negbinomial.size	6.66238e-05	1.24472	0.00038695	4_152953822_152954557	MB_GLU
OK	negbinomial.size	3.0118e-09	-1.12969	6.26576e-08	4_152959666_152960018	MB_GLU
OK	negbinomial.size	0.0012179	2.35356	0.00454812	4_153006467_153006814	MB_GLU
OK	negbinomial.size	0.0112846	-0.724717	0.0291838	4_153017895_153018564	MB_GLU
OK	negbinomial.size	0.000144719	2.58183	0.000748753	4_153052903_153053200	MB_GLU
OK	negbinomial.size	0.00405841	-4.91757	0.012484	4_153063342_153063982	MB_GLU
OK	negbinomial.size	0.0126604	0.909498	0.0320981	4_153110060_153110869	MB_GLU
OK	negbinomial.size	0.00047921	1.62014	0.00206739	4_153132421_153132785	MB_GLU
OK	negbinomial.size	0.00811939	6.27354	0.0222072	4_153137719_153138134	MB_GLU
OK	negbinomial.size	0.000115839	-3.09605	0.000619544	4_153156975_153157738	MB_GLU
OK	negbinomial.size	2.50655e-10	-5.42804	6.7095e-09	4_153181345_153181724	MB_GLU
OK	negbinomial.size	0.00533163	-1.48565	0.0156871	4_153190146_153190730	MB_GLU
OK	negbinomial.size	0.0127378	-5.73456	0.0322588	1_191488463_191488841	MB_GLU
OK	negbinomial.size	0.00338645	1.16035	0.0107375	4_153193868_153194285	MB_GLU
OK	negbinomial.size	2.43296e-05	2.68732	0.000163903	4_153200381_153200667	MB_GLU
OK	negbinomial.size	0.0113076	0.400614	0.0292356	4_153206576_153207498	MB_GLU
OK	negbinomial.size	1.39627e-05	-0.689672	0.000101989	4_153217144_153218320	MB_GLU
OK	negbinomial.size	6.27991e-08	2.95985	9.35038e-07	4_153230450_153230939	MB_GLU
OK	negbinomial.size	0.000350355	-4.28897	0.00158738	4_153236819_153237086	MB_GLU
OK	negbinomial.size	2.37314e-05	1.02579	0.000160518	4_153251287_153252832	MB_GLU
OK	negbinomial.size	0.00280972	-5.05712	0.00917487	1_191492397_191493054	MB_GLU
OK	negbinomial.size	0.0090475	-4.82188	0.0243005	4_153259997_153260243	MB_GLU
OK	negbinomial.size	0.000788456	-1.04157	0.00314917	4_153269968_153270307	MB_GLU
OK	negbinomial.size	2.52318e-05	1.49266	0.000169081	4_153292246_153293097	MB_GLU
OK	negbinomial.size	4.59778e-08	2.25253	7.09287e-07	4_153308080_153308425	MB_GLU
OK	negbinomial.size	0.00796249	1.57544	0.0218511	1_191498142_191498583	MB_GLU
OK	negbinomial.size	0.000154854	1.79788	0.000793343	4_153320852_153321339	MB_GLU
OK	negbinomial.size	0.00431478	1.61096	0.0131362	1_191528310_191528618	MB_GLU
OK	negbinomial.size	8.41743e-06	2.19845	6.58432e-05	4_153367952_153368257	MB_GLU
OK	negbinomial.size	4.03122e-06	1.99773	3.49379e-05	4_153379690_153379990	MB_GLU
OK	negbinomial.size	0.000324564	-2.17494	0.00148762	4_153383298_153383795	MB_GLU
OK	negbinomial.size	0.00057758	0.577102	0.00242273	4_153407640_153409040	MB_GLU
OK	negbinomial.size	0.00373565	4.65183	0.0116469	1_32549711_32550159	MB_GLU
OK	negbinomial.size	2.86531e-05	-5.73464	0.00018863	1_191529901_191530498	MB_GLU
OK	negbinomial.size	0.00441629	-0.799558	0.0133953	4_153431298_153431858	MB_GLU
OK	negbinomial.size	0.00542277	-1.26461	0.0159141	4_153451724_153452090	MB_GLU
OK	negbinomial.size	0.012039	-1.05973	0.0307941	4_153453543_153454086	MB_GLU
OK	negbinomial.size	0.000413659	0.231172	0.00182496	1_191575347_191576201	MB_GLU
OK	negbinomial.size	0.000467981	1.606	0.0020263	4_153457773_153457968	MB_GLU
OK	negbinomial.size	1.74428e-07	-1.19589	2.29057e-06	4_153459899_153460506	MB_GLU
OK	negbinomial.size	0.00216788	0.641702	0.00739148	4_153483707_153484646	MB_GLU
OK	negbinomial.size	0.00176612	5.41135	0.00621779	4_153498598_153499060	MB_GLU
OK	negbinomial.size	0.000194741	5.32034	0.000962579	4_153565461_153565722	MB_GLU
OK	negbinomial.size	0.000814687	0.938275	0.00323693	4_153600187_153600995	MB_GLU
OK	negbinomial.size	1.88428e-08	3.29993	3.21585e-07	4_153601184_153601699	MB_GLU
OK	negbinomial.size	8.81916e-07	6.15699	9.38774e-06	4_153609637_153609899	MB_GLU
OK	negbinomial.size	0.000315502	-1.88696	0.00145213	4_153653363_153653573	MB_GLU
OK	negbinomial.size	1.7733e-05	1.55656	0.000125172	4_153693479_153694472	MB_GLU
OK	negbinomial.size	0.000219325	2.67322	0.0010657	4_153717574_153718349	MB_GLU
OK	negbinomial.size	0.00954794	-0.817451	0.0254184	4_153792447_153792695	MB_GLU
OK	negbinomial.size	0.00933704	1.07957	0.0249481	4_153797721_153798193	MB_GLU
OK	negbinomial.size	0.000432087	-1.67447	0.0018934	4_153805994_153806285	MB_GLU
OK	negbinomial.size	0.00466086	-4.90475	0.0140162	4_153817546_153817907	MB_GLU
OK	negbinomial.size	8.42193e-05	2.0981	0.00047262	4_153827986_153828318	MB_GLU
OK	negbinomial.size	4.36709e-08	6.60935	6.77912e-07	4_153836277_153836638	MB_GLU
OK	negbinomial.size	0.000136724	2.48469	0.000713243	4_153843932_153844209	MB_GLU
OK	negbinomial.size	0.000136028	-1.75012	0.000710117	1_191603116_191603362	MB_GLU
OK	negbinomial.size	5.15583e-06	6.17061	4.3095e-05	4_153847616_153847803	MB_GLU
OK	negbinomial.size	5.80329e-06	1.56086	4.76879e-05	4_153849333_153850158	MB_GLU
OK	negbinomial.size	0.00383117	1.87692	0.011895	4_153852619_153852944	MB_GLU
OK	negbinomial.size	7.18233e-12	2.59217	2.65908e-10	4_153860942_153861832	MB_GLU
OK	negbinomial.size	2.15771e-05	1.80542	0.000148008	4_153903612_153904321	MB_GLU
OK	negbinomial.size	1.98321e-05	1.37448	0.000137792	4_153904965_153905681	MB_GLU
OK	negbinomial.size	0.000291626	-2.28579	0.00135727	4_153965246_153965802	MB_GLU
OK	negbinomial.size	1.41582e-05	-1.86154	0.000103244	4_153982544_153982896	MB_GLU
OK	negbinomial.size	8.37936e-08	-1.59359	1.20431e-06	4_153985095_153985531	MB_GLU
OK	negbinomial.size	0.0022998	0.694698	0.0077605	1_191611476_191612597	MB_GLU
OK	negbinomial.size	1.38276e-16	-2.18839	1.1086e-14	4_154022542_154023077	MB_GLU
OK	negbinomial.size	1.92918e-18	-2.02977	2.00462e-16	4_154024155_154024519	MB_GLU
OK	negbinomial.size	4.23579e-12	0.813623	1.6358e-10	4_154025553_154026686	MB_GLU
OK	negbinomial.size	0.0210748	2.09704	0.0488088	4_154043679_154043954	MB_GLU
OK	negbinomial.size	0.0195297	4.81097	0.0458369	4_154048135_154048343	MB_GLU
OK	negbinomial.size	0.000672518	1.58147	0.00275348	4_154064496_154064731	MB_GLU
OK	negbinomial.size	2.6501e-09	-1.11382	5.58915e-08	4_154064959_154065864	MB_GLU
OK	negbinomial.size	0.00284131	-4.91885	0.00925905	4_154079780_154080257	MB_GLU
OK	negbinomial.size	7.51782e-06	-1.33121	5.97231e-05	4_154109416_154109798	MB_GLU
OK	negbinomial.size	0.000915506	-0.475881	0.00357218	4_154141874_154142799	MB_GLU
OK	negbinomial.size	3.04175e-06	-4.87848	2.74034e-05	4_154146425_154146684	MB_GLU
OK	negbinomial.size	7.71678e-08	-1.74776	1.11991e-06	4_154154106_154154256	MB_GLU
OK	negbinomial.size	0.00516393	1.81534	0.0152739	1_191614869_191615259	MB_GLU
OK	negbinomial.size	0.000424674	2.09291	0.00186555	4_154159379_154159608	MB_GLU
OK	negbinomial.size	0.0041673	-6.04649	0.0127595	4_154176350_154176765	MB_GLU
OK	negbinomial.size	0.00260627	4.34504	0.00861506	4_154180759_154181114	MB_GLU
OK	negbinomial.size	0.010192	1.17654	0.0268277	4_154207151_154207450	MB_GLU
OK	negbinomial.size	6.1485e-05	-4.53446	0.000361048	4_154215376_154215776	MB_GLU
OK	negbinomial.size	0.000103944	1.96705	0.000565155	4_154233641_154233916	MB_GLU
OK	negbinomial.size	0.00138694	1.42052	0.00507703	1_32552764_32553114	MB_GLU
OK	negbinomial.size	2.18128e-06	-5.93711	2.06091e-05	1_191620538_191620834	MB_GLU
OK	negbinomial.size	0.0151716	1.17935	0.0372575	4_154276180_154277166	MB_GLU
OK	negbinomial.size	7.34445e-05	-1.5303	0.000420514	4_154279879_154280343	MB_GLU
OK	negbinomial.size	0.00122578	5.19135	0.00457368	4_154285838_154286253	MB_GLU
OK	negbinomial.size	0.000185194	1.73852	0.00092269	4_154298987_154299734	MB_GLU
OK	negbinomial.size	0.00992227	5.65435	0.0262398	4_154300138_154300326	MB_GLU
OK	negbinomial.size	1.93797e-07	-1.64052	2.51086e-06	4_154312990_154313642	MB_GLU
OK	negbinomial.size	0.000117878	0.555991	0.000628735	4_154334311_154335558	MB_GLU
OK	negbinomial.size	0.0215785	-5.583	0.0497539	4_154371899_154372193	MB_GLU
OK	negbinomial.size	8.81128e-08	-5.16239	1.258e-06	4_154393985_154394934	MB_GLU
OK	negbinomial.size	0.0154505	-0.905664	0.0378059	4_154401280_154401701	MB_GLU
OK	negbinomial.size	0.00826393	-4.87614	0.0225336	4_154415386_154415607	MB_GLU
OK	negbinomial.size	0.000323986	-1.51899	0.00148564	4_154425348_154425538	MB_GLU
OK	negbinomial.size	0.00143677	0.81771	0.00523238	4_154449355_154449945	MB_GLU
OK	negbinomial.size	1.09205e-05	-4.72847	8.23622e-05	4_154460518_154460917	MB_GLU
OK	negbinomial.size	0.00346941	-2.28213	0.0109547	4_154481482_154482382	MB_GLU
OK	negbinomial.size	0.0050047	-3.6689	0.0148805	4_154497203_154497487	MB_GLU
OK	negbinomial.size	1.1467e-16	-2.98357	9.30751e-15	4_154499348_154500150	MB_GLU
OK	negbinomial.size	0.000378745	-1.66694	0.0016956	4_154506770_154507280	MB_GLU
OK	negbinomial.size	0.00787306	-4.86279	0.021646	4_154548505_154548778	MB_GLU
OK	negbinomial.size	0.000747817	-5.34993	0.00301224	4_154549517_154550416	MB_GLU
OK	negbinomial.size	0.000216198	2.49162	0.00105238	4_154567775_154568094	MB_GLU
OK	negbinomial.size	0.000945979	-1.93139	0.00367239	4_154586438_154586955	MB_GLU
OK	negbinomial.size	0.00215721	-5.07434	0.00736048	4_154595346_154595665	MB_GLU
OK	negbinomial.size	0.0168275	-1.08711	0.0405561	4_154636339_154637361	MB_GLU
OK	negbinomial.size	2.77009e-05	-5.73871	0.000183218	4_154647367_154647744	MB_GLU
OK	negbinomial.size	0.000528055	-6.44109	0.00224542	4_154651817_154652077	MB_GLU
OK	negbinomial.size	9.64673e-10	-2.48116	2.26703e-08	4_154655153_154655668	MB_GLU
OK	negbinomial.size	0.00411603	-4.98673	0.0126316	4_154662278_154662743	MB_GLU
OK	negbinomial.size	8.28856e-10	3.35482	1.98059e-08	4_154674985_154675329	MB_GLU
OK	negbinomial.size	9.60144e-06	2.38293	7.37146e-05	1_191712693_191712963	MB_GLU
OK	negbinomial.size	0.000819929	-5.20126	0.00325394	4_154713396_154713657	MB_GLU
OK	negbinomial.size	0.0106286	2.30988	0.027783	4_154799985_154800568	MB_GLU
OK	negbinomial.size	0.0029128	2.41165	0.00945622	4_154829651_154830072	MB_GLU
OK	negbinomial.size	0.0164634	-2.15762	0.039833	4_154839165_154839472	MB_GLU
OK	negbinomial.size	2.77398e-05	1.681	0.000183444	4_154854297_154854635	MB_GLU
OK	negbinomial.size	0.012842	1.36713	0.0324732	4_154859164_154859706	MB_GLU
OK	negbinomial.size	3.14631e-16	1.09921	2.37861e-14	4_154864022_154865087	MB_GLU
OK	negbinomial.size	0.000357997	2.02439	0.00161621	4_154868006_154868204	MB_GLU
OK	negbinomial.size	0.0109578	0.469497	0.0284882	4_154871111_154872397	MB_GLU
OK	negbinomial.size	0.00344647	-0.351939	0.0108942	4_154877676_154878454	MB_GLU
OK	negbinomial.size	0.0043867	0.522081	0.0133192	1_191718634_191719611	MB_GLU
OK	negbinomial.size	0.0142598	-0.46078	0.0353964	4_154904398_154905073	MB_GLU
OK	negbinomial.size	0.00252783	-0.682438	0.00840304	4_154907586_154908186	MB_GLU
OK	negbinomial.size	1.07724e-06	-4.89001	1.11611e-05	4_154911243_154911573	MB_GLU
OK	negbinomial.size	0.000184002	-5.54412	0.000917632	4_154914808_154915388	MB_GLU
OK	negbinomial.size	3.70667e-05	-1.39445	0.00023478	4_154933406_154933671	MB_GLU
OK	negbinomial.size	3.57229e-05	2.14762	0.000227583	1_191720713_191721076	MB_GLU
OK	negbinomial.size	9.98282e-21	-1.5431	1.39889e-18	4_154944092_154944539	MB_GLU
OK	negbinomial.size	6.06235e-11	1.09628	1.86064e-09	4_154946143_154946866	MB_GLU
OK	negbinomial.size	3.28514e-06	-1.21736	2.92862e-05	4_154958253_154958713	MB_GLU
OK	negbinomial.size	4.11457e-12	1.46105	1.59244e-10	4_154961152_154961467	MB_GLU
OK	negbinomial.size	8.56863e-05	-1.44475	0.000479754	4_154986925_154987201	MB_GLU
OK	negbinomial.size	0.000645898	1.72493	0.00266125	4_155010745_155011131	MB_GLU
OK	negbinomial.size	2.32041e-06	-1.71418	2.17352e-05	4_155017610_155018095	MB_GLU
OK	negbinomial.size	0.0118422	0.419262	0.0303835	4_155040032_155041025	MB_GLU
OK	negbinomial.size	1.8819e-08	0.931519	3.21319e-07	4_155042629_155043705	MB_GLU
OK	negbinomial.size	2.45799e-06	-1.30089	2.28126e-05	4_155053951_155054227	MB_GLU
OK	negbinomial.size	0.00702238	0.838378	0.0196801	4_155075133_155075512	MB_GLU
OK	negbinomial.size	0.000850374	-1.01914	0.00335684	4_155078749_155079000	MB_GLU
OK	negbinomial.size	4.78911e-05	-1.61786	0.000291628	4_155079400_155079599	MB_GLU
OK	negbinomial.size	2.3212e-10	-0.528128	6.25261e-09	4_155085927_155086962	MB_GLU
OK	negbinomial.size	0.000388534	-0.605184	0.0017318	4_155095198_155095725	MB_GLU
OK	negbinomial.size	0.0177737	1.23115	0.0424247	4_155103050_155103402	MB_GLU
OK	negbinomial.size	0.0017287	-2.25754	0.00610666	4_155112370_155112849	MB_GLU
OK	negbinomial.size	8.50627e-09	-3.25989	1.58253e-07	4_155115955_155116183	MB_GLU
OK	negbinomial.size	0.0130929	-0.921227	0.0329849	4_155128317_155128642	MB_GLU
OK	negbinomial.size	8.88128e-08	-0.706068	1.26698e-06	4_155129595_155130413	MB_GLU
OK	negbinomial.size	2.78271e-05	-0.822778	0.000183947	4_155143898_155144538	MB_GLU
OK	negbinomial.size	1.37712e-10	-1.52419	3.8962e-09	4_155152598_155153177	MB_GLU
OK	negbinomial.size	0.00523104	-0.302619	0.0154419	4_155172402_155174106	MB_GLU
OK	negbinomial.size	0.0124527	-0.76969	0.0316668	4_155187264_155188430	MB_GLU
OK	negbinomial.size	0.00438001	-1.84821	0.013304	4_155195186_155195503	MB_GLU
OK	negbinomial.size	0.0124055	-5.74315	0.0315647	4_155200757_155201025	MB_GLU
OK	negbinomial.size	3.3413e-07	-4.74018	4.04108e-06	4_155217453_155217603	MB_GLU
OK	negbinomial.size	1.01361e-55	-0.751647	2.96795e-52	4_155223002_155223704	MB_GLU
OK	negbinomial.size	1.00387e-08	-0.814963	1.83508e-07	4_155233850_155234428	MB_GLU
OK	negbinomial.size	3.64481e-06	-0.593466	3.19916e-05	4_155235127_155236064	MB_GLU
OK	negbinomial.size	7.78931e-35	-1.90673	4.91358e-32	4_155246715_155246912	MB_GLU
OK	negbinomial.size	0.00037078	0.300619	0.00166483	4_155249211_155250878	MB_GLU
OK	negbinomial.size	7.03998e-06	-2.93378	5.64044e-05	4_155274549_155274868	MB_GLU
OK	negbinomial.size	8.51428e-10	-1.49348	2.02761e-08	4_155279820_155280995	MB_GLU
OK	negbinomial.size	6.16587e-06	-1.00438	5.02861e-05	4_155281541_155281886	MB_GLU
OK	negbinomial.size	0.00202632	-0.770417	0.00698238	4_155283822_155284303	MB_GLU
OK	negbinomial.size	0.0178891	-0.627873	0.0426457	4_155288478_155288753	MB_GLU
OK	negbinomial.size	0.000365601	2.0679	0.00164502	4_155291915_155292246	MB_GLU
OK	negbinomial.size	0.00602174	1.15249	0.0173405	1_191760973_191761536	MB_GLU
OK	negbinomial.size	0.0022635	1.46201	0.00766225	4_155322825_155323013	MB_GLU
OK	negbinomial.size	0.000518297	-0.995461	0.00220979	4_155332240_155332597	MB_GLU
OK	negbinomial.size	0.0199814	-0.444927	0.0467072	4_155360915_155361606	MB_GLU
OK	negbinomial.size	7.31001e-08	-0.886192	1.06719e-06	4_155382610_155383313	MB_GLU
OK	negbinomial.size	0.000754618	-0.918737	0.00303521	4_155387228_155387742	MB_GLU
OK	negbinomial.size	0.00084147	-1.39373	0.00332711	1_191785192_191785420	MB_GLU
OK	negbinomial.size	2.13845e-10	-1.05112	5.80578e-09	4_155397559_155398514	MB_GLU
OK	negbinomial.size	0.000448757	0.350729	0.00195588	4_155408882_155409874	MB_GLU
OK	negbinomial.size	2.29885e-05	1.4719	0.000156204	4_155425402_155426222	MB_GLU
OK	negbinomial.size	0.00040344	-4.28071	0.00178695	4_155426374_155426754	MB_GLU
OK	negbinomial.size	0.000299345	2.04839	0.00138872	4_155433429_155433887	MB_GLU
OK	negbinomial.size	0.00570371	1.78141	0.0165792	4_155435879_155436164	MB_GLU
OK	negbinomial.size	4.57852e-25	-1.80781	1.11166e-22	1_191787039_191787894	MB_GLU
OK	negbinomial.size	5.84298e-05	-4.57026	0.000345757	4_155450405_155450764	MB_GLU
OK	negbinomial.size	3.08161e-07	2.45909	3.76319e-06	4_155460893_155461217	MB_GLU
OK	negbinomial.size	6.98713e-06	-1.65564	5.60336e-05	4_155469488_155470045	MB_GLU
OK	negbinomial.size	2.1315e-06	5.48357	2.01915e-05	4_155478855_155479327	MB_GLU
OK	negbinomial.size	4.70973e-06	1.74886	3.98707e-05	4_155481761_155482059	MB_GLU
OK	negbinomial.size	0.0204526	-1.32942	0.0476254	4_155512130_155512501	MB_GLU
OK	negbinomial.size	0.00425961	-1.00452	0.0129943	4_155513242_155513494	MB_GLU
OK	negbinomial.size	0.000621161	-5.36514	0.0025778	4_155514253_155514745	MB_GLU
OK	negbinomial.size	4.92805e-05	5.4609	0.000298725	4_155543062_155543478	MB_GLU
OK	negbinomial.size	0.00160698	-5.22284	0.00574644	4_155547174_155547459	MB_GLU
OK	negbinomial.size	0.000122082	-2.33376	0.000648007	4_155554384_155554745	MB_GLU
OK	negbinomial.size	0.000310915	-2.20938	0.00143452	4_155571732_155572324	MB_GLU
OK	negbinomial.size	1.44889e-06	0.301272	1.4447e-05	4_155600966_155602255	MB_GLU
OK	negbinomial.size	0.000458898	-0.273458	0.00199238	4_155624322_155625234	MB_GLU
OK	negbinomial.size	9.45363e-09	5.56017	1.73997e-07	4_155643208_155643500	MB_GLU
OK	negbinomial.size	0.00193394	-1.34654	0.00671131	1_191808595_191809228	MB_GLU
OK	negbinomial.size	0.00299371	2.48758	0.0096704	4_155649263_155649532	MB_GLU
OK	negbinomial.size	0.000126279	-0.631648	0.000666892	1_191817550_191818325	MB_GLU
OK	negbinomial.size	5.9017e-06	-2.98087	4.84053e-05	4_155701663_155702250	MB_GLU
OK	negbinomial.size	0.00220476	0.799552	0.00749652	4_155735347_155735954	MB_GLU
OK	negbinomial.size	9.04564e-21	-1.26008	1.2776e-18	1_191820823_191821768	MB_GLU
OK	negbinomial.size	1.26417e-05	1.33849	9.35769e-05	4_155744698_155745102	MB_GLU
OK	negbinomial.size	4.91188e-05	-1.51495	0.000297972	4_155745819_155746124	MB_GLU
OK	negbinomial.size	0.00131021	0.284461	0.00483805	4_155774155_155775467	MB_GLU
OK	negbinomial.size	0.000459961	-0.864927	0.00199659	4_155776430_155777086	MB_GLU
OK	negbinomial.size	0.00370275	-0.343626	0.0115652	4_155802908_155803979	MB_GLU
OK	negbinomial.size	0.000205252	-0.358138	0.00100677	4_155831086_155831953	MB_GLU
OK	negbinomial.size	0.000125653	-2.34368	0.000664191	4_155872742_155873020	MB_GLU
OK	negbinomial.size	2.10268e-05	-2.05583	0.000144775	1_191835473_191835770	MB_GLU
OK	negbinomial.size	9.35926e-05	-1.94717	0.000517129	4_155880521_155880970	MB_GLU
OK	negbinomial.size	0.0090796	0.195682	0.0243737	4_155891185_155892689	MB_GLU
OK	negbinomial.size	2.63901e-05	-1.93585	0.000175745	4_155901295_155901685	MB_GLU
OK	negbinomial.size	9.03695e-08	-0.476055	1.28619e-06	4_155942873_155944128	MB_GLU
OK	negbinomial.size	2.75424e-06	0.901019	2.51633e-05	4_155961619_155963165	MB_GLU
OK	negbinomial.size	0.000550083	-5.35106	0.00232453	1_191837036_191837301	MB_GLU
OK	negbinomial.size	1.88734e-05	2.86302	0.000132081	4_155966446_155966690	MB_GLU
OK	negbinomial.size	0.0114323	1.03346	0.0295099	4_155974810_155975225	MB_GLU
OK	negbinomial.size	1.5784e-05	-1.4024	0.000113367	4_156000735_156001145	MB_GLU
OK	negbinomial.size	0.000585218	-5.33998	0.00245046	4_156003989_156004506	MB_GLU
OK	negbinomial.size	0.000773921	-1.74383	0.00309944	4_156009911_156010158	MB_GLU
OK	negbinomial.size	0.000888807	-0.86192	0.00348395	4_156013741_156013953	MB_GLU
OK	negbinomial.size	4.41902e-14	0.753426	2.42702e-12	4_156031072_156032712	MB_GLU
OK	negbinomial.size	0.000351147	-1.90674	0.00159027	4_156040255_156040801	MB_GLU
OK	negbinomial.size	0.00825171	-5.89295	0.0225048	4_156067466_156068269	MB_GLU
OK	negbinomial.size	0.00493468	-0.189848	0.0147026	4_156109269_156110282	MB_GLU
OK	negbinomial.size	1.62814e-06	6.11639	1.5993e-05	4_156134842_156135030	MB_GLU
OK	negbinomial.size	0.016728	2.23241	0.0403647	4_156167579_156167963	MB_GLU
OK	negbinomial.size	0.0188556	0.317449	0.0445109	4_156184827_156186740	MB_GLU
OK	negbinomial.size	7.15964e-11	-0.969043	2.16358e-09	1_191894338_191895160	MB_GLU
OK	negbinomial.size	2.93377e-07	-1.92449	3.60577e-06	4_156192727_156193044	MB_GLU
OK	negbinomial.size	6.25382e-05	-1.33996	0.000366312	4_156217071_156217716	MB_GLU
OK	negbinomial.size	9.14766e-07	-1.50697	9.69063e-06	4_156228719_156228930	MB_GLU
OK	negbinomial.size	0.0114252	0.27813	0.0294952	4_156235428_156236472	MB_GLU
OK	negbinomial.size	3.25053e-16	-0.590994	2.45267e-14	1_191906289_191907447	MB_GLU
OK	negbinomial.size	5.07446e-06	0.793371	4.25035e-05	4_156250869_156251807	MB_GLU
OK	negbinomial.size	9.37861e-15	-1.5506	5.71646e-13	5_3152080_3152644	MB_GLU
OK	negbinomial.size	1.49393e-06	-4.88055	1.48409e-05	5_3198531_3198740	MB_GLU
OK	negbinomial.size	0.00975883	-1.35249	0.0258794	5_3342832_3343181	MB_GLU
OK	negbinomial.size	1.26096e-13	-3.72055	6.3757e-12	5_3503177_3503426	MB_GLU
OK	negbinomial.size	3.81711e-08	-2.74698	6.0221e-07	5_3516525_3516907	MB_GLU
OK	negbinomial.size	2.58999e-05	0.541467	0.00017294	5_3543583_3544534	MB_GLU
OK	negbinomial.size	0.0157015	1.35824	0.03831	5_3577452_3578286	MB_GLU
OK	negbinomial.size	2.66914e-11	-0.468272	8.83477e-10	5_3595812_3596985	MB_GLU
OK	negbinomial.size	7.26703e-06	5.8003	5.79725e-05	5_3608975_3609546	MB_GLU
OK	negbinomial.size	0.000147039	5.32342	0.000759034	5_3612312_3612570	MB_GLU
OK	negbinomial.size	0.000766909	4.7505	0.00307664	1_191929793_191930107	MB_GLU
OK	negbinomial.size	0.0175798	-0.978389	0.0420471	5_3687033_3687428	MB_GLU
OK	negbinomial.size	0.00945981	-0.976453	0.0252205	5_3715615_3716297	MB_GLU
OK	negbinomial.size	6.62757e-06	-4.80925	5.35529e-05	5_3722934_3723279	MB_GLU
OK	negbinomial.size	0.000302005	-2.64356	0.00139914	1_191953614_191954226	MB_GLU
OK	negbinomial.size	0.00652182	1.21206	0.0185343	5_3773984_3774506	MB_GLU
OK	negbinomial.size	0.000842029	-5.15807	0.00332878	5_3785014_3785700	MB_GLU
OK	negbinomial.size	0.0100384	4.53232	0.026495	5_3792035_3792252	MB_GLU
OK	negbinomial.size	0.0201328	-4.5859	0.0470006	1_191963751_191964140	MB_GLU
OK	negbinomial.size	0.00529019	-2.73439	0.0155876	5_3907700_3908124	MB_GLU
OK	negbinomial.size	0.00280498	0.5709	0.00916244	5_3927862_3928851	MB_GLU
OK	negbinomial.size	0.000683406	-0.912482	0.00279072	1_191964354_191965613	MB_GLU
OK	negbinomial.size	2.63595e-07	2.43404	3.28272e-06	5_3988785_3989161	MB_GLU
OK	negbinomial.size	0.00234109	4.47828	0.00787895	5_3990869_3991154	MB_GLU
OK	negbinomial.size	0.00252184	1.37919	0.00838555	5_4004530_4005950	MB_GLU
OK	negbinomial.size	0.00455614	1.12493	0.0137511	5_4009766_4010399	MB_GLU
OK	negbinomial.size	0.00095754	2.00633	0.00370969	5_4012248_4012573	MB_GLU
OK	negbinomial.size	1.42735e-07	-3.18538	1.91965e-06	1_191972586_191973198	MB_GLU
OK	negbinomial.size	4.38927e-08	4.56786	6.8075e-07	5_4018355_4018940	MB_GLU
OK	negbinomial.size	0.000229392	1.27098	0.00110721	5_4034584_4035587	MB_GLU
OK	negbinomial.size	0.00171584	-5.12602	0.0060679	5_4040369_4040659	MB_GLU
OK	negbinomial.size	0.00159055	0.963532	0.00569974	5_4061423_4061672	MB_GLU
OK	negbinomial.size	1.02433e-06	-2.5864	1.06852e-05	5_4068877_4069558	MB_GLU
OK	negbinomial.size	0.000772658	2.43725	0.00309562	5_4072401_4072661	MB_GLU
OK	negbinomial.size	0.00448642	-0.185471	0.0135747	5_4103789_4105108	MB_GLU
OK	negbinomial.size	7.85458e-06	5.46671	6.20066e-05	5_4186382_4186799	MB_GLU
OK	negbinomial.size	0.00440585	5.25329	0.0133678	5_4192604_4192861	MB_GLU
OK	negbinomial.size	0.00425452	-4.92925	0.0129831	5_4214314_4214562	MB_GLU
OK	negbinomial.size	4.30563e-11	-2.44856	1.36416e-09	5_4234633_4234855	MB_GLU
OK	negbinomial.size	0.00655091	1.00338	0.0186011	5_4263712_4264037	MB_GLU
OK	negbinomial.size	0.000122256	-0.450399	0.000648824	1_191989529_191990463	MB_GLU
OK	negbinomial.size	1.06128e-06	3.46654	1.1017e-05	5_4307788_4308038	MB_GLU
OK	negbinomial.size	2.61692e-06	-3.04581	2.40758e-05	5_4311699_4311969	MB_GLU
OK	negbinomial.size	5.89376e-07	3.45634	6.61054e-06	5_4335386_4335794	MB_GLU
OK	negbinomial.size	2.29021e-07	2.59212	2.90338e-06	5_4384360_4385376	MB_GLU
OK	negbinomial.size	0.00232704	-1.28799	0.00783839	5_4496215_4496809	MB_GLU
OK	negbinomial.size	3.6174e-09	1.50008	7.37777e-08	5_4498919_4499756	MB_GLU
OK	negbinomial.size	0.00653451	1.41267	0.0185632	5_4649670_4650932	MB_GLU
OK	negbinomial.size	0.00789771	1.35109	0.0217004	1_192071799_192072088	MB_GLU
OK	negbinomial.size	1.92643e-05	5.54861	0.000134414	5_4654335_4654808	MB_GLU
OK	negbinomial.size	6.16672e-05	1.9397	0.000361977	5_4665348_4665560	MB_GLU
OK	negbinomial.size	9.90522e-22	2.21288	1.60597e-19	5_4665706_4667001	MB_GLU
OK	negbinomial.size	0.0166079	1.91518	0.0401256	5_4700828_4701090	MB_GLU
OK	negbinomial.size	4.63405e-24	0.871824	1.01351e-21	5_4756149_4758766	MB_GLU
OK	negbinomial.size	4.05313e-09	-5.17147	8.16851e-08	1_192078484_192079101	MB_GLU
OK	negbinomial.size	0.00273205	2.46547	0.0089611	5_4772821_4773231	MB_GLU
OK	negbinomial.size	0.00057156	5.76307	0.00240184	5_4778187_4778454	MB_GLU
OK	negbinomial.size	5.36028e-07	2.61303	6.08032e-06	5_4802174_4802610	MB_GLU
OK	negbinomial.size	7.86525e-06	3.10771	6.20837e-05	5_4811232_4811585	MB_GLU
OK	negbinomial.size	8.4648e-05	-5.58042	0.000474706	1_192081278_192081687	MB_GLU
OK	negbinomial.size	0.0050255	-1.12455	0.014932	5_4821450_4822046	MB_GLU
OK	negbinomial.size	0.00173862	1.71937	0.00613641	5_4829889_4830147	MB_GLU
OK	negbinomial.size	0.00797258	5.76792	0.021874	5_4849154_4849458	MB_GLU
OK	negbinomial.size	2.8149e-17	-2.9431	2.48306e-15	5_4851596_4851799	MB_GLU
OK	negbinomial.size	0.000636439	-1.59105	0.00262964	5_4852988_4853288	MB_GLU
OK	negbinomial.size	0.000759832	0.745523	0.00305255	5_4876287_4877788	MB_GLU
OK	negbinomial.size	0.00248003	5.28842	0.00826771	5_4883428_4883862	MB_GLU
OK	negbinomial.size	2.0848e-06	2.51117	1.98129e-05	5_4912144_4912751	MB_GLU
OK	negbinomial.size	0.00945984	-0.634752	0.0252205	5_4917938_4918286	MB_GLU
OK	negbinomial.size	2.06072e-06	6.31925	1.96136e-05	1_32598170_32598695	MB_GLU
OK	negbinomial.size	0.0138654	1.88555	0.034596	1_192103176_192103597	MB_GLU
OK	negbinomial.size	0.00486034	4.88132	0.0145147	5_4924082_4924393	MB_GLU
OK	negbinomial.size	0.00100993	2.04488	0.00388163	5_4932512_4932882	MB_GLU
OK	negbinomial.size	0.00168547	1.88812	0.00597998	5_4949333_4950227	MB_GLU
OK	negbinomial.size	0.014595	0.85673	0.0360696	5_4955487_4956169	MB_GLU
OK	negbinomial.size	1.87949e-05	5.93368	0.000131602	5_4968199_4968405	MB_GLU
OK	negbinomial.size	0.00425223	2.361	0.0129778	5_4977969_4978317	MB_GLU
OK	negbinomial.size	0.0172969	-0.652968	0.0414854	5_4991127_4991424	MB_GLU
OK	negbinomial.size	0.0166151	0.485466	0.0401388	5_4993090_4993677	MB_GLU
OK	negbinomial.size	1.75924e-06	1.8806	1.71111e-05	5_5012895_5013289	MB_GLU
OK	negbinomial.size	1.91899e-07	3.5402	2.48955e-06	5_5040891_5041738	MB_GLU
OK	negbinomial.size	0.00173938	-2.00434	0.00613899	5_5051036_5051353	MB_GLU
OK	negbinomial.size	0.00295344	1.16823	0.00956251	5_5053911_5054400	MB_GLU
OK	negbinomial.size	9.07319e-07	6.09951	9.62212e-06	5_5054727_5054920	MB_GLU
OK	negbinomial.size	0.000249317	0.990139	0.00118867	5_5095100_5096508	MB_GLU
OK	negbinomial.size	0.0205824	-4.54234	0.0478719	1_192129690_192130001	MB_GLU
OK	negbinomial.size	4.83516e-05	1.5854	0.000294085	5_5111057_5111616	MB_GLU
OK	negbinomial.size	0.000257415	4.64801	0.00122102	5_5116442_5116668	MB_GLU
OK	negbinomial.size	2.48669e-14	6.35835	1.42395e-12	5_5129198_5129405	MB_GLU
OK	negbinomial.size	0.000280068	2.66724	0.00131123	5_5149005_5149371	MB_GLU
OK	negbinomial.size	0.00211412	-0.190049	0.0072375	1_192136550_192138888	MB_GLU
OK	negbinomial.size	9.42966e-06	2.28855	7.25434e-05	5_5176897_5177335	MB_GLU
OK	negbinomial.size	1.65907e-05	2.16026	0.000118356	5_5192935_5193353	MB_GLU
OK	negbinomial.size	0.000449006	1.16755	0.00195675	5_5214080_5214687	MB_GLU
OK	negbinomial.size	2.56369e-27	1.55661	7.74962e-25	5_5264915_5266707	MB_GLU
OK	negbinomial.size	0.00560033	4.81672	0.0163383	5_5276472_5276806	MB_GLU
OK	negbinomial.size	0.000141777	2.69584	0.000735746	5_5291538_5292031	MB_GLU
OK	negbinomial.size	0.000558266	-5.27574	0.00235429	5_5304624_5304829	MB_GLU
OK	negbinomial.size	0.0010752	5.34218	0.00409296	5_5315500_5316037	MB_GLU
OK	negbinomial.size	0.019474	-0.896089	0.0457276	5_5342798_5343004	MB_GLU
OK	negbinomial.size	1.1917e-06	1.61872	1.21842e-05	5_5431201_5432219	MB_GLU
OK	negbinomial.size	0.011035	1.73309	0.0286507	1_192149633_192149917	MB_GLU
OK	negbinomial.size	0.00951167	-0.846697	0.025336	5_5488693_5488970	MB_GLU
OK	negbinomial.size	3.38337e-08	1.64878	5.40562e-07	5_5493629_5494844	MB_GLU
OK	negbinomial.size	0.0162025	1.53427	0.0393196	5_5497629_5498006	MB_GLU
OK	negbinomial.size	0.000163822	5.44189	0.000831841	5_5579643_5579849	MB_GLU
OK	negbinomial.size	2.68397e-09	0.862836	5.65389e-08	5_5663548_5664527	MB_GLU
OK	negbinomial.size	0.00197566	5.37175	0.0068312	5_5676072_5676371	MB_GLU
OK	negbinomial.size	0.0152228	1.27214	0.0373627	5_5692329_5692536	MB_GLU
OK	negbinomial.size	3.03319e-07	0.648469	3.71215e-06	5_5693191_5694653	MB_GLU
OK	negbinomial.size	0.0113431	6.33389	0.0293148	5_5734547_5734776	MB_GLU
OK	negbinomial.size	0.000306034	5.52337	0.00141517	1_192189405_192189666	MB_GLU
OK	negbinomial.size	0.00193933	0.584189	0.00672664	5_5749019_5750217	MB_GLU
OK	negbinomial.size	9.49256e-05	1.88425	0.000523256	5_5890601_5890934	MB_GLU
OK	negbinomial.size	2.28556e-05	2.72994	0.000155441	5_5894244_5894795	MB_GLU
OK	negbinomial.size	1.01308e-08	3.04873	1.84882e-07	5_6044540_6045284	MB_GLU
OK	negbinomial.size	0.000747687	5.68628	0.00301184	5_6045332_6045620	MB_GLU
OK	negbinomial.size	3.24335e-07	-0.45666	3.93742e-06	1_192189974_192191428	MB_GLU
OK	negbinomial.size	2.05413e-09	5.30372	4.45285e-08	5_6233883_6234440	MB_GLU
OK	negbinomial.size	7.83775e-06	3.35105	6.18844e-05	5_6264725_6265079	MB_GLU
OK	negbinomial.size	0.00134745	2.83329	0.0049539	5_6384986_6385507	MB_GLU
OK	negbinomial.size	1.43786e-05	-5.77643	0.00010463	5_6423327_6423781	MB_GLU
OK	negbinomial.size	1.18482e-05	6.02226	8.83535e-05	5_6788503_6788887	MB_GLU
OK	negbinomial.size	0.00202937	4.90512	0.00699124	5_6789015_6789467	MB_GLU
OK	negbinomial.size	6.17637e-08	6.7775	9.21018e-07	5_6791549_6791741	MB_GLU
OK	negbinomial.size	2.52286e-05	1.96574	0.000169065	5_6796987_6797753	MB_GLU
OK	negbinomial.size	0.0146437	1.24737	0.0361716	5_6909938_6910238	MB_GLU
OK	negbinomial.size	1.27938e-06	6.26952	1.29591e-05	5_6938620_6938821	MB_GLU
OK	negbinomial.size	0.0110144	2.1157	0.028608	5_7093934_7094478	MB_GLU
OK	negbinomial.size	8.29292e-06	2.94612	6.50066e-05	5_7102597_7103151	MB_GLU
OK	negbinomial.size	1.73595e-05	1.78086	0.000122885	5_7236319_7236780	MB_GLU
OK	negbinomial.size	0.0124901	0.712872	0.0317471	1_192207590_192208185	MB_GLU
OK	negbinomial.size	1.97668e-19	-4.026	2.3718e-17	5_7272926_7273253	MB_GLU
OK	negbinomial.size	2.23697e-05	-1.60693	0.000152612	5_7325686_7326244	MB_GLU
OK	negbinomial.size	1.72651e-07	0.624754	2.27003e-06	5_7344149_7345396	MB_GLU
OK	negbinomial.size	1.28955e-05	3.19394	9.51962e-05	5_7472035_7472316	MB_GLU
OK	negbinomial.size	0.0144821	-4.42451	0.0358493	5_7574501_7574846	MB_GLU
OK	negbinomial.size	3.96762e-14	3.97201	2.19942e-12	5_7653790_7654346	MB_GLU
OK	negbinomial.size	5.63939e-14	6.51705	3.04359e-12	5_7705275_7705547	MB_GLU
OK	negbinomial.size	6.07934e-05	2.18593	0.000357683	5_7821621_7822025	MB_GLU
OK	negbinomial.size	0.0172388	5.03808	0.041379	5_7952659_7952983	MB_GLU
OK	negbinomial.size	0.000417273	4.48498	0.00183826	5_7994128_7994493	MB_GLU
OK	negbinomial.size	5.60532e-06	-1.6602	4.62918e-05	5_8000504_8000721	MB_GLU
OK	negbinomial.size	0.00355593	0.346886	0.0111791	5_8055965_8057345	MB_GLU
OK	negbinomial.size	1.66977e-07	1.32351	2.20265e-06	5_8070872_8071667	MB_GLU
OK	negbinomial.size	3.53334e-06	2.52804	3.1154e-05	5_8077282_8077708	MB_GLU
OK	negbinomial.size	0.0161164	1.1009	0.0391441	5_8095185_8095495	MB_GLU
OK	negbinomial.size	0.00156946	-1.12051	0.00563673	5_8116677_8117066	MB_GLU
OK	negbinomial.size	0.00795186	-1.80946	0.0218269	1_192235713_192236200	MB_GLU
OK	negbinomial.size	0.000429629	-0.994329	0.00188402	5_8151800_8152252	MB_GLU
OK	negbinomial.size	7.83783e-06	1.30308	6.18844e-05	5_8164443_8165897	MB_GLU
OK	negbinomial.size	1.41219e-06	2.80858	1.41249e-05	5_8176369_8177071	MB_GLU
OK	negbinomial.size	0.00284238	2.03354	0.00926207	5_8221799_8222323	MB_GLU
OK	negbinomial.size	0.0207776	1.15135	0.0482485	1_192236631_192236960	MB_GLU
OK	negbinomial.size	0.00741036	1.61486	0.0205763	5_8229654_8230247	MB_GLU
OK	negbinomial.size	3.09348e-09	3.82051	6.41664e-08	5_8250018_8250650	MB_GLU
OK	negbinomial.size	0.00584575	1.84789	0.0169229	5_8278075_8278512	MB_GLU
OK	negbinomial.size	0.0014163	1.52188	0.00516917	1_192245935_192246548	MB_GLU
OK	negbinomial.size	1.39178e-05	1.2442	0.000101722	5_8289827_8290927	MB_GLU
OK	negbinomial.size	0.000225111	1.94179	0.00108966	5_8292324_8292809	MB_GLU
OK	negbinomial.size	0.000146333	0.765737	0.000755891	5_8296950_8298857	MB_GLU
OK	negbinomial.size	0.00049674	0.774309	0.00213195	5_8310546_8311535	MB_GLU
OK	negbinomial.size	1.03728e-06	5.73987	1.08e-05	5_8322562_8322991	MB_GLU
OK	negbinomial.size	3.76799e-08	3.48717	5.95275e-07	5_8328030_8328389	MB_GLU
OK	negbinomial.size	7.39926e-06	1.68052	5.88933e-05	5_8332559_8333511	MB_GLU
OK	negbinomial.size	1.82171e-05	1.36234	0.000128095	5_8356658_8357202	MB_GLU
OK	negbinomial.size	0.0160041	0.726867	0.03892	1_32638908_32639594	MB_GLU
OK	negbinomial.size	0.0216769	-0.894046	0.0499461	1_192253869_192254084	MB_GLU
OK	negbinomial.size	3.36139e-05	-1.73852	0.000216105	5_8470871_8471322	MB_GLU
OK	negbinomial.size	0.00456502	-1.74769	0.0137715	5_8488074_8488394	MB_GLU
OK	negbinomial.size	4.48798e-09	-3.78858	8.95141e-08	5_8488514_8489048	MB_GLU
OK	negbinomial.size	8.48886e-08	6.07057	1.21808e-06	5_8527728_8527952	MB_GLU
OK	negbinomial.size	0.000423778	2.55355	0.00186253	5_8551115_8551365	MB_GLU
OK	negbinomial.size	1.26886e-05	5.63478	9.38461e-05	5_8573121_8573420	MB_GLU
OK	negbinomial.size	3.29204e-07	2.0963	3.98764e-06	1_192260375_192260817	MB_GLU
OK	negbinomial.size	5.39985e-05	5.50389	0.00032319	5_8583876_8584150	MB_GLU
OK	negbinomial.size	1.52624e-33	-0.714761	8.41068e-31	5_8621885_8623486	MB_GLU
OK	negbinomial.size	0.0177309	0.689777	0.04234	5_8660082_8660851	MB_GLU
OK	negbinomial.size	0.00877678	0.467364	0.0236859	5_8798014_8798773	MB_GLU
OK	negbinomial.size	0.00326456	-5.06757	0.0104106	1_192265837_192266108	MB_GLU
OK	negbinomial.size	2.90176e-05	-2.30513	0.000190658	5_8880473_8881409	MB_GLU
OK	negbinomial.size	5.22522e-10	0.942811	1.30502e-08	5_8893304_8894673	MB_GLU
OK	negbinomial.size	8.86775e-05	1.29975	0.000494175	5_8970339_8971327	MB_GLU
OK	negbinomial.size	0.0192622	1.29918	0.0453117	5_8991298_8991664	MB_GLU
OK	negbinomial.size	0.00231354	-0.241001	0.0078008	5_8996673_8997845	MB_GLU
OK	negbinomial.size	2.53942e-12	-1.2165	1.02634e-10	1_192266861_192267507	MB_GLU
OK	negbinomial.size	0.00253771	2.24967	0.00843019	5_9004791_9005203	MB_GLU
OK	negbinomial.size	0.000227364	-5.51266	0.00109921	5_9042951_9043242	MB_GLU
OK	negbinomial.size	3.05662e-05	-0.536735	0.000199261	5_9100121_9101735	MB_GLU
OK	negbinomial.size	0.0139891	6.23415	0.0348522	5_9109474_9109788	MB_GLU
OK	negbinomial.size	4.10955e-08	2.57593	6.42559e-07	1_192273286_192273726	MB_GLU
OK	negbinomial.size	3.47868e-16	-0.55432	2.61477e-14	5_9161043_9162681	MB_GLU
OK	negbinomial.size	0.00303285	1.36706	0.00977864	5_9169748_9170576	MB_GLU
OK	negbinomial.size	0.00162523	0.296696	0.00580047	5_9265651_9266925	MB_GLU
OK	negbinomial.size	8.16254e-10	2.80031	1.95429e-08	5_9272437_9273633	MB_GLU
OK	negbinomial.size	0.00680117	0.51429	0.019168	5_9344773_9346269	MB_GLU
OK	negbinomial.size	0.000117076	-1.43428	0.000625136	1_192283699_192283980	MB_GLU
OK	negbinomial.size	2.10146e-05	5.41783	0.000144697	5_9352436_9352910	MB_GLU
OK	negbinomial.size	0.00942466	-0.954985	0.0251438	5_9375790_9376139	MB_GLU
OK	negbinomial.size	0.0173834	-4.60598	0.0416602	5_9388033_9388560	MB_GLU
OK	negbinomial.size	0.00770241	1.41845	0.0212477	1_192286980_192287308	MB_GLU
OK	negbinomial.size	1.79246e-06	2.42046	1.73891e-05	5_9427362_9428048	MB_GLU
OK	negbinomial.size	4.29895e-06	2.18872	3.68722e-05	5_9482649_9483316	MB_GLU
OK	negbinomial.size	0.00280251	-1.00539	0.00915587	5_9494374_9494716	MB_GLU
OK	negbinomial.size	0.000258703	5.31789	0.00122614	5_9519009_9519365	MB_GLU
OK	negbinomial.size	0.000143583	1.19581	0.000743693	5_9526684_9527326	MB_GLU
OK	negbinomial.size	0.00063489	-2.73498	0.00262467	5_9570320_9570606	MB_GLU
OK	negbinomial.size	0.00548358	-7.00236	0.0160603	5_9571578_9571825	MB_GLU
OK	negbinomial.size	4.84641e-08	-1.09708	7.42854e-07	5_9578767_9579837	MB_GLU
OK	negbinomial.size	8.84862e-05	1.21885	0.000493221	5_9622542_9623403	MB_GLU
OK	negbinomial.size	0.00833986	1.21508	0.0227001	5_9627108_9627900	MB_GLU
OK	negbinomial.size	0.00921803	1.04192	0.0246818	5_9661907_9662505	MB_GLU
OK	negbinomial.size	0.0138371	6.23953	0.0345407	5_9663083_9663472	MB_GLU
OK	negbinomial.size	0.00801493	0.580795	0.0219702	1_192312137_192313428	MB_GLU
OK	negbinomial.size	1.40017e-05	-4.68637	0.000102228	5_9703213_9703806	MB_GLU
OK	negbinomial.size	0.000961198	1.53586	0.00372182	5_9704776_9705209	MB_GLU
OK	negbinomial.size	0.00849396	-2.10029	0.0230481	5_9716021_9716589	MB_GLU
OK	negbinomial.size	0.000205882	0.326346	0.0010092	5_9724488_9726574	MB_GLU
OK	negbinomial.size	4.90465e-13	6.08199	2.25657e-11	5_10054651_10055082	MB_GLU
OK	negbinomial.size	0.00851977	-4.8114	0.0231074	5_10106029_10106407	MB_GLU
OK	negbinomial.size	1.80736e-05	2.89838	0.000127237	5_10155867_10156468	MB_GLU
OK	negbinomial.size	0.021598	-4.45427	0.0497919	1_192317691_192317950	MB_GLU
OK	negbinomial.size	5.28568e-12	2.35137	2.00572e-10	5_10416936_10418597	MB_GLU
OK	negbinomial.size	2.76525e-07	3.05018	3.42201e-06	5_10486928_10487453	MB_GLU
OK	negbinomial.size	2.64719e-05	-1.2721	0.000176206	5_10495528_10495720	MB_GLU
OK	negbinomial.size	4.94228e-15	-2.1151	3.15415e-13	5_10562359_10562595	MB_GLU
OK	negbinomial.size	0.00258862	5.14387	0.00856681	1_32692151_32692527	MB_GLU
OK	negbinomial.size	0.00179953	4.5047	0.00631727	5_12226700_12227008	MB_GLU
OK	negbinomial.size	0.000167597	5.59627	0.000847998	5_12392951_12393814	MB_GLU
OK	negbinomial.size	0.00225235	1.61903	0.00763242	5_12475243_12475597	MB_GLU
OK	negbinomial.size	5.02755e-08	6.69502	7.66903e-07	5_12504721_12504909	MB_GLU
OK	negbinomial.size	3.45567e-05	5.36282	0.000221238	5_12505763_12506020	MB_GLU
OK	negbinomial.size	2.5721e-07	2.11342	3.2136e-06	1_192324367_192324769	MB_GLU
OK	negbinomial.size	0.000266805	2.41907	0.00125869	5_12562262_12562761	MB_GLU
OK	negbinomial.size	6.43318e-05	-2.3258	0.000375427	5_12712921_12713619	MB_GLU
OK	negbinomial.size	1.11914e-07	-5.05689	1.55261e-06	5_12894914_12895309	MB_GLU
OK	negbinomial.size	0.00375244	-4.96211	0.0116905	5_12994921_12995209	MB_GLU
OK	negbinomial.size	0.0163946	-2.13144	0.0396974	5_13576904_13577335	MB_GLU
OK	negbinomial.size	0.0134513	-4.66446	0.0337409	5_13600928_13601298	MB_GLU
OK	negbinomial.size	1.06646e-06	1.38263	1.10651e-05	5_13628581_13629322	MB_GLU
OK	negbinomial.size	0.00447108	2.11157	0.0135368	1_192330241_192330610	MB_GLU
OK	negbinomial.size	4.74641e-07	4.05217	5.46712e-06	5_13631473_13631846	MB_GLU
OK	negbinomial.size	1.40647e-10	-2.36421	3.96955e-09	5_13667565_13667958	MB_GLU
OK	negbinomial.size	0.00551276	1.62751	0.0161281	5_13942839_13943103	MB_GLU
OK	negbinomial.size	1.94355e-05	-0.936304	0.00013543	5_14025184_14026081	MB_GLU
OK	negbinomial.size	0.00834967	5.74451	0.0227227	5_14028103_14028693	MB_GLU
OK	negbinomial.size	2.45694e-07	6.39313	3.089e-06	5_14080436_14080622	MB_GLU
OK	negbinomial.size	5.8329e-07	1.75599	6.55352e-06	5_14091899_14093037	MB_GLU
OK	negbinomial.size	0.00213269	2.41232	0.0072905	5_14163205_14163521	MB_GLU
OK	negbinomial.size	0.00421767	-4.90727	0.0128885	5_14312827_14313804	MB_GLU
OK	negbinomial.size	0.0200324	-0.707314	0.0468035	5_14319844_14320804	MB_GLU
OK	negbinomial.size	0.00594125	1.75972	0.0171503	5_14521606_14521879	MB_GLU
OK	negbinomial.size	0.0141455	1.70761	0.0351666	5_14538185_14538660	MB_GLU
OK	negbinomial.size	0.00129092	3.18429	0.00477832	5_14545265_14545694	MB_GLU
OK	negbinomial.size	0.000349437	2.66642	0.0015838	5_14566082_14566569	MB_GLU
OK	negbinomial.size	0.00394941	2.08861	0.0122032	1_192343632_192343914	MB_GLU
OK	negbinomial.size	0.0178498	1.30061	0.0425689	5_14572475_14572701	MB_GLU
OK	negbinomial.size	0.00614151	1.01172	0.0176246	5_14576264_14576842	MB_GLU
OK	negbinomial.size	0.000200599	2.85502	0.000986883	5_14587571_14587853	MB_GLU
OK	negbinomial.size	0.0216655	0.998359	0.0499245	5_14609220_14609473	MB_GLU
OK	negbinomial.size	0.00625587	0.773371	0.0178943	5_14609955_14610882	MB_GLU
OK	negbinomial.size	9.43846e-05	1.69589	0.000520611	5_14621615_14622073	MB_GLU
OK	negbinomial.size	3.13371e-07	6.25613	3.81944e-06	5_14660343_14660845	MB_GLU
OK	negbinomial.size	0.00285383	2.03272	0.00929337	5_14668758_14669155	MB_GLU
OK	negbinomial.size	0.0144503	1.30146	0.0357882	5_14677234_14677586	MB_GLU
OK	negbinomial.size	2.45914e-08	3.61112	4.0671e-07	5_14696853_14697161	MB_GLU
OK	negbinomial.size	1.36393e-07	2.33917	1.84741e-06	5_14707178_14708252	MB_GLU
OK	negbinomial.size	1.10623e-05	5.83956	8.32909e-05	5_14714612_14714932	MB_GLU
OK	negbinomial.size	0.00309454	1.34623	0.00994859	5_14722595_14723503	MB_GLU
OK	negbinomial.size	3.55964e-05	2.57214	0.000226873	5_14739620_14739846	MB_GLU
OK	negbinomial.size	0.000165953	4.78366	0.000841307	5_14763765_14764328	MB_GLU
OK	negbinomial.size	0.00380094	1.87692	0.0118159	5_14806929_14807259	MB_GLU
OK	negbinomial.size	0.00136926	-1.14349	0.00502233	1_192348755_192349188	MB_GLU
OK	negbinomial.size	0.000220897	5.28569	0.00107209	5_14865056_14865658	MB_GLU
OK	negbinomial.size	5.26451e-10	3.32754	1.31383e-08	5_15462320_15463028	MB_GLU
OK	negbinomial.size	1.66892e-10	2.10666	4.63232e-09	5_15506761_15507497	MB_GLU
OK	negbinomial.size	0.00530892	-1.16676	0.0156332	5_15800535_15800845	MB_GLU
OK	negbinomial.size	1.95228e-05	5.32714	0.000135947	1_32692978_32693378	MB_GLU
OK	negbinomial.size	0.000312987	5.92191	0.00144236	1_192352307_192352607	MB_GLU
OK	negbinomial.size	0.000242724	1.7889	0.00116207	5_15838037_15838387	MB_GLU
OK	negbinomial.size	5.40521e-08	2.78052	8.17583e-07	5_15850305_15850862	MB_GLU
OK	negbinomial.size	0.0022026	1.94198	0.00749046	5_15861277_15861568	MB_GLU
OK	negbinomial.size	8.30997e-16	5.89363	5.9564e-14	5_15895105_15895594	MB_GLU
OK	negbinomial.size	0.000141322	2.12841	0.000733751	5_15896918_15897266	MB_GLU
OK	negbinomial.size	0.00204224	4.45177	0.00702883	5_15906164_15906547	MB_GLU
OK	negbinomial.size	0.000300414	0.340584	0.00139289	5_15933468_15936586	MB_GLU
OK	negbinomial.size	9.99647e-08	3.18368	1.40683e-06	1_192359196_192359703	MB_GLU
OK	negbinomial.size	3.70619e-06	1.84392	3.24608e-05	5_15966860_15967143	MB_GLU
OK	negbinomial.size	8.06728e-26	3.02175	2.07425e-23	5_15967627_15969133	MB_GLU
OK	negbinomial.size	0.00614698	0.848659	0.0176362	5_16001008_16001290	MB_GLU
OK	negbinomial.size	1.84237e-17	2.99393	1.66179e-15	5_16004919_16005659	MB_GLU
OK	negbinomial.size	0.000988548	2.27634	0.00381087	5_16006379_16007154	MB_GLU
OK	negbinomial.size	0.00199303	1.41907	0.00688375	5_16010643_16010851	MB_GLU
OK	negbinomial.size	0.000569036	0.961649	0.00239262	1_192368170_192369339	MB_GLU
OK	negbinomial.size	0.000450707	2.01499	0.00196294	5_16028842_16029141	MB_GLU
OK	negbinomial.size	0.0201449	1.55563	0.0470242	5_16036459_16036872	MB_GLU
OK	negbinomial.size	0.00311452	2.78872	0.010003	5_16090614_16090985	MB_GLU
OK	negbinomial.size	0.00246614	1.43511	0.00822755	5_16093146_16093573	MB_GLU
OK	negbinomial.size	3.9281e-07	1.97677	4.64146e-06	5_16095130_16095742	MB_GLU
OK	negbinomial.size	1.84107e-06	3.07878	1.77941e-05	1_192370963_192371490	MB_GLU
OK	negbinomial.size	0.00716969	-5.93117	0.0200191	5_16111455_16111896	MB_GLU
OK	negbinomial.size	0.0068726	0.878907	0.0193291	5_16116823_16117446	MB_GLU
OK	negbinomial.size	4.18358e-06	1.66411	3.60418e-05	5_16133668_16134668	MB_GLU
OK	negbinomial.size	0.0044018	2.3151	0.0133582	5_16136024_16136405	MB_GLU
OK	negbinomial.size	0.000385016	-5.41261	0.00171885	5_16144658_16144933	MB_GLU
OK	negbinomial.size	0.000162416	1.19783	0.000825963	5_16182661_16183590	MB_GLU
OK	negbinomial.size	0.0004724	0.870479	0.00204245	5_16183928_16184495	MB_GLU
OK	negbinomial.size	6.13807e-09	1.77682	1.18498e-07	5_16234710_16235345	MB_GLU
OK	negbinomial.size	0.0131555	5.65834	0.033115	5_16248092_16248697	MB_GLU
OK	negbinomial.size	0.000448844	-5.33355	0.00195617	5_16276436_16276816	MB_GLU
OK	negbinomial.size	0.0111933	-4.63761	0.0289937	5_16311970_16312345	MB_GLU
OK	negbinomial.size	0.000768604	2.32145	0.00308201	5_16314115_16314408	MB_GLU
OK	negbinomial.size	1.14236e-07	1.73195	1.5807e-06	1_192390275_192391212	MB_GLU
OK	negbinomial.size	0.00666507	1.49198	0.0188573	5_16353911_16354308	MB_GLU
OK	negbinomial.size	0.000459503	0.869862	0.00199478	5_16553386_16554253	MB_GLU
OK	negbinomial.size	6.51746e-05	6.2649	0.000379691	5_16557786_16558032	MB_GLU
OK	negbinomial.size	0.000137834	2.42788	0.000718341	5_16572373_16572825	MB_GLU
OK	negbinomial.size	0.000174853	-5.42546	0.000878841	5_16825709_16826098	MB_GLU
OK	negbinomial.size	2.50238e-06	1.83876	2.31742e-05	5_16967680_16967951	MB_GLU
OK	negbinomial.size	0.0067897	6.35207	0.0191441	5_17018656_17019134	MB_GLU
OK	negbinomial.size	0.00713488	-4.57408	0.0199378	1_192395927_192396445	MB_GLU
OK	negbinomial.size	3.2254e-06	0.84638	2.88367e-05	5_17573823_17575255	MB_GLU
OK	negbinomial.size	0.00568337	0.805221	0.0165317	5_17584323_17584930	MB_GLU
OK	negbinomial.size	0.000720989	0.951431	0.00292049	5_17648461_17649255	MB_GLU
OK	negbinomial.size	0.013078	1.52215	0.0329579	5_18000415_18000798	MB_GLU
OK	negbinomial.size	0.00238734	1.13209	0.00800657	5_18271729_18272151	MB_GLU
OK	negbinomial.size	5.70772e-06	2.8435	4.70326e-05	5_18274028_18274775	MB_GLU
OK	negbinomial.size	0.000345611	2.08103	0.00156925	5_18289351_18289662	MB_GLU
OK	negbinomial.size	0.00132408	1.54299	0.00488071	5_18307354_18308018	MB_GLU
OK	negbinomial.size	0.00174276	1.46559	0.00614891	5_18325719_18326295	MB_GLU
OK	negbinomial.size	0.00147632	1.31262	0.00535534	5_18330497_18331105	MB_GLU
OK	negbinomial.size	0.0172497	1.98853	0.0414001	5_18340887_18341138	MB_GLU
OK	negbinomial.size	0.00325451	5.12458	0.0103839	5_18344812_18345024	MB_GLU
OK	negbinomial.size	3.59496e-16	-5.78982	2.69288e-14	1_32698415_32698817	MB_GLU
OK	negbinomial.size	8.00623e-06	2.52501	6.3077e-05	1_192411207_192411671	MB_GLU
OK	negbinomial.size	0.00016808	0.405099	0.000850057	5_18359504_18361146	MB_GLU
OK	negbinomial.size	0.00467577	1.76418	0.0140526	5_18414288_18415326	MB_GLU
OK	negbinomial.size	0.0208562	5.37718	0.0483946	5_18438157_18438712	MB_GLU
OK	negbinomial.size	7.83407e-06	-4.71691	6.18671e-05	5_18447873_18448172	MB_GLU
OK	negbinomial.size	2.50125e-05	5.43534	0.00016783	5_18472114_18472688	MB_GLU
OK	negbinomial.size	0.00164187	2.38269	0.00585147	5_18475531_18476088	MB_GLU
OK	negbinomial.size	0.00858906	-0.811309	0.0232612	5_18916490_18917409	MB_GLU
OK	negbinomial.size	0.000567103	-6.42872	0.00238587	5_19133838_19134218	MB_GLU
OK	negbinomial.size	0.00278613	6.37322	0.00911103	5_19204481_19204797	MB_GLU
OK	negbinomial.size	6.64316e-09	-0.374532	1.26925e-07	5_19225960_19227271	MB_GLU
OK	negbinomial.size	1.82636e-07	1.37921	2.38278e-06	5_19228139_19228438	MB_GLU
OK	negbinomial.size	3.49849e-05	5.60227	0.000223498	5_19257612_19258170	MB_GLU
OK	negbinomial.size	1.25446e-06	5.99644	1.27369e-05	5_19260410_19260653	MB_GLU
OK	negbinomial.size	0.000945542	-5.26923	0.00367076	5_19268601_19268899	MB_GLU
OK	negbinomial.size	0.0187873	1.32561	0.0443867	1_192427482_192427732	MB_GLU
OK	negbinomial.size	0.000152024	2.18188	0.000780802	5_19322779_19323135	MB_GLU
OK	negbinomial.size	0.00778237	2.17365	0.0214336	5_19357522_19357839	MB_GLU
OK	negbinomial.size	0.00488616	6.6678	0.0145815	5_19379965_19380611	MB_GLU
OK	negbinomial.size	1.61655e-05	5.82868	0.000115693	5_19396720_19397082	MB_GLU
OK	negbinomial.size	4.77423e-05	1.99538	0.000290893	5_19504800_19505250	MB_GLU
OK	negbinomial.size	0.000107543	0.784456	0.000581614	5_19553132_19554467	MB_GLU
OK	negbinomial.size	5.19651e-08	2.61159	7.90157e-07	1_192437005_192437670	MB_GLU
OK	negbinomial.size	0.00477543	2.26201	0.0143001	5_19727020_19727210	MB_GLU
OK	negbinomial.size	0.000489347	0.557153	0.00210441	5_19745245_19747334	MB_GLU
OK	negbinomial.size	1.95615e-07	2.74899	2.53207e-06	5_19787355_19788165	MB_GLU
OK	negbinomial.size	0.000814833	5.13632	0.00323719	5_19835090_19835416	MB_GLU
OK	negbinomial.size	6.54001e-15	-2.02052	4.09391e-13	5_19870481_19870742	MB_GLU
OK	negbinomial.size	1.14729e-06	5.95991	1.17929e-05	5_19880730_19881218	MB_GLU
OK	negbinomial.size	0.0216985	-0.328096	0.049986	5_19908818_19909958	MB_GLU
OK	negbinomial.size	0.011823	0.695552	0.0303415	5_19932645_19933834	MB_GLU
OK	negbinomial.size	7.7863e-07	-8.96369	8.43521e-06	5_19942164_19942425	MB_GLU
OK	negbinomial.size	0.00449198	1.0002	0.0135894	1_192440932_192441121	MB_GLU
OK	negbinomial.size	0.00028006	1.56333	0.00131123	5_19951158_19951521	MB_GLU
OK	negbinomial.size	0.0167531	-0.528946	0.0404124	5_19969995_19971682	MB_GLU
OK	negbinomial.size	0.00504004	-7.01889	0.014967	5_19971851_19972239	MB_GLU
OK	negbinomial.size	3.16248e-05	-1.87451	0.000205303	5_19999497_19999864	MB_GLU
OK	negbinomial.size	8.74636e-07	-0.744223	9.3234e-06	1_192444404_192445288	MB_GLU
OK	negbinomial.size	6.9909e-05	1.18484	0.000403332	5_20018159_20019189	MB_GLU
OK	negbinomial.size	5.43959e-05	5.70973	0.000325221	5_20033549_20033885	MB_GLU
OK	negbinomial.size	0.00582477	2.16541	0.0168696	5_20050033_20050418	MB_GLU
OK	negbinomial.size	0.00660058	2.67668	0.0187145	5_20063536_20063981	MB_GLU
OK	negbinomial.size	9.07459e-07	5.46844	9.62308e-06	1_192452166_192452502	MB_GLU
OK	negbinomial.size	1.61974e-05	2.30977	0.000115896	5_20072680_20073398	MB_GLU
OK	negbinomial.size	0.0011199	2.21318	0.00423649	5_20074687_20074876	MB_GLU
OK	negbinomial.size	0.0189333	-4.50696	0.0446654	5_20085669_20085891	MB_GLU
OK	negbinomial.size	0.0059866	4.55572	0.0172571	5_20093318_20093723	MB_GLU
OK	negbinomial.size	0.00111136	1.66657	0.00420888	1_192457251_192457549	MB_GLU
OK	negbinomial.size	0.011726	1.41746	0.0301378	5_20103555_20104013	MB_GLU
OK	negbinomial.size	0.0144546	0.986395	0.0357953	5_20109539_20109930	MB_GLU
OK	negbinomial.size	0.000185278	-6.58431	0.000923033	5_20114615_20114984	MB_GLU
OK	negbinomial.size	0.00089894	5.63127	0.00351804	5_20127806_20128140	MB_GLU
OK	negbinomial.size	6.67655e-08	0.761128	9.86533e-07	1_192476916_192479049	MB_GLU
OK	negbinomial.size	1.02556e-05	0.890355	7.80679e-05	5_20224320_20226024	MB_GLU
OK	negbinomial.size	2.26728e-06	1.61457	2.13211e-05	5_20228010_20228960	MB_GLU
OK	negbinomial.size	1.6831e-08	5.13403	2.91074e-07	1_192485574_192486001	MB_GLU
OK	negbinomial.size	0.00467542	1.2895	0.0140518	5_20259068_20259427	MB_GLU
OK	negbinomial.size	0.000341326	2.0486	0.00155249	5_20275684_20276122	MB_GLU
OK	negbinomial.size	0.0158528	5.09372	0.0386137	5_20276337_20276542	MB_GLU
OK	negbinomial.size	0.00286512	1.10662	0.00932518	1_192491969_192492356	MB_GLU
OK	negbinomial.size	0.000155568	0.920946	0.000796546	5_20284637_20286578	MB_GLU
OK	negbinomial.size	8.16489e-09	1.92259	1.52611e-07	5_20287104_20287882	MB_GLU
OK	negbinomial.size	0.0211265	2.09624	0.0489084	5_20317909_20318296	MB_GLU
OK	negbinomial.size	0.00824466	1.95535	0.0224887	1_192496820_192497375	MB_GLU
OK	negbinomial.size	7.86267e-10	-3.95212	1.88944e-08	5_20326450_20326724	MB_GLU
OK	negbinomial.size	0.000237671	-3.17415	0.0011416	5_20328205_20328700	MB_GLU
OK	negbinomial.size	0.0014035	-2.35842	0.00512902	5_20352681_20353305	MB_GLU
OK	negbinomial.size	0.00388336	4.33938	0.0120326	5_20356125_20356381	MB_GLU
OK	negbinomial.size	0.00836841	6.06975	0.0227667	5_20359500_20359761	MB_GLU
OK	negbinomial.size	0.00612527	0.705259	0.0175862	5_20362628_20363865	MB_GLU
OK	negbinomial.size	0.0133862	1.42672	0.0336026	5_20434871_20435097	MB_GLU
OK	negbinomial.size	0.0018353	0.693955	0.00642058	5_20446122_20447078	MB_GLU
OK	negbinomial.size	0.00267876	1.11442	0.00881501	5_20455613_20456347	MB_GLU
OK	negbinomial.size	0.00661029	-0.878741	0.0187358	5_20462489_20462704	MB_GLU
OK	negbinomial.size	0.00414839	1.7277	0.0127115	5_20476896_20477264	MB_GLU
OK	negbinomial.size	0.00913984	-0.889358	0.0245072	5_20484111_20484809	MB_GLU
OK	negbinomial.size	7.40059e-12	-3.12173	2.7306e-10	5_20492569_20492988	MB_GLU
OK	negbinomial.size	0.0210347	-1.10552	0.0487303	5_20509342_20509807	MB_GLU
OK	negbinomial.size	0.00535907	1.21561	0.0157546	5_20512897_20513429	MB_GLU
OK	negbinomial.size	3.47443e-05	2.3954	0.000222258	1_192511018_192511611	MB_GLU
OK	negbinomial.size	7.71302e-07	2.67434	8.36137e-06	5_20555323_20555806	MB_GLU
OK	negbinomial.size	0.00635274	0.854324	0.0181303	5_20559751_20560283	MB_GLU
OK	negbinomial.size	0.00285795	-0.545593	0.00930528	5_20568233_20568847	MB_GLU
OK	negbinomial.size	2.27234e-06	3.00418	2.13584e-05	5_20575658_20575929	MB_GLU
OK	negbinomial.size	0.0081804	-4.82358	0.0223411	5_20596354_20596823	MB_GLU
OK	negbinomial.size	5.50071e-08	-5.19696	8.30683e-07	5_20600430_20601229	MB_GLU
OK	negbinomial.size	4.8821e-05	2.31479	0.000296434	5_20607731_20607983	MB_GLU
OK	negbinomial.size	9.51325e-05	-5.56396	0.000524161	5_20612142_20612807	MB_GLU
OK	negbinomial.size	0.000575886	0.935174	0.00241681	5_20622224_20623414	MB_GLU
OK	negbinomial.size	6.03164e-12	2.3454	2.26049e-10	5_20642093_20643421	MB_GLU
OK	negbinomial.size	0.00124192	1.88426	0.00462486	5_20676580_20676981	MB_GLU
OK	negbinomial.size	0.0120521	-4.73225	0.0308227	1_32827086_32827431	MB_GLU
OK	negbinomial.size	0.0112781	-4.75366	0.0291701	5_20720421_20720666	MB_GLU
OK	negbinomial.size	3.95982e-05	1.62151	0.000248305	5_20747524_20748115	MB_GLU
OK	negbinomial.size	0.016608	-1.69207	0.0401256	5_20757114_20757497	MB_GLU
OK	negbinomial.size	0.00777814	2.14227	0.0214235	5_20779050_20779449	MB_GLU
OK	negbinomial.size	0.000272729	2.11512	0.00128191	5_20795669_20796192	MB_GLU
OK	negbinomial.size	0.00562417	1.47332	0.016394	1_192531303_192531787	MB_GLU
OK	negbinomial.size	0.000108209	2.20917	0.000584715	5_20822248_20822918	MB_GLU
OK	negbinomial.size	6.02551e-10	7.19816	1.4843e-08	5_20841930_20842165	MB_GLU
OK	negbinomial.size	2.08293e-28	-0.560055	7.09433e-26	5_20881874_20882808	MB_GLU
OK	negbinomial.size	7.58421e-05	-1.42186	0.00043216	5_20887959_20888578	MB_GLU
OK	negbinomial.size	0.0183278	-1.63984	0.0434841	5_20913936_20914483	MB_GLU
OK	negbinomial.size	0.0176753	-1.19553	0.042239	5_20930009_20930583	MB_GLU
OK	negbinomial.size	0.0130176	0.795781	0.0328339	5_20941164_20941709	MB_GLU
OK	negbinomial.size	0.00428493	-2.14682	0.0130589	5_21014806_21015304	MB_GLU
OK	negbinomial.size	0.000167204	2.68447	0.000846384	5_21026613_21026933	MB_GLU
OK	negbinomial.size	0.00692994	-1.32806	0.0194669	1_192550858_192551106	MB_GLU
OK	negbinomial.size	0.0012473	-0.981937	0.00464242	5_21034569_21035303	MB_GLU
OK	negbinomial.size	3.15416e-12	-0.472002	1.24958e-10	5_21055023_21056834	MB_GLU
OK	negbinomial.size	0.00937602	5.40851	0.0250372	5_21136254_21136630	MB_GLU
OK	negbinomial.size	5.57021e-24	-2.12899	1.20882e-21	5_21139490_21140286	MB_GLU
OK	negbinomial.size	0.00920911	-1.11693	0.0246617	5_21173722_21173929	MB_GLU
OK	negbinomial.size	0.00560978	-1.15943	0.0163591	5_21175122_21176069	MB_GLU
OK	negbinomial.size	7.1327e-08	-0.906238	1.04531e-06	5_21185928_21186906	MB_GLU
OK	negbinomial.size	0.000876721	2.50186	0.003444	5_21230167_21230559	MB_GLU
OK	negbinomial.size	3.54496e-05	-6.75174	0.000226062	5_21245674_21245910	MB_GLU
OK	negbinomial.size	0.00125373	-1.96067	0.00466272	5_21265072_21265330	MB_GLU
OK	negbinomial.size	0.000317158	-1.15446	0.00145883	5_21372400_21372798	MB_GLU
OK	negbinomial.size	0.000587122	4.9161	0.00245754	5_21373138_21373974	MB_GLU
OK	negbinomial.size	0.0106298	1.06591	0.0277849	5_21434353_21434673	MB_GLU
OK	negbinomial.size	5.11934e-05	6.21878	0.000308624	5_21470361_21470677	MB_GLU
OK	negbinomial.size	0.0013857	4.95223	0.00507343	5_21472786_21473110	MB_GLU
OK	negbinomial.size	2.49086e-10	-3.46531	6.67207e-09	5_21479766_21480029	MB_GLU
OK	negbinomial.size	0.00553419	4.82224	0.0161785	5_21486418_21486870	MB_GLU
OK	negbinomial.size	0.000705163	0.928126	0.00286539	1_192586810_192587935	MB_GLU
OK	negbinomial.size	3.49634e-07	6.29232	4.20267e-06	5_21567574_21567848	MB_GLU
OK	negbinomial.size	1.27747e-05	-1.94681	9.44045e-05	5_21673381_21673843	MB_GLU
OK	negbinomial.size	0.000559203	-1.31867	0.00235784	5_21674469_21675109	MB_GLU
OK	negbinomial.size	0.000208164	5.09072	0.00101894	5_21709686_21709993	MB_GLU
OK	negbinomial.size	5.4773e-10	2.86249	1.36174e-08	5_21723922_21725024	MB_GLU
OK	negbinomial.size	1.71432e-05	-0.946697	0.000121625	5_21732976_21733441	MB_GLU
OK	negbinomial.size	6.00189e-06	5.37683	4.91203e-05	5_21768288_21768976	MB_GLU
OK	negbinomial.size	0.000112713	-5.53953	0.000605415	5_21779887_21780167	MB_GLU
OK	negbinomial.size	0.00421159	-0.374368	0.0128746	5_21784788_21785394	MB_GLU
OK	negbinomial.size	6.87651e-05	2.76279	0.000397644	5_21835341_21835762	MB_GLU
OK	negbinomial.size	9.19235e-06	-1.48995	7.09459e-05	5_21851824_21852112	MB_GLU
OK	negbinomial.size	0.000101902	0.94389	0.000555887	5_21865993_21866784	MB_GLU
OK	negbinomial.size	3.41652e-06	1.83847	3.02723e-05	5_21933495_21934215	MB_GLU
OK	negbinomial.size	5.8294e-06	6.2873	4.78784e-05	1_32848091_32848586	MB_GLU
OK	negbinomial.size	0.0184781	4.99066	0.0437792	5_21939070_21939607	MB_GLU
OK	negbinomial.size	0.0107088	-4.79954	0.0279491	5_21948489_21949231	MB_GLU
OK	negbinomial.size	0.000671651	1.51641	0.00275068	5_21976750_21977027	MB_GLU
OK	negbinomial.size	3.92111e-11	3.21758	1.25285e-09	5_22003488_22003984	MB_GLU
OK	negbinomial.size	0.00085393	-1.08453	0.00336897	5_22031733_22032079	MB_GLU
OK	negbinomial.size	0.0134095	5.19997	0.0336531	5_22044270_22044678	MB_GLU
OK	negbinomial.size	0.00516375	1.25858	0.0152736	5_22094423_22094880	MB_GLU
OK	negbinomial.size	0.00400624	4.23129	0.0123537	5_22136426_22136719	MB_GLU
OK	negbinomial.size	1.49377e-05	1.93332	0.000108137	5_22138959_22139398	MB_GLU
OK	negbinomial.size	0.00510061	2.3164	0.0151151	5_22158816_22159142	MB_GLU
OK	negbinomial.size	2.33595e-22	2.69887	4.11006e-20	1_192676995_192677651	MB_GLU
OK	negbinomial.size	0.0114903	1.83767	0.0296363	5_22168681_22169248	MB_GLU
OK	negbinomial.size	5.37843e-10	3.46974	1.33903e-08	5_22171828_22172186	MB_GLU
OK	negbinomial.size	0.0158953	0.987334	0.038699	5_22196343_22196681	MB_GLU
OK	negbinomial.size	0.00186449	1.7001	0.00650576	5_22197366_22197860	MB_GLU
OK	negbinomial.size	4.88219e-19	2.27881	5.55245e-17	5_22208021_22208990	MB_GLU
OK	negbinomial.size	0.00244678	1.4249	0.00817422	5_22221007_22221965	MB_GLU
OK	negbinomial.size	0.000147464	2.53986	0.00076077	5_22246701_22247257	MB_GLU
OK	negbinomial.size	0.000242424	4.91569	0.0011608	5_22293014_22293794	MB_GLU
OK	negbinomial.size	0.000312713	2.39372	0.00144134	5_22295576_22295966	MB_GLU
OK	negbinomial.size	0.0157011	-1.19469	0.0383096	5_22298669_22299499	MB_GLU
OK	negbinomial.size	7.14441e-05	5.5048	0.000410702	5_22303639_22303843	MB_GLU
OK	negbinomial.size	0.00193581	-0.586339	0.00671662	5_22306915_22307654	MB_GLU
OK	negbinomial.size	0.00028831	2.27543	0.00134398	5_22312902_22313137	MB_GLU
OK	negbinomial.size	0.0143556	4.81499	0.0355892	5_22324669_22325065	MB_GLU
OK	negbinomial.size	0.000853345	1.36163	0.00336687	1_192711446_192712416	MB_GLU
OK	negbinomial.size	6.14631e-09	1.7389	1.18611e-07	5_22343458_22344482	MB_GLU
OK	negbinomial.size	4.11695e-05	5.92206	0.000256754	5_22529777_22530143	MB_GLU
OK	negbinomial.size	0.00496203	1.18776	0.0147709	1_192721963_192722318	MB_GLU
OK	negbinomial.size	3.0656e-08	-6.27424	4.95114e-07	5_22541894_22542124	MB_GLU
OK	negbinomial.size	0.000381801	0.417852	0.00170691	5_22549479_22550685	MB_GLU
OK	negbinomial.size	1.27966e-06	5.61659	1.29612e-05	5_22574591_22575038	MB_GLU
OK	negbinomial.size	4.80838e-13	0.832434	2.21488e-11	5_22745594_22747222	MB_GLU
OK	negbinomial.size	0.0103115	1.48848	0.0270937	5_22764883_22765442	MB_GLU
OK	negbinomial.size	0.000988102	5.16524	0.00380945	5_22776638_22776918	MB_GLU
OK	negbinomial.size	0.000315354	1.54992	0.00145155	5_22794236_22794838	MB_GLU
OK	negbinomial.size	0.00309265	4.26609	0.00994327	5_22849315_22849563	MB_GLU
OK	negbinomial.size	0.00797181	1.29823	0.0218733	5_22871314_22872101	MB_GLU
OK	negbinomial.size	6.12634e-11	2.34881	1.87852e-09	5_22889645_22890280	MB_GLU
OK	negbinomial.size	0.0015161	1.74209	0.00547534	5_22893502_22893871	MB_GLU
OK	negbinomial.size	0.000985297	4.69912	0.0038011	5_22950846_22951080	MB_GLU
OK	negbinomial.size	0.0185489	2.35287	0.0439191	5_22966607_22966864	MB_GLU
OK	negbinomial.size	0.000191247	5.32526	0.000947457	5_22986472_22986898	MB_GLU
OK	negbinomial.size	0.000678251	2.58041	0.00277331	5_23014491_23014730	MB_GLU
OK	negbinomial.size	1.29007e-06	1.58511	1.30552e-05	5_23033474_23035206	MB_GLU
OK	negbinomial.size	0.0121794	1.27368	0.0310926	1_32896219_32896454	MB_GLU
OK	negbinomial.size	0.00870841	2.17912	0.0235325	1_192744109_192744641	MB_GLU
OK	negbinomial.size	0.00953931	1.4181	0.0253979	5_23041510_23041715	MB_GLU
OK	negbinomial.size	0.000861914	1.60045	0.00339454	5_23042231_23042755	MB_GLU
OK	negbinomial.size	0.00744705	-0.747202	0.020661	5_23074704_23075109	MB_GLU
OK	negbinomial.size	0.000147603	5.39427	0.000761369	5_23084794_23085039	MB_GLU
OK	negbinomial.size	0.0061346	2.46537	0.0176086	5_23116911_23117416	MB_GLU
OK	negbinomial.size	0.00420037	1.71837	0.0128479	5_23128900_23129088	MB_GLU
OK	negbinomial.size	2.71322e-23	2.252	5.3875e-21	5_23140143_23141924	MB_GLU
OK	negbinomial.size	0.00128193	-0.916498	0.00474994	1_192752657_192753538	MB_GLU
OK	negbinomial.size	4.22972e-05	0.745566	0.000262702	5_23224506_23226143	MB_GLU
OK	negbinomial.size	0.00144603	4.65716	0.00526211	5_23254737_23254966	MB_GLU
OK	negbinomial.size	7.78178e-06	0.864558	6.15111e-05	5_23415625_23416409	MB_GLU
OK	negbinomial.size	7.1365e-05	0.489699	0.000410296	5_23418286_23419386	MB_GLU
OK	negbinomial.size	0.00185643	1.84396	0.00648281	5_23446775_23447105	MB_GLU
OK	negbinomial.size	0.00818674	1.21805	0.0223546	5_23455386_23455673	MB_GLU
OK	negbinomial.size	0.00659894	1.62729	0.018711	5_23470572_23471066	MB_GLU
OK	negbinomial.size	0.00320633	1.23507	0.0102544	5_23473534_23473875	MB_GLU
OK	negbinomial.size	4.50422e-06	6.26044	3.83927e-05	5_23481254_23481537	MB_GLU
OK	negbinomial.size	0.000936126	2.55882	0.0036401	5_23481906_23482243	MB_GLU
OK	negbinomial.size	0.000157078	-2.6641	0.000802916	5_23492512_23492995	MB_GLU
OK	negbinomial.size	0.00219151	5.20685	0.00745897	5_23498725_23498999	MB_GLU
OK	negbinomial.size	0.00081667	0.98077	0.0032435	5_23507449_23508049	MB_GLU
OK	negbinomial.size	0.000588534	0.287303	0.00246225	1_192770212_192771621	MB_GLU
OK	negbinomial.size	0.000361839	1.3385	0.0016309	5_23513742_23514253	MB_GLU
OK	negbinomial.size	5.79986e-06	-2.86734	4.76717e-05	5_23520647_23521152	MB_GLU
OK	negbinomial.size	0.00995721	-1.29885	0.0263183	5_23530557_23530779	MB_GLU
OK	negbinomial.size	1.96087e-10	-1.97365	5.36523e-09	5_23531387_23532403	MB_GLU
OK	negbinomial.size	0.0119023	1.3758	0.0305055	5_23542865_23543385	MB_GLU
OK	negbinomial.size	0.00734147	2.1886	0.0204168	5_23545529_23545814	MB_GLU
OK	negbinomial.size	0.00111201	-5.11878	0.00421071	5_23555835_23556201	MB_GLU
OK	negbinomial.size	0.010608	-1.02826	0.0277387	5_23564525_23564821	MB_GLU
OK	negbinomial.size	4.38532e-13	-3.7119	2.03499e-11	5_23568385_23568749	MB_GLU
OK	negbinomial.size	7.20136e-05	2.23855	0.000413455	5_23576712_23577162	MB_GLU
OK	negbinomial.size	0.000137693	-2.19823	0.000717667	1_192789135_192789523	MB_GLU
OK	negbinomial.size	1.37531e-06	2.39307	1.37967e-05	5_23583077_23583586	MB_GLU
OK	negbinomial.size	6.99692e-06	2.06243	5.60915e-05	5_23587154_23587613	MB_GLU
OK	negbinomial.size	0.00420552	1.01069	0.0128598	5_23587926_23588360	MB_GLU
OK	negbinomial.size	8.38288e-05	2.91415	0.000470765	5_23595299_23595704	MB_GLU
OK	negbinomial.size	0.00886553	-0.946232	0.0238896	5_23599654_23600014	MB_GLU
OK	negbinomial.size	0.00749635	2.10369	0.0207713	5_23605613_23605812	MB_GLU
OK	negbinomial.size	0.00681996	0.771151	0.0192083	1_192796131_192796673	MB_GLU
OK	negbinomial.size	4.58352e-14	1.18061	2.51244e-12	5_23616074_23617411	MB_GLU
OK	negbinomial.size	6.52813e-05	-1.53601	0.000380143	5_23630007_23630643	MB_GLU
OK	negbinomial.size	0.000380069	2.55851	0.00170064	5_23632112_23632500	MB_GLU
OK	negbinomial.size	0.000283678	-5.36187	0.00132588	5_23657946_23658213	MB_GLU
OK	negbinomial.size	0.000168658	0.447021	0.00085246	5_23674887_23676758	MB_GLU
OK	negbinomial.size	1.88226e-06	3.32309	1.81316e-05	5_23721140_23721477	MB_GLU
OK	negbinomial.size	0.00127032	4.9837	0.00471435	5_23738149_23738604	MB_GLU
OK	negbinomial.size	0.00661456	-0.79712	0.0187452	5_23758382_23758917	MB_GLU
OK	negbinomial.size	2.38085e-14	-2.69057	1.36813e-12	5_23764653_23765340	MB_GLU
OK	negbinomial.size	9.08275e-06	0.709398	7.02215e-05	5_23850340_23851457	MB_GLU
OK	negbinomial.size	0.000311181	0.600328	0.00143555	1_192822576_192823886	MB_GLU
OK	negbinomial.size	5.27413e-06	-4.76142	4.39359e-05	5_23966103_23966294	MB_GLU
OK	negbinomial.size	4.05513e-06	-4.70752	3.51116e-05	5_23977036_23977258	MB_GLU
OK	negbinomial.size	0.000148324	-1.42358	0.000764523	1_192828778_192829108	MB_GLU
OK	negbinomial.size	0.0129507	5.84616	0.0326946	5_24013964_24014230	MB_GLU
OK	negbinomial.size	0.0015247	-1.02064	0.00550134	5_24018714_24019475	MB_GLU
OK	negbinomial.size	1.58147e-16	-0.806426	1.2561e-14	5_24030026_24031089	MB_GLU
OK	negbinomial.size	8.98036e-05	1.92723	0.000499358	5_24048065_24048406	MB_GLU
OK	negbinomial.size	4.22427e-07	-4.83033	4.94201e-06	5_24049457_24049765	MB_GLU
OK	negbinomial.size	0.00251602	2.27253	0.00836975	5_24059662_24060029	MB_GLU
OK	negbinomial.size	0.00954475	0.253114	0.0254106	1_192833990_192835794	MB_GLU
OK	negbinomial.size	0.000454499	0.32982	0.00197686	5_24100142_24101688	MB_GLU
OK	negbinomial.size	2.54236e-05	-5.77376	0.000170197	5_24112025_24112598	MB_GLU
OK	negbinomial.size	0.00561282	2.19349	0.0163667	5_24120730_24120950	MB_GLU
OK	negbinomial.size	0.000149236	2.47165	0.000768497	5_24122613_24122983	MB_GLU
OK	negbinomial.size	0.0194691	1.46777	0.0457193	5_24124424_24124753	MB_GLU
OK	negbinomial.size	0.000241718	2.63271	0.00115796	5_24131598_24132085	MB_GLU
OK	negbinomial.size	1.42215e-05	6.20704	0.000103649	5_24133329_24133794	MB_GLU
OK	negbinomial.size	0.01188	1.92657	0.0304609	5_24158204_24158595	MB_GLU
OK	negbinomial.size	8.61757e-06	0.612508	6.71918e-05	5_24164606_24165579	MB_GLU
OK	negbinomial.size	0.000150267	0.64221	0.000772853	1_192850931_192852340	MB_GLU
OK	negbinomial.size	1.55901e-05	-1.35872	0.000112148	5_24183933_24184524	MB_GLU
OK	negbinomial.size	0.00242602	-1.45518	0.00811688	5_24202177_24202742	MB_GLU
OK	negbinomial.size	1.15836e-07	0.887778	1.5999e-06	5_24266351_24267071	MB_GLU
OK	negbinomial.size	0.000642739	1.6838	0.00265033	1_192853972_192854207	MB_GLU
OK	negbinomial.size	0.00551402	2.63811	0.0161306	5_24278137_24278514	MB_GLU
OK	negbinomial.size	0.000759282	0.813792	0.00305059	5_24292138_24292942	MB_GLU
OK	negbinomial.size	1.73151e-12	-1.26698	7.23209e-11	5_24320473_24321538	MB_GLU
OK	negbinomial.size	0.00480005	-1.29831	0.0143628	5_24338849_24339166	MB_GLU
OK	negbinomial.size	0.001077	0.442888	0.00409863	5_24343997_24345090	MB_GLU
OK	negbinomial.size	0.000416295	0.590738	0.00183457	5_24348275_24348709	MB_GLU
OK	negbinomial.size	6.19496e-23	0.70548	1.16301e-20	5_24393118_24395209	MB_GLU
OK	negbinomial.size	7.58827e-07	-6.06325	8.24161e-06	5_24401281_24401695	MB_GLU
OK	negbinomial.size	0.000185843	1.06123	0.000925356	1_192855464_192856101	MB_GLU
OK	negbinomial.size	9.93119e-14	-3.22531	5.11639e-12	5_24401902_24402244	MB_GLU
OK	negbinomial.size	0.00539133	-0.318031	0.0158359	5_24415810_24416783	MB_GLU
OK	negbinomial.size	9.91223e-07	-0.311264	1.03834e-05	5_24423208_24424134	MB_GLU
OK	negbinomial.size	0.000242956	-2.60698	0.00116281	5_24435625_24435924	MB_GLU
OK	negbinomial.size	0.00429173	0.261532	0.0130772	5_24444559_24445555	MB_GLU
OK	negbinomial.size	8.11701e-06	-0.498154	6.38165e-05	5_24447579_24448186	MB_GLU
OK	negbinomial.size	0.0194642	-2.14398	0.0457123	1_192858613_192858847	MB_GLU
OK	negbinomial.size	4.17722e-06	-2.95551	3.59965e-05	5_24464036_24464325	MB_GLU
OK	negbinomial.size	0.00183194	-1.47487	0.00641053	5_24464879_24465243	MB_GLU
OK	negbinomial.size	5.93819e-06	1.56918	4.86639e-05	5_24475202_24475510	MB_GLU
OK	negbinomial.size	9.09494e-06	-1.13727	7.0302e-05	5_24484272_24484515	MB_GLU
OK	negbinomial.size	0.00263186	2.67607	0.00868735	5_24550055_24550402	MB_GLU
OK	negbinomial.size	6.96571e-05	-4.50221	0.000402032	5_24565560_24565758	MB_GLU
OK	negbinomial.size	3.78973e-12	-0.572176	1.4775e-10	5_24576903_24578027	MB_GLU
OK	negbinomial.size	2.96058e-05	-0.395278	0.000193921	5_24585757_24587517	MB_GLU
OK	negbinomial.size	0.000828238	0.42725	0.00328252	5_24602563_24603246	MB_GLU
OK	negbinomial.size	0.00373124	0.421627	0.0116359	5_24605880_24606487	MB_GLU
OK	negbinomial.size	0.00259004	1.48045	0.00857064	5_24611169_24611701	MB_GLU
OK	negbinomial.size	6.49271e-09	1.2894	1.2444e-07	5_24651752_24652530	MB_GLU
OK	negbinomial.size	0.00768871	-2.34435	0.0212147	5_24655487_24655779	MB_GLU
OK	negbinomial.size	0.0179943	1.31427	0.0428418	5_24691535_24691811	MB_GLU
OK	negbinomial.size	0.0014429	1.38468	0.00525237	5_24709362_24709981	MB_GLU
OK	negbinomial.size	0.00923135	1.46153	0.0247115	1_192881898_192882278	MB_GLU
OK	negbinomial.size	2.40005e-05	5.88473	0.000162092	5_24722941_24723176	MB_GLU
OK	negbinomial.size	0.000906985	1.08057	0.00354366	5_24724479_24725368	MB_GLU
OK	negbinomial.size	0.000496609	4.96973	0.00213153	5_24780614_24780946	MB_GLU
OK	negbinomial.size	0.005104	-1.30966	0.0151233	5_24795083_24795420	MB_GLU
OK	negbinomial.size	5.30956e-06	6.52065	4.4171e-05	1_192886956_192887239	MB_GLU
OK	negbinomial.size	0.00626184	1.73896	0.0179092	5_24814201_24814674	MB_GLU
OK	negbinomial.size	4.23841e-05	0.223193	0.000263158	5_24842028_24843398	MB_GLU
OK	negbinomial.size	0.000338027	2.25072	0.00153952	1_192893407_192893872	MB_GLU
OK	negbinomial.size	1.026e-08	-0.992409	1.87031e-07	5_24860535_24861352	MB_GLU
OK	negbinomial.size	0.000757627	1.6572	0.0030455	5_24864704_24865095	MB_GLU
OK	negbinomial.size	0.000527129	-5.35861	0.00224192	5_24888105_24888352	MB_GLU
OK	negbinomial.size	0.00125518	0.799566	0.00466715	5_24913549_24914252	MB_GLU
OK	negbinomial.size	0.0066239	-4.8847	0.0187676	5_24948480_24948801	MB_GLU
OK	negbinomial.size	8.7863e-10	-1.7044	2.08401e-08	5_24950100_24950477	MB_GLU
OK	negbinomial.size	5.96642e-05	-0.90994	0.000351936	5_24950862_24951543	MB_GLU
OK	negbinomial.size	4.51295e-11	-1.60166	1.42181e-09	5_24953091_24953741	MB_GLU
OK	negbinomial.size	1.30632e-07	-1.98802	1.77821e-06	5_24960845_24961351	MB_GLU
OK	negbinomial.size	1.41392e-08	0.67239	2.48777e-07	5_24985228_24986749	MB_GLU
OK	negbinomial.size	0.00267474	-1.9061	0.00880399	1_192906912_192907134	MB_GLU
OK	negbinomial.size	1.305e-06	-0.94837	1.31797e-05	5_25006740_25007441	MB_GLU
OK	negbinomial.size	2.39017e-21	-1.74687	3.67195e-19	5_25031464_25031913	MB_GLU
OK	negbinomial.size	0.000700893	-1.17266	0.00285068	5_25047337_25047919	MB_GLU
OK	negbinomial.size	5.02178e-05	3.08454	0.000303544	1_6320205_6320524	MB_GLU
OK	negbinomial.size	0.000963918	2.04923	0.00372985	1_192915179_192915690	MB_GLU
OK	negbinomial.size	0.000102074	-2.59046	0.000556685	5_25064455_25064906	MB_GLU
OK	negbinomial.size	1.11047e-07	-2.45347	1.542e-06	5_25067046_25067357	MB_GLU
OK	negbinomial.size	5.34615e-18	-2.16362	5.20247e-16	5_25081627_25081837	MB_GLU
OK	negbinomial.size	3.87376e-13	-1.18563	1.81159e-11	5_25099401_25100346	MB_GLU
OK	negbinomial.size	6.85932e-16	-5.75157	4.94552e-14	5_25165704_25166053	MB_GLU
OK	negbinomial.size	7.68889e-07	3.824	8.33889e-06	5_25214093_25214409	MB_GLU
OK	negbinomial.size	7.57566e-05	4.83899	0.000431799	5_25228542_25228949	MB_GLU
OK	negbinomial.size	0.00417243	-1.02004	0.0127734	5_25282561_25283012	MB_GLU
OK	negbinomial.size	2.77293e-06	-1.56248	2.53088e-05	5_25296926_25297156	MB_GLU
OK	negbinomial.size	7.52307e-09	2.20986	1.41749e-07	5_25304084_25304794	MB_GLU
OK	negbinomial.size	1.33674e-09	3.60575	3.03559e-08	5_25306396_25307075	MB_GLU
OK	negbinomial.size	0.000912203	5.3959	0.00356128	5_25307236_25307781	MB_GLU
OK	negbinomial.size	0.0130365	-1.55316	0.0328718	5_25318114_25318502	MB_GLU
OK	negbinomial.size	4.85701e-06	3.1704	4.09655e-05	5_25319575_25319927	MB_GLU
OK	negbinomial.size	0.00870595	-2.09488	0.0235265	5_25320674_25321206	MB_GLU
OK	negbinomial.size	0.000546674	7.01175	0.00231232	5_25328203_25328790	MB_GLU
OK	negbinomial.size	0.00398733	2.08651	0.0123046	5_25344648_25345063	MB_GLU
OK	negbinomial.size	0.00100352	-1.64082	0.00385972	5_25347691_25347990	MB_GLU
OK	negbinomial.size	0.00698619	-1.83394	0.0195985	5_25354377_25354772	MB_GLU
OK	negbinomial.size	6.14669e-12	2.31479	2.30084e-10	5_25369714_25371426	MB_GLU
OK	negbinomial.size	9.6682e-06	5.99278	7.41633e-05	5_25374062_25374256	MB_GLU
OK	negbinomial.size	0.00350371	5.0865	0.0110429	5_25400177_25400383	MB_GLU
OK	negbinomial.size	2.79703e-05	1.54125	0.000184775	5_25436173_25436511	MB_GLU
OK	negbinomial.size	2.613e-06	2.28136	2.40431e-05	5_25437742_25438074	MB_GLU
OK	negbinomial.size	0.0145424	2.27714	0.0359699	5_25459248_25459849	MB_GLU
OK	negbinomial.size	2.4855e-10	-2.41531	6.65951e-09	5_25482225_25482666	MB_GLU
OK	negbinomial.size	5.80024e-06	3.14758	4.76728e-05	5_25484880_25485219	MB_GLU
OK	negbinomial.size	7.21918e-06	3.19178	5.76447e-05	5_25492096_25492657	MB_GLU
OK	negbinomial.size	0.000666506	0.23278	0.00273337	5_25498403_25500317	MB_GLU
OK	negbinomial.size	0.00213524	-1.90991	0.00729785	5_25515020_25515443	MB_GLU
OK	negbinomial.size	4.51291e-08	-2.03218	6.97897e-07	5_25613802_25614451	MB_GLU
OK	negbinomial.size	1.25427e-08	3.73283	2.23452e-07	5_25625725_25625936	MB_GLU
OK	negbinomial.size	0.00692407	-0.445558	0.0194517	5_25705309_25706277	MB_GLU
OK	negbinomial.size	0.0172318	-5.6643	0.0413676	5_25714846_25715076	MB_GLU
OK	negbinomial.size	0.00312244	-1.3292	0.0100237	5_25723102_25723495	MB_GLU
OK	negbinomial.size	0.000914552	4.84291	0.00356896	1_192997760_192997951	MB_GLU
OK	negbinomial.size	2.74693e-06	0.585499	2.51059e-05	5_25773356_25774705	MB_GLU
OK	negbinomial.size	7.5483e-05	-6.69364	0.000430564	5_25783614_25783938	MB_GLU
OK	negbinomial.size	0.00648444	1.4718	0.0184436	5_25789731_25789949	MB_GLU
OK	negbinomial.size	0.021433	0.961	0.0494877	5_25797971_25798405	MB_GLU
OK	negbinomial.size	0.000632207	2.99445	0.00261568	5_25804296_25804678	MB_GLU
OK	negbinomial.size	0.00050254	2.19274	0.00215345	5_25822608_25822910	MB_GLU
OK	negbinomial.size	2.0079e-11	1.46797	6.81395e-10	5_25829117_25829945	MB_GLU
OK	negbinomial.size	0.000364332	-1.4441	0.0016404	5_25841360_25841642	MB_GLU
OK	negbinomial.size	0.0168854	-0.800113	0.040673	5_25848185_25848590	MB_GLU
OK	negbinomial.size	0.000734253	-2.71166	0.00296577	5_26142153_26142577	MB_GLU
OK	negbinomial.size	0.00670929	1.40966	0.0189572	5_26157483_26157801	MB_GLU
OK	negbinomial.size	0.00626286	4.63739	0.0179114	5_26185551_26185954	MB_GLU
OK	negbinomial.size	3.20458e-06	0.983053	2.86781e-05	5_26210280_26211702	MB_GLU
OK	negbinomial.size	0.00628182	0.235803	0.0179566	1_193034803_193036387	MB_GLU
OK	negbinomial.size	7.35021e-06	1.29827	5.85551e-05	5_26292506_26293694	MB_GLU
OK	negbinomial.size	2.724e-07	2.94254	3.37693e-06	5_26349598_26350026	MB_GLU
OK	negbinomial.size	0.000435944	1.9331	0.00190762	5_26407987_26408381	MB_GLU
OK	negbinomial.size	1.30526e-10	6.04625	3.71118e-09	1_193051136_193051441	MB_GLU
OK	negbinomial.size	0.0013176	3.08234	0.0048608	5_26492432_26492741	MB_GLU
OK	negbinomial.size	0.0204077	1.07745	0.0475411	5_26509837_26510053	MB_GLU
OK	negbinomial.size	0.00217257	1.45065	0.00740492	5_26689112_26689562	MB_GLU
OK	negbinomial.size	3.33219e-05	2.36143	0.000214516	5_26689809_26690161	MB_GLU
OK	negbinomial.size	2.37686e-05	5.68555	0.000160743	5_26835767_26835967	MB_GLU
OK	negbinomial.size	0.000906097	2.44961	0.00354068	5_26846615_26846959	MB_GLU
OK	negbinomial.size	0.0208365	1.1576	0.0483563	5_26854877_26855076	MB_GLU
OK	negbinomial.size	8.90137e-08	-5.11385	1.26947e-06	5_26869100_26869413	MB_GLU
OK	negbinomial.size	3.95784e-08	5.48596	6.21763e-07	5_26874733_26875244	MB_GLU
OK	negbinomial.size	0.0190332	1.52571	0.0448655	5_26877336_26877553	MB_GLU
OK	negbinomial.size	0.0134773	5.82424	0.033795	5_26898384_26898629	MB_GLU
OK	negbinomial.size	1.37401e-17	0.893611	1.25902e-15	5_26903925_26905427	MB_GLU
OK	negbinomial.size	0.000505563	1.95719	0.0021647	5_26909519_26909818	MB_GLU
OK	negbinomial.size	0.00827835	5.74888	0.0225627	5_26928381_26928643	MB_GLU
OK	negbinomial.size	2.51168e-06	2.77138	2.32461e-05	5_26930924_26931971	MB_GLU
OK	negbinomial.size	0.00455975	1.14425	0.0137582	5_26950591_26951204	MB_GLU
OK	negbinomial.size	9.84857e-06	1.45939	7.53907e-05	5_27000088_27000936	MB_GLU
OK	negbinomial.size	1.01882e-05	1.95301	7.76301e-05	5_27011511_27012200	MB_GLU
OK	negbinomial.size	0.00852347	0.849828	0.0231149	5_27035844_27036351	MB_GLU
OK	negbinomial.size	0.00430715	-2.55761	0.0131178	5_27039422_27039721	MB_GLU
OK	negbinomial.size	5.51388e-06	5.85141	4.56424e-05	5_27040647_27040865	MB_GLU
OK	negbinomial.size	0.00240507	2.19408	0.00805696	5_27047372_27047710	MB_GLU
OK	negbinomial.size	3.02435e-17	0.877767	2.65469e-15	5_27048289_27050495	MB_GLU
OK	negbinomial.size	2.81508e-07	0.74168	3.47594e-06	1_193086643_193087746	MB_GLU
OK	negbinomial.size	0.000218458	1.60588	0.00106206	5_27059025_27059428	MB_GLU
OK	negbinomial.size	0.00688317	0.608795	0.0193532	5_27059805_27060508	MB_GLU
OK	negbinomial.size	0.00697125	1.0805	0.0195617	5_27066619_27067255	MB_GLU
OK	negbinomial.size	2.20277e-08	1.81669	3.68931e-07	5_27076006_27076454	MB_GLU
OK	negbinomial.size	9.99399e-05	-0.904935	0.000546581	1_193089256_193090746	MB_GLU
OK	negbinomial.size	1.49819e-07	-1.96336	2.00299e-06	5_27083662_27083961	MB_GLU
OK	negbinomial.size	0.0139582	-0.76966	0.0347849	5_27087350_27087935	MB_GLU
OK	negbinomial.size	3.27955e-05	1.39302	0.000211672	1_32985319_32985991	MB_GLU
OK	negbinomial.size	0.00602085	1.5104	0.0173382	5_27115511_27115871	MB_GLU
OK	negbinomial.size	0.00232287	-0.738498	0.00782743	5_27126098_27126386	MB_GLU
OK	negbinomial.size	1.66963e-07	-1.88523	2.20265e-06	5_27133171_27133723	MB_GLU
OK	negbinomial.size	0.000259971	5.16628	0.00123127	5_27157006_27157377	MB_GLU
OK	negbinomial.size	1.15834e-05	2.68625	8.66789e-05	5_27159362_27159658	MB_GLU
OK	negbinomial.size	0.000342534	1.34526	0.00155712	5_27159778_27160292	MB_GLU
OK	negbinomial.size	0.000591653	0.938216	0.00247329	5_27160422_27161050	MB_GLU
OK	negbinomial.size	0.0178256	1.48922	0.0425243	5_27188311_27188623	MB_GLU
OK	negbinomial.size	1.61501e-05	2.64188	0.000115604	5_27190307_27190814	MB_GLU
OK	negbinomial.size	0.0139877	1.71043	0.0348493	5_27195385_27195715	MB_GLU
OK	negbinomial.size	0.00130574	-0.723465	0.00482498	5_27204665_27205067	MB_GLU
OK	negbinomial.size	0.000514461	2.27657	0.00219619	5_27206316_27206592	MB_GLU
OK	negbinomial.size	0.00994952	1.87537	0.0263008	5_27207754_27208042	MB_GLU
OK	negbinomial.size	2.29571e-05	5.69284	0.000156045	5_27221172_27221375	MB_GLU
OK	negbinomial.size	0.00164248	-2.6586	0.00585332	1_193121489_193122218	MB_GLU
OK	negbinomial.size	0.0100373	0.903788	0.0264928	5_27241915_27242402	MB_GLU
OK	negbinomial.size	2.71751e-05	0.914217	0.000180232	5_27254688_27255804	MB_GLU
OK	negbinomial.size	0.000809325	1.38165	0.00321954	5_27269376_27269837	MB_GLU
OK	negbinomial.size	3.36641e-08	5.01086	5.38159e-07	5_27272773_27273170	MB_GLU
OK	negbinomial.size	7.60608e-08	3.63259	1.10573e-06	5_27283221_27283536	MB_GLU
OK	negbinomial.size	0.00887966	1.78305	0.0239211	5_27292911_27293289	MB_GLU
OK	negbinomial.size	1.28281e-10	-1.51493	3.65579e-09	5_27306436_27306976	MB_GLU
OK	negbinomial.size	2.63852e-12	-1.43798	1.06355e-10	5_27317090_27317595	MB_GLU
OK	negbinomial.size	0.0154551	-4.68055	0.0378141	1_193145941_193146289	MB_GLU
OK	negbinomial.size	5.77852e-14	-1.85632	3.11098e-12	5_27323528_27323776	MB_GLU
OK	negbinomial.size	0.0025711	1.05588	0.00851945	5_27333553_27333915	MB_GLU
OK	negbinomial.size	4.30055e-09	-2.68039	8.61821e-08	5_27349769_27350388	MB_GLU
OK	negbinomial.size	1.00282e-13	-2.75369	5.16232e-12	1_193151070_193151883	MB_GLU
OK	negbinomial.size	5.28015e-11	3.54773	1.64007e-09	5_27392460_27392891	MB_GLU
OK	negbinomial.size	0.00129884	1.08742	0.00480318	5_27402267_27402661	MB_GLU
OK	negbinomial.size	3.89384e-05	-0.99268	0.000244715	5_27417237_27417699	MB_GLU
OK	negbinomial.size	1.85141e-05	2.95756	0.00012991	5_27438473_27438757	MB_GLU
OK	negbinomial.size	0.00524822	1.63353	0.0154833	5_27446813_27447383	MB_GLU
OK	negbinomial.size	2.13089e-05	5.47025	0.000146491	5_27475917_27476112	MB_GLU
OK	negbinomial.size	0.000842761	1.24738	0.00333127	5_27478065_27478271	MB_GLU
OK	negbinomial.size	0.000115972	5.25014	0.00062019	5_27482248_27482506	MB_GLU
OK	negbinomial.size	0.00294454	-5.11365	0.00954068	5_27506406_27506594	MB_GLU
OK	negbinomial.size	0.0176939	1.27881	0.0422728	5_27531963_27532159	MB_GLU
OK	negbinomial.size	0.000351031	0.845576	0.00158992	5_27544795_27545526	MB_GLU
OK	negbinomial.size	0.00155951	-0.653766	0.00560745	5_27549146_27549496	MB_GLU
OK	negbinomial.size	2.45267e-07	-2.14488	3.08383e-06	5_27550109_27550488	MB_GLU
OK	negbinomial.size	0.00053269	-1.81367	0.00226234	5_27552731_27553170	MB_GLU
OK	negbinomial.size	1.91205e-05	0.842907	0.000133556	5_27565209_27566276	MB_GLU
OK	negbinomial.size	5.06603e-08	5.36436	7.72233e-07	1_33000263_33000612	MB_GLU
OK	negbinomial.size	1.46354e-09	-5.28724	3.29644e-08	1_193201331_193201715	MB_GLU
OK	negbinomial.size	0.00757474	-0.684309	0.0209506	5_27587979_27588771	MB_GLU
OK	negbinomial.size	1.55576e-08	1.42401	2.71054e-07	5_27603169_27604090	MB_GLU
OK	negbinomial.size	0.00202473	1.37219	0.00697751	5_27627440_27627703	MB_GLU
OK	negbinomial.size	1.47013e-10	-3.58863	4.13673e-09	5_27643449_27643772	MB_GLU
OK	negbinomial.size	0.00555047	1.44044	0.0162181	5_27649552_27649773	MB_GLU
OK	negbinomial.size	0.000402983	1.57041	0.00178525	5_27655100_27655439	MB_GLU
OK	negbinomial.size	1.36401e-10	-0.92702	3.86307e-09	5_27676641_27677961	MB_GLU
OK	negbinomial.size	6.41102e-06	-1.54882	5.20237e-05	5_27680145_27680629	MB_GLU
OK	negbinomial.size	0.0030204	-6.14253	0.00974603	1_193204680_193204985	MB_GLU
OK	negbinomial.size	0.00354491	-0.850873	0.0111505	5_27714449_27714769	MB_GLU
OK	negbinomial.size	4.90901e-08	-5.12069	7.51334e-07	1_193210749_193211172	MB_GLU
OK	negbinomial.size	0.0101842	-1.53657	0.0268107	5_27724614_27724911	MB_GLU
OK	negbinomial.size	0.00175921	-1.37486	0.00619657	5_27727781_27728019	MB_GLU
OK	negbinomial.size	0.00246848	-6.18097	0.00823408	5_27754224_27754612	MB_GLU
OK	negbinomial.size	0.00124484	1.01942	0.00463441	5_27765917_27766254	MB_GLU
OK	negbinomial.size	0.000354627	0.253146	0.001604	5_27791010_27792182	MB_GLU
OK	negbinomial.size	3.54091e-09	0.766528	7.24004e-08	5_27841673_27843087	MB_GLU
OK	negbinomial.size	4.19965e-06	1.75207	3.61627e-05	1_193225052_193225682	MB_GLU
OK	negbinomial.size	9.88219e-07	4.85491	1.03569e-05	5_27880453_27880723	MB_GLU
OK	negbinomial.size	6.27271e-13	-3.71709	2.83286e-11	5_28055455_28055887	MB_GLU
OK	negbinomial.size	0.0102012	-0.138543	0.0268473	5_28070559_28072258	MB_GLU
OK	negbinomial.size	0.013866	-4.6856	0.0345965	5_28080017_28080334	MB_GLU
OK	negbinomial.size	0.000650489	1.00861	0.00267799	1_193226632_193227679	MB_GLU
OK	negbinomial.size	0.00272443	-0.933519	0.00894024	5_28090499_28090811	MB_GLU
OK	negbinomial.size	1.25376e-06	-1.61129	1.27311e-05	5_28093860_28094334	MB_GLU
OK	negbinomial.size	2.81394e-05	3.00287	0.000185774	5_28118661_28118962	MB_GLU
OK	negbinomial.size	0.0182225	-5.64467	0.0432757	5_28119666_28120012	MB_GLU
OK	negbinomial.size	3.09165e-06	5.6437	2.77981e-05	5_28122973_28123276	MB_GLU
OK	negbinomial.size	0.00292366	1.34777	0.00948471	5_28128788_28129425	MB_GLU
OK	negbinomial.size	0.000273581	5.30212	0.00128543	5_28151284_28151983	MB_GLU
OK	negbinomial.size	0.00503518	5.84972	0.0149553	5_28158053_28158566	MB_GLU
OK	negbinomial.size	1.85707e-09	1.22985	4.07429e-08	5_28164891_28165839	MB_GLU
OK	negbinomial.size	9.39998e-07	1.26069	9.93004e-06	5_28166494_28167423	MB_GLU
OK	negbinomial.size	0.000832408	-5.25547	0.00329566	5_28194046_28194615	MB_GLU
OK	negbinomial.size	0.000563397	-2.54053	0.00237282	5_28208880_28209275	MB_GLU
OK	negbinomial.size	0.00821203	2.613	0.022412	5_28214439_28214687	MB_GLU
OK	negbinomial.size	9.14764e-13	2.30155	4.0067e-11	5_28251051_28252219	MB_GLU
OK	negbinomial.size	0.00997503	0.269796	0.0263562	5_28316431_28317488	MB_GLU
OK	negbinomial.size	0.00207297	-6.21319	0.00711793	5_28345856_28346193	MB_GLU
OK	negbinomial.size	4.27114e-07	3.32751	4.98763e-06	5_28358656_28359220	MB_GLU
OK	negbinomial.size	7.56869e-10	5.77475	1.82458e-08	5_28372317_28372750	MB_GLU
OK	negbinomial.size	8.86424e-09	-3.30546	1.64134e-07	1_193238479_193238753	MB_GLU
OK	negbinomial.size	0.021266	5.36433	0.0491726	5_28391696_28392501	MB_GLU
OK	negbinomial.size	2.84268e-17	1.20681	2.50644e-15	5_28464462_28465754	MB_GLU
OK	negbinomial.size	8.44291e-20	1.91444	1.05904e-17	5_28466455_28467205	MB_GLU
OK	negbinomial.size	0.00042657	5.09331	0.00187266	5_28478324_28478608	MB_GLU
OK	negbinomial.size	3.05026e-12	-1.9166	1.21282e-10	1_193242328_193242913	MB_GLU
OK	negbinomial.size	0.0212224	-0.400897	0.0490892	5_28520748_28521920	MB_GLU
OK	negbinomial.size	0.019262	-5.6248	0.0453117	5_28548586_28548944	MB_GLU
OK	negbinomial.size	7.92055e-09	6.98502	1.48497e-07	5_28561747_28561999	MB_GLU
OK	negbinomial.size	0.0178829	-0.854783	0.042633	5_28611815_28612194	MB_GLU
OK	negbinomial.size	7.37586e-07	3.68244	8.03493e-06	5_28617865_28618264	MB_GLU
OK	negbinomial.size	0.00687342	-4.90125	0.0193308	5_28681991_28682372	MB_GLU
OK	negbinomial.size	0.0122338	-4.34069	0.0312096	1_33042284_33042645	MB_GLU
OK	negbinomial.size	1.12016e-05	3.25692	8.42265e-05	1_193248347_193248812	MB_GLU
OK	negbinomial.size	4.74415e-06	5.87864	4.01108e-05	5_28697111_28697315	MB_GLU
OK	negbinomial.size	2.21625e-11	1.95821	7.44882e-10	5_28775419_28776534	MB_GLU
OK	negbinomial.size	0.00175638	-1.30199	0.0061892	5_28795446_28795740	MB_GLU
OK	negbinomial.size	8.2882e-07	2.28792	8.89932e-06	5_28846874_28847452	MB_GLU
OK	negbinomial.size	1.14183e-10	0.652567	3.29324e-09	5_28858130_28860470	MB_GLU
OK	negbinomial.size	2.9136e-06	2.2777	2.64163e-05	5_28884906_28885537	MB_GLU
OK	negbinomial.size	0.000876411	1.63725	0.00344302	5_28923532_28923887	MB_GLU
OK	negbinomial.size	0.000128105	1.83403	0.00067526	5_29002737_29003446	MB_GLU
OK	negbinomial.size	2.43886e-06	0.392828	2.26763e-05	5_29195381_29196636	MB_GLU
OK	negbinomial.size	7.54746e-06	5.97384	5.9927e-05	5_29211562_29211836	MB_GLU
OK	negbinomial.size	0.0181032	1.97432	0.0430513	5_29223293_29223899	MB_GLU
OK	negbinomial.size	0.00267424	1.46345	0.00880279	1_193255538_193255805	MB_GLU
OK	negbinomial.size	3.61704e-23	3.01016	7.03966e-21	5_29250612_29251870	MB_GLU
OK	negbinomial.size	1.85222e-06	2.01468	1.7891e-05	5_29278250_29279163	MB_GLU
OK	negbinomial.size	1.29366e-13	0.688166	6.53096e-12	5_29377565_29379162	MB_GLU
OK	negbinomial.size	0.0075713	0.470252	0.0209432	5_29434541_29435465	MB_GLU
OK	negbinomial.size	0.000460924	4.99347	0.00199993	5_29454034_29454311	MB_GLU
OK	negbinomial.size	0.000219628	5.28729	0.00106686	5_29462836_29463074	MB_GLU
OK	negbinomial.size	0.000530755	5.18659	0.00225519	5_29463120_29463392	MB_GLU
OK	negbinomial.size	3.02569e-15	-0.496421	1.99457e-13	5_29568857_29569770	MB_GLU
OK	negbinomial.size	0.00315961	4.86292	0.0101266	5_29602863_29603184	MB_GLU
OK	negbinomial.size	0.0169012	-0.8717	0.0407015	5_29652333_29652753	MB_GLU
OK	negbinomial.size	0.0119656	0.246337	0.0306401	5_29735394_29736494	MB_GLU
OK	negbinomial.size	0.000875376	2.41394	0.00343954	5_29750490_29750851	MB_GLU
OK	negbinomial.size	0.000110602	-1.49974	0.000595632	5_29764080_29764276	MB_GLU
OK	negbinomial.size	0.000539314	0.398046	0.00228626	1_193272193_193273831	MB_GLU
OK	negbinomial.size	6.41801e-05	-1.51315	0.000374631	5_29781140_29782164	MB_GLU
OK	negbinomial.size	2.28878e-05	-5.70859	0.000155633	5_29787180_29787488	MB_GLU
OK	negbinomial.size	0.0143446	-5.7713	0.035566	5_29792529_29792962	MB_GLU
OK	negbinomial.size	8.62628e-05	2.66581	0.000482486	5_29824745_29825362	MB_GLU
OK	negbinomial.size	0.0214709	-4.22009	0.0495582	5_29826967_29827444	MB_GLU
OK	negbinomial.size	0.000793098	-2.63425	0.00316494	5_29899947_29900362	MB_GLU
OK	negbinomial.size	3.00677e-09	-1.68308	6.25729e-08	5_30013186_30013487	MB_GLU
OK	negbinomial.size	0.0192618	1.49602	0.0453117	5_30024309_30024631	MB_GLU
OK	negbinomial.size	0.000866444	-7.34268	0.00341012	5_30070271_30070806	MB_GLU
OK	negbinomial.size	0.00281406	-1.06985	0.00918537	5_30102544_30102987	MB_GLU
OK	negbinomial.size	0.00111476	-4.05963	0.00421983	5_30105969_30106190	MB_GLU
OK	negbinomial.size	1.97788e-09	-2.09244	4.31091e-08	5_30107296_30108009	MB_GLU
OK	negbinomial.size	7.51635e-06	1.83751	5.97138e-05	5_30110958_30111284	MB_GLU
OK	negbinomial.size	0.000260194	0.540386	0.00123212	5_30113954_30114787	MB_GLU
OK	negbinomial.size	0.0176609	1.53684	0.0422121	5_30148605_30148917	MB_GLU
OK	negbinomial.size	0.000120339	-5.4836	0.000639964	5_30188703_30189055	MB_GLU
OK	negbinomial.size	8.02199e-06	-0.316811	6.31656e-05	5_30232142_30233118	MB_GLU
OK	negbinomial.size	0.005241	-4.97413	0.0154659	5_30239815_30240282	MB_GLU
OK	negbinomial.size	0.00136824	-1.52362	0.00501925	5_30342444_30342760	MB_GLU
OK	negbinomial.size	0.000100135	5.56653	0.000547527	1_33077402_33078350	MB_GLU
OK	negbinomial.size	0.000167674	1.96259	0.000848325	5_30389748_30390053	MB_GLU
OK	negbinomial.size	2.80813e-07	6.27147	3.46786e-06	5_30413115_30413551	MB_GLU
OK	negbinomial.size	5.79882e-05	7.37146	0.000343548	5_30418870_30419214	MB_GLU
OK	negbinomial.size	0.00264536	-1.36962	0.00872499	5_30456056_30456296	MB_GLU
OK	negbinomial.size	3.45909e-07	3.58998	4.16403e-06	5_30511468_30511810	MB_GLU
OK	negbinomial.size	0.00113245	5.43825	0.00427728	5_30513060_30513357	MB_GLU
OK	negbinomial.size	1.9007e-05	-5.83578	0.000132883	5_30539159_30539489	MB_GLU
OK	negbinomial.size	9.21403e-05	-2.22714	0.000510139	5_30550087_30550483	MB_GLU
OK	negbinomial.size	3.63535e-06	-1.24252	3.19215e-05	5_30577701_30578335	MB_GLU
OK	negbinomial.size	4.8807e-11	1.1149	1.52712e-09	5_30587306_30588220	MB_GLU
OK	negbinomial.size	1.24343e-05	0.798992	9.22122e-05	5_30588333_30589222	MB_GLU
OK	negbinomial.size	1.55846e-26	-2.27003	4.30621e-24	5_30606044_30606955	MB_GLU
OK	negbinomial.size	5.78205e-17	-1.2392	4.88726e-15	1_193330065_193330553	MB_GLU
OK	negbinomial.size	1.69332e-05	-2.88656	0.000120392	5_30619329_30619721	MB_GLU
OK	negbinomial.size	0.00041144	-2.09259	0.00181648	5_30620721_30621148	MB_GLU
OK	negbinomial.size	0.00654118	0.908046	0.0185777	5_30630270_30630864	MB_GLU
OK	negbinomial.size	0.0116629	1.29003	0.0300057	5_30637945_30638263	MB_GLU
OK	negbinomial.size	4.30894e-06	-5.95722	3.69497e-05	1_193330918_193331148	MB_GLU
OK	negbinomial.size	7.21959e-19	0.776404	8.01105e-17	5_30711091_30712947	MB_GLU
OK	negbinomial.size	0.000361699	-6.49642	0.00163034	5_30719305_30719641	MB_GLU
OK	negbinomial.size	1.6197e-05	-1.22383	0.000115896	1_193338392_193338588	MB_GLU
OK	negbinomial.size	5.27373e-05	-2.5174	0.00031655	5_30735493_30735701	MB_GLU
OK	negbinomial.size	1.10734e-07	-2.80545	1.53831e-06	5_30740336_30740584	MB_GLU
OK	negbinomial.size	0.00376572	-1.79641	0.0117244	5_30744936_30745225	MB_GLU
OK	negbinomial.size	0.0100617	1.20228	0.0265472	5_30749741_30749932	MB_GLU
OK	negbinomial.size	5.31526e-05	5.44324	0.000318759	5_30755945_30756219	MB_GLU
OK	negbinomial.size	0.0148059	0.421891	0.0365074	5_30762568_30763749	MB_GLU
OK	negbinomial.size	0.000665807	-1.3569	0.00273127	5_30766201_30766606	MB_GLU
OK	negbinomial.size	1.18907e-05	-2.4941	8.86334e-05	1_193339595_193339864	MB_GLU
OK	negbinomial.size	0.00118509	-0.55905	0.00444377	5_30768411_30769371	MB_GLU
OK	negbinomial.size	0.0129588	-0.309172	0.0327124	5_30774320_30775344	MB_GLU
OK	negbinomial.size	0.0007708	0.660434	0.00308928	5_30780298_30781600	MB_GLU
OK	negbinomial.size	8.5419e-05	2.69725	0.000478367	5_30789575_30789968	MB_GLU
OK	negbinomial.size	0.0022336	1.56563	0.00757882	5_30805701_30806080	MB_GLU
OK	negbinomial.size	0.00015082	-1.53448	0.000775392	5_30822304_30822817	MB_GLU
OK	negbinomial.size	0.012299	1.07246	0.0313433	5_30825303_30825684	MB_GLU
OK	negbinomial.size	0.00882407	-1.09389	0.0237932	5_30856620_30856927	MB_GLU
OK	negbinomial.size	1.3171e-12	-1.76813	5.59772e-11	1_193363973_193364444	MB_GLU
OK	negbinomial.size	1.32341e-05	-1.37889	9.73743e-05	5_30864235_30865005	MB_GLU
OK	negbinomial.size	4.32204e-06	0.572349	3.70508e-05	5_30869263_30870342	MB_GLU
OK	negbinomial.size	5.16828e-19	0.493666	5.87442e-17	5_30887367_30889551	MB_GLU
OK	negbinomial.size	3.50251e-07	-0.479059	4.2088e-06	5_30907330_30908542	MB_GLU
OK	negbinomial.size	0.000251646	-1.6302	0.00119824	5_30912234_30912577	MB_GLU
OK	negbinomial.size	2.15553e-16	-0.980333	1.67608e-14	5_30915524_30916642	MB_GLU
OK	negbinomial.size	0.00288299	0.863508	0.00937355	5_30927845_30928337	MB_GLU
OK	negbinomial.size	0.00106927	0.417662	0.00407444	5_30945059_30946092	MB_GLU
OK	negbinomial.size	0.0155072	-0.293639	0.0379181	5_30949651_30950633	MB_GLU
OK	negbinomial.size	2.60109e-09	3.2812	5.49759e-08	1_33103092_33103867	MB_GLU
OK	negbinomial.size	0.00672613	0.390139	0.0189964	5_30959719_30960707	MB_GLU
OK	negbinomial.size	0.0112722	5.58479	0.0291584	5_30970448_30970736	MB_GLU
OK	negbinomial.size	0.000104277	-1.47045	0.000566638	5_31004149_31004852	MB_GLU
OK	negbinomial.size	0.00644194	0.27925	0.0183427	5_31054332_31055275	MB_GLU
OK	negbinomial.size	0.00734522	-4.59034	0.0204252	5_31062661_31062914	MB_GLU
OK	negbinomial.size	7.58684e-08	0.727693	1.10334e-06	1_193369463_193370623	MB_GLU
OK	negbinomial.size	1.25324e-08	-1.75655	2.23289e-07	5_31093487_31094107	MB_GLU
OK	negbinomial.size	1.32366e-05	1.56004	9.73836e-05	5_31140051_31140514	MB_GLU
OK	negbinomial.size	3.30179e-05	0.499925	0.000212894	5_31153441_31154963	MB_GLU
OK	negbinomial.size	7.29889e-07	-6.11394	7.96524e-06	5_31162721_31163161	MB_GLU
OK	negbinomial.size	0.000418176	-5.27605	0.00184137	1_193375382_193375643	MB_GLU
OK	negbinomial.size	2.51837e-10	-0.431046	6.73932e-09	5_31192558_31193534	MB_GLU
OK	negbinomial.size	6.71109e-16	-0.554834	4.84755e-14	5_31201876_31202848	MB_GLU
OK	negbinomial.size	0.000255898	0.323966	0.00121482	5_31220021_31221294	MB_GLU
OK	negbinomial.size	1.65246e-06	-0.389117	1.62092e-05	5_31240432_31241829	MB_GLU
OK	negbinomial.size	7.83689e-07	5.41531	8.48299e-06	5_31259269_31259753	MB_GLU
OK	negbinomial.size	0.00906702	1.13734	0.0243456	5_31264690_31265023	MB_GLU
OK	negbinomial.size	0.000463245	2.45207	0.00200832	5_31265366_31265800	MB_GLU
OK	negbinomial.size	0.00870993	-1.51889	0.0235353	5_31274776_31275210	MB_GLU
OK	negbinomial.size	0.0135953	-1.61003	0.0340357	5_31300645_31300878	MB_GLU
OK	negbinomial.size	0.00196086	2.99172	0.00678947	5_31325597_31325909	MB_GLU
OK	negbinomial.size	0.00842213	-5.88727	0.0228859	5_31467791_31468026	MB_GLU
OK	negbinomial.size	0.00617138	-1.76508	0.0176958	5_31480611_31481287	MB_GLU
OK	negbinomial.size	0.00125881	0.621927	0.00467843	5_31526574_31527285	MB_GLU
OK	negbinomial.size	8.51379e-05	0.541905	0.000477038	5_31570208_31571731	MB_GLU
OK	negbinomial.size	0.00334711	0.580104	0.0106308	1_193382631_193383473	MB_GLU
OK	negbinomial.size	0.00420074	-1.80123	0.0128488	5_31593601_31594241	MB_GLU
OK	negbinomial.size	0.0196887	0.505228	0.0461401	5_31596392_31597015	MB_GLU
OK	negbinomial.size	0.0176835	-0.98989	0.0422557	5_31599957_31600432	MB_GLU
OK	negbinomial.size	5.61324e-05	-2.32144	0.000334174	5_31605649_31605968	MB_GLU
OK	negbinomial.size	7.88275e-17	1.83816	6.51139e-15	5_31613586_31614352	MB_GLU
OK	negbinomial.size	6.90889e-06	0.375642	5.549e-05	5_31697188_31698654	MB_GLU
OK	negbinomial.size	0.0155928	1.32893	0.0380844	5_31715156_31715568	MB_GLU
OK	negbinomial.size	0.0011706	6.9449	0.00439895	5_31748795_31748986	MB_GLU
OK	negbinomial.size	0.0014116	1.60846	0.0051545	5_31768515_31768834	MB_GLU
OK	negbinomial.size	0.00148158	-5.21932	0.00537025	1_193387958_193388306	MB_GLU
OK	negbinomial.size	3.22047e-05	2.72527	0.000208397	5_31784199_31784422	MB_GLU
OK	negbinomial.size	1.20508e-10	5.27745	3.46092e-09	5_31787341_31787957	MB_GLU
OK	negbinomial.size	8.59915e-11	3.87864	2.55335e-09	5_31795980_31796661	MB_GLU
OK	negbinomial.size	0.00307274	2.56522	0.00988883	5_31801523_31801800	MB_GLU
OK	negbinomial.size	0.000388622	-2.56737	0.00173207	5_31825237_31825491	MB_GLU
OK	negbinomial.size	0.000406323	-4.27942	0.00179757	5_31828573_31828863	MB_GLU
OK	negbinomial.size	2.03985e-05	2.91193	0.000141103	5_31836400_31836813	MB_GLU
OK	negbinomial.size	0.015903	-4.60536	0.0387131	5_31853038_31853465	MB_GLU
OK	negbinomial.size	0.00307572	0.900839	0.009897	1_193396529_193397349	MB_GLU
OK	negbinomial.size	3.9121e-05	5.71155	0.000245744	5_31879425_31879721	MB_GLU
OK	negbinomial.size	2.4874e-08	-3.05463	4.10794e-07	5_31906308_31906732	MB_GLU
OK	negbinomial.size	0.000415479	-5.3998	0.00183155	5_31932847_31933037	MB_GLU
OK	negbinomial.size	0.0195322	1.36492	0.0458417	5_31955667_31955948	MB_GLU
OK	negbinomial.size	0.00585144	-5.9994	0.0169366	5_31969550_31969836	MB_GLU
OK	negbinomial.size	6.53356e-09	1.87134	1.25014e-07	5_31973861_31975107	MB_GLU
OK	negbinomial.size	0.0119512	-4.73499	0.0306084	5_32012027_32012232	MB_GLU
OK	negbinomial.size	0.0110532	1.33544	0.0286887	5_32039377_32039617	MB_GLU
OK	negbinomial.size	2.45845e-09	1.07488	5.22822e-08	1_33174351_33176134	MB_GLU
OK	negbinomial.size	0.0039665	-1.34964	0.0122496	5_32070976_32071580	MB_GLU
OK	negbinomial.size	2.62956e-06	-4.87001	2.41819e-05	5_32084554_32084909	MB_GLU
OK	negbinomial.size	0.000126453	-5.50715	0.000667721	5_32101765_32102165	MB_GLU
OK	negbinomial.size	0.000620179	-1.57848	0.00257444	5_32102274_32102693	MB_GLU
OK	negbinomial.size	0.000825326	0.32573	0.00327218	5_32133042_32134234	MB_GLU
OK	negbinomial.size	2.65e-13	-0.478378	1.27329e-11	5_32135110_32136363	MB_GLU
OK	negbinomial.size	5.47889e-09	-5.23781	1.06973e-07	5_32186635_32187209	MB_GLU
OK	negbinomial.size	0.00945553	-0.982218	0.0252117	5_32191853_32192443	MB_GLU
OK	negbinomial.size	4.42671e-08	-1.31347	6.86081e-07	5_32197817_32198070	MB_GLU
OK	negbinomial.size	0.000393458	-1.35764	0.00175009	1_193447723_193447915	MB_GLU
OK	negbinomial.size	0.0160001	-2.0036	0.0389123	5_32210754_32211257	MB_GLU
OK	negbinomial.size	0.000680197	-1.989	0.00277976	5_32320426_32320824	MB_GLU
OK	negbinomial.size	2.44089e-22	-3.013	4.27171e-20	5_32335242_32335488	MB_GLU
OK	negbinomial.size	0.00276585	-2.08528	0.00905552	5_32337791_32338328	MB_GLU
OK	negbinomial.size	0.00497884	-1.20228	0.014815	5_32341181_32341663	MB_GLU
OK	negbinomial.size	1.52599e-26	-1.4217	4.23438e-24	5_32345919_32346935	MB_GLU
OK	negbinomial.size	0.000261705	-5.5066	0.00123817	5_32351574_32351845	MB_GLU
OK	negbinomial.size	0.00558084	1.92746	0.0162906	5_32356485_32356797	MB_GLU
OK	negbinomial.size	0.00103883	-1.76684	0.00397598	5_32383643_32384023	MB_GLU
OK	negbinomial.size	0.0115537	1.99236	0.0297754	5_32417081_32417336	MB_GLU
OK	negbinomial.size	1.0725e-10	-0.347821	3.11482e-09	5_32458500_32459634	MB_GLU
OK	negbinomial.size	3.10826e-05	-4.64025	0.000202217	5_32465275_32466042	MB_GLU
OK	negbinomial.size	0.0119877	-1.31327	0.0306876	5_32498070_32498511	MB_GLU
OK	negbinomial.size	0.000387319	1.39499	0.00172729	1_193453440_193454019	MB_GLU
OK	negbinomial.size	5.86032e-12	6.20452	2.20121e-10	5_32500889_32501212	MB_GLU
OK	negbinomial.size	0.0174874	1.41029	0.0418672	5_32504511_32504727	MB_GLU
OK	negbinomial.size	0.00414496	2.90827	0.0127032	5_32583328_32583714	MB_GLU
OK	negbinomial.size	4.94841e-09	0.774689	9.76059e-08	5_32610579_32611860	MB_GLU
OK	negbinomial.size	0.00113909	1.39402	0.00429813	5_32721160_32721627	MB_GLU
OK	negbinomial.size	0.000796234	-5.30193	0.00317513	5_32728532_32728821	MB_GLU
OK	negbinomial.size	0.00322468	-1.6633	0.010305	5_32733862_32734241	MB_GLU
OK	negbinomial.size	0.00489201	0.578772	0.0145948	5_32736055_32736906	MB_GLU
OK	negbinomial.size	1.42843e-09	-1.68131	3.2244e-08	5_32746091_32746580	MB_GLU
OK	negbinomial.size	4.68823e-07	3.55744	5.409e-06	5_32775480_32775790	MB_GLU
OK	negbinomial.size	0.0116841	1.31066	0.0300524	5_32808223_32808573	MB_GLU
OK	negbinomial.size	2.72807e-10	-2.11055	7.23535e-09	5_32820558_32820766	MB_GLU
OK	negbinomial.size	0.00202296	-2.36459	0.00697226	5_32828638_32829162	MB_GLU
OK	negbinomial.size	1.14426e-11	6.08664	4.08152e-10	5_32837167_32837459	MB_GLU
OK	negbinomial.size	1.57659e-06	-4.84168	1.55521e-05	5_32843224_32843985	MB_GLU
OK	negbinomial.size	1.98466e-08	-5.10427	3.36724e-07	5_32845123_32845446	MB_GLU
OK	negbinomial.size	2.08177e-06	-0.428822	1.9789e-05	5_32853891_32854510	MB_GLU
OK	negbinomial.size	0.00348506	0.776407	0.0109956	5_32857624_32858074	MB_GLU
OK	negbinomial.size	0.0193193	0.905486	0.0454253	1_193504077_193504608	MB_GLU
OK	negbinomial.size	0.0145929	-5.72059	0.0360665	5_32870802_32871172	MB_GLU
OK	negbinomial.size	0.0134774	1.48899	0.033795	5_32896240_32896476	MB_GLU
OK	negbinomial.size	0.02161	1.02045	0.0498155	5_32902569_32902944	MB_GLU
OK	negbinomial.size	4.04747e-05	1.93908	0.000253024	5_32906728_32907427	MB_GLU
OK	negbinomial.size	7.05461e-05	1.35915	0.000406302	5_32913854_32914775	MB_GLU
OK	negbinomial.size	0.00202931	4.90514	0.0069912	5_32920251_32920539	MB_GLU
OK	negbinomial.size	0.00053423	-5.42351	0.002268	5_32925589_32925793	MB_GLU
OK	negbinomial.size	1.03732e-06	3.02412	1.08e-05	1_33191687_33193186	MB_GLU
OK	negbinomial.size	0.0181313	1.06565	0.0431073	1_193505228_193505609	MB_GLU
OK	negbinomial.size	0.00916009	-5.83693	0.0245496	5_32966756_32967708	MB_GLU
OK	negbinomial.size	6.25278e-07	-2.09608	6.95793e-06	5_32997725_32997951	MB_GLU
OK	negbinomial.size	0.00653316	0.669316	0.0185601	5_33000150_33000422	MB_GLU
OK	negbinomial.size	0.000365339	0.3709	0.00164418	5_33005605_33007281	MB_GLU
OK	negbinomial.size	3.11886e-06	0.723737	2.80051e-05	5_33011031_33011915	MB_GLU
OK	negbinomial.size	1.13166e-05	-0.299137	8.4951e-05	5_33018050_33019233	MB_GLU
OK	negbinomial.size	8.69701e-08	1.74053	1.24458e-06	5_33039473_33039856	MB_GLU
OK	negbinomial.size	0.000134764	2.33286	0.00070453	5_33042141_33042353	MB_GLU
OK	negbinomial.size	0.00128123	5.28303	0.00474772	5_33143441_33143976	MB_GLU
OK	negbinomial.size	0.00406778	0.690511	0.0125082	5_33203686_33204161	MB_GLU
OK	negbinomial.size	0.0112305	-1.45957	0.029069	5_33218431_33218885	MB_GLU
OK	negbinomial.size	0.000263396	0.692595	0.00124524	5_33228293_33229599	MB_GLU
OK	negbinomial.size	0.000151128	5.7977	0.000776749	5_33265549_33265895	MB_GLU
OK	negbinomial.size	0.00570706	-1.12611	0.0165873	5_33267875_33268169	MB_GLU
OK	negbinomial.size	0.004252	-0.187849	0.0129775	5_33273769_33275482	MB_GLU
OK	negbinomial.size	8.69416e-09	-2.60129	1.61229e-07	5_33283203_33283589	MB_GLU
OK	negbinomial.size	0.000118863	1.55799	0.000633319	5_33293914_33294667	MB_GLU
OK	negbinomial.size	4.46939e-06	-0.386662	3.8131e-05	5_33335037_33336084	MB_GLU
OK	negbinomial.size	0.0188264	1.26431	0.0444554	5_33350868_33351274	MB_GLU
OK	negbinomial.size	3.22684e-06	-0.315561	2.88444e-05	5_33377918_33379020	MB_GLU
OK	negbinomial.size	4.80804e-09	-1.18779	9.52298e-08	5_33393925_33395296	MB_GLU
OK	negbinomial.size	0.002962	-6.14102	0.00958501	5_33410642_33411109	MB_GLU
OK	negbinomial.size	0.00254709	2.31748	0.00845482	5_33432218_33432705	MB_GLU
OK	negbinomial.size	0.019359	0.675286	0.0455049	1_193539144_193539769	MB_GLU
OK	negbinomial.size	2.02378e-10	-1.50812	5.52965e-09	5_33495996_33496416	MB_GLU
OK	negbinomial.size	0.000130386	5.92639	0.00068532	5_33512598_33512844	MB_GLU
OK	negbinomial.size	0.000248155	2.72896	0.00118394	5_33525601_33526113	MB_GLU
OK	negbinomial.size	3.65019e-05	-6.7689	0.000231748	5_33528768_33529186	MB_GLU
OK	negbinomial.size	0.00155243	-5.08566	0.00558628	5_33547281_33547610	MB_GLU
OK	negbinomial.size	0.0216953	-0.143213	0.0499804	5_33629147_33630380	MB_GLU
OK	negbinomial.size	0.0119401	1.65673	0.0305843	1_193550639_193550982	MB_GLU
OK	negbinomial.size	2.55553e-06	2.50616	2.3589e-05	5_33665787_33666306	MB_GLU
OK	negbinomial.size	0.000905071	-1.98905	0.00353773	5_33673335_33673677	MB_GLU
OK	negbinomial.size	1.28567e-10	-1.5408	3.6634e-09	5_33674374_33674807	MB_GLU
OK	negbinomial.size	0.000504584	5.0408	0.00216098	5_33679775_33680005	MB_GLU
OK	negbinomial.size	0.0182674	-1.167	0.0433671	5_33684036_33684319	MB_GLU
OK	negbinomial.size	0.00014098	-1.73672	0.000732323	5_33689256_33689828	MB_GLU
OK	negbinomial.size	0.00867927	2.82132	0.0234696	1_193563380_193563752	MB_GLU
OK	negbinomial.size	0.00274622	-1.90188	0.00900123	5_33695083_33695910	MB_GLU
OK	negbinomial.size	0.00241587	-5.09242	0.00808748	5_33698261_33698481	MB_GLU
OK	negbinomial.size	0.0015948	2.07724	0.00571238	5_33700186_33700551	MB_GLU
OK	negbinomial.size	0.00843771	2.15274	0.02292	5_33703612_33703838	MB_GLU
OK	negbinomial.size	1.80368e-08	-2.27507	3.09526e-07	5_33704942_33705952	MB_GLU
OK	negbinomial.size	1.19212e-06	-4.94646	1.21878e-05	5_33725945_33726558	MB_GLU
OK	negbinomial.size	2.37503e-05	2.34654	0.000160635	5_33733031_33733444	MB_GLU
OK	negbinomial.size	0.000327476	-2.89257	0.00149881	5_33740536_33740923	MB_GLU
OK	negbinomial.size	0.0011072	1.7722	0.00419668	1_193566344_193566654	MB_GLU
OK	negbinomial.size	0.000373036	2.07226	0.0016736	5_33745766_33746456	MB_GLU
OK	negbinomial.size	9.40329e-05	5.65831	0.00051905	5_33775427_33776050	MB_GLU
OK	negbinomial.size	5.55712e-05	-1.04023	0.00033129	1_33195040_33195343	MB_GLU
OK	negbinomial.size	0.000721965	0.935468	0.00292402	5_33820867_33821056	MB_GLU
OK	negbinomial.size	1.33515e-06	-6.03435	1.34379e-05	5_33872750_33873143	MB_GLU
OK	negbinomial.size	4.33396e-06	2.1629	3.71334e-05	5_33879375_33879755	MB_GLU
OK	negbinomial.size	0.000213312	0.696862	0.0010406	1_193575762_193576576	MB_GLU
OK	negbinomial.size	1.79767e-05	2.59994	0.000126646	5_33889403_33889589	MB_GLU
OK	negbinomial.size	0.000312585	-0.904672	0.00144084	5_33895038_33895399	MB_GLU
OK	negbinomial.size	0.0135833	1.83019	0.034011	5_33915340_33915776	MB_GLU
OK	negbinomial.size	0.00165311	-0.812627	0.00588469	5_33919571_33919859	MB_GLU
OK	negbinomial.size	0.00827081	-1.75885	0.0225463	5_33928662_33928985	MB_GLU
OK	negbinomial.size	0.000508091	-0.222268	0.00217401	5_33935929_33937139	MB_GLU
OK	negbinomial.size	9.82057e-10	0.973812	2.3054e-08	5_33953131_33954621	MB_GLU
OK	negbinomial.size	6.83772e-05	1.57988	0.000395739	5_33977459_33977787	MB_GLU
OK	negbinomial.size	0.00564102	0.251257	0.0164345	5_33982805_33984550	MB_GLU
OK	negbinomial.size	6.0001e-05	1.48514	0.000353763	1_193579304_193579902	MB_GLU
OK	negbinomial.size	1.85946e-09	0.463108	4.07784e-08	5_33994754_33996688	MB_GLU
OK	negbinomial.size	0.0017028	-5.14884	0.00602963	5_34074460_34075102	MB_GLU
OK	negbinomial.size	0.020144	-4.58568	0.0470228	5_34116360_34116732	MB_GLU
OK	negbinomial.size	0.000908483	4.69009	0.00354895	5_34146362_34146797	MB_GLU
OK	negbinomial.size	1.40749e-06	-0.393705	1.40851e-05	5_34169255_34169927	MB_GLU
OK	negbinomial.size	0.000384259	-0.662337	0.0017161	5_34176903_34177655	MB_GLU
OK	negbinomial.size	5.49289e-07	-6.13289	6.21385e-06	5_34178776_34178968	MB_GLU
OK	negbinomial.size	2.1538e-20	-0.484871	2.91405e-18	5_34187303_34188528	MB_GLU
OK	negbinomial.size	1.3466e-09	-1.84357	3.0555e-08	5_34197336_34197660	MB_GLU
OK	negbinomial.size	9.05619e-05	2.36279	0.000502819	1_193587348_193587551	MB_GLU
OK	negbinomial.size	4.90625e-07	6.6465	5.62712e-06	5_34204026_34204288	MB_GLU
OK	negbinomial.size	0.00467902	1.55523	0.0140616	5_34205240_34205533	MB_GLU
OK	negbinomial.size	0.00210494	0.349973	0.00721084	5_34242268_34243396	MB_GLU
OK	negbinomial.size	3.90379e-05	-1.76494	0.000245262	5_34245156_34245413	MB_GLU
OK	negbinomial.size	0.00623557	0.647995	0.017847	5_34249944_34250768	MB_GLU
OK	negbinomial.size	8.99663e-05	-2.22973	0.000500107	1_193589307_193589522	MB_GLU
OK	negbinomial.size	0.00750371	1.21688	0.0207866	5_34258568_34258859	MB_GLU
OK	negbinomial.size	0.00983611	-1.03046	0.0260491	5_34266710_34267525	MB_GLU
OK	negbinomial.size	0.0108729	-1.44406	0.0283036	5_34273051_34273237	MB_GLU
OK	negbinomial.size	0.000740289	-1.96285	0.00298639	5_34275481_34275767	MB_GLU
OK	negbinomial.size	0.00185949	-1.18528	0.00649104	5_34278951_34279415	MB_GLU
OK	negbinomial.size	8.3045e-05	-1.25775	0.000466992	5_34280897_34281403	MB_GLU
OK	negbinomial.size	0.00051561	0.663024	0.00220018	1_193590130_193590871	MB_GLU
OK	negbinomial.size	2.57808e-05	0.359409	0.000172242	5_34335717_34336720	MB_GLU
OK	negbinomial.size	0.00761589	-0.894445	0.0210463	5_34352302_34352882	MB_GLU
OK	negbinomial.size	1.75556e-07	-0.321062	2.30267e-06	5_34369092_34369983	MB_GLU
OK	negbinomial.size	0.000329743	5.90883	0.00150771	5_34387162_34387420	MB_GLU
OK	negbinomial.size	4.63622e-06	3.28843	3.9335e-05	1_193608105_193608487	MB_GLU
OK	negbinomial.size	1.38718e-05	2.75072	0.000101423	5_34396757_34397064	MB_GLU
OK	negbinomial.size	0.0162358	-1.28398	0.0393805	5_34406471_34406905	MB_GLU
OK	negbinomial.size	0.000763265	1.0555	0.00306409	5_34407773_34408728	MB_GLU
OK	negbinomial.size	0.0153751	-0.897033	0.0376587	5_34430725_34431216	MB_GLU
OK	negbinomial.size	5.30673e-06	5.4011	4.41547e-05	5_34466713_34466994	MB_GLU
OK	negbinomial.size	3.02779e-05	2.88697	0.000197683	5_34469701_34470000	MB_GLU
OK	negbinomial.size	0.000398523	1.89481	0.00176889	5_34480821_34481098	MB_GLU
OK	negbinomial.size	2.62556e-14	-2.63226	1.49778e-12	5_34481777_34482125	MB_GLU
OK	negbinomial.size	0.000865379	5.52411	0.00340654	5_34493384_34493637	MB_GLU
OK	negbinomial.size	0.000274694	1.0179	0.0012901	1_193625032_193625940	MB_GLU
OK	negbinomial.size	2.17126e-12	-0.572177	8.88904e-11	5_34513525_34514528	MB_GLU
OK	negbinomial.size	0.000249749	-1.07972	0.00119056	5_34519566_34520240	MB_GLU
OK	negbinomial.size	0.0026453	-0.592122	0.00872499	5_34525721_34526434	MB_GLU
OK	negbinomial.size	9.16899e-27	-3.32602	2.59941e-24	5_34533473_34534265	MB_GLU
OK	negbinomial.size	0.00329511	-1.2376	0.0104921	5_34534935_34535252	MB_GLU
OK	negbinomial.size	6.93371e-08	-1.74473	1.01992e-06	5_34543108_34543779	MB_GLU
OK	negbinomial.size	3.2431e-05	-2.43989	0.000209647	5_34544021_34544735	MB_GLU
OK	negbinomial.size	1.16359e-10	5.52311	3.34912e-09	1_193630333_193630912	MB_GLU
OK	negbinomial.size	1.72726e-11	-2.29329	5.94071e-10	5_34551876_34552267	MB_GLU
OK	negbinomial.size	2.38681e-06	-1.81767	2.22689e-05	5_34560013_34560330	MB_GLU
OK	negbinomial.size	0.00324044	-0.800963	0.010347	5_34565392_34566191	MB_GLU
OK	negbinomial.size	1.18286e-06	-0.313448	1.2107e-05	5_34573052_34574101	MB_GLU
OK	negbinomial.size	0.00502856	0.967768	0.0149392	1_193654902_193655461	MB_GLU
OK	negbinomial.size	7.18752e-06	-1.75117	5.7434e-05	5_34600696_34601586	MB_GLU
OK	negbinomial.size	5.70806e-06	-4.82527	4.70334e-05	5_34610820_34611178	MB_GLU
OK	negbinomial.size	0.00462064	-1.38588	0.0139126	5_34618266_34618837	MB_GLU
OK	negbinomial.size	1.48227e-08	0.562208	2.59615e-07	5_34635946_34637343	MB_GLU
OK	negbinomial.size	3.51755e-05	-5.68258	0.000224599	5_34646798_34647157	MB_GLU
OK	negbinomial.size	3.02586e-09	-0.360629	6.29034e-08	5_34659840_34660840	MB_GLU
OK	negbinomial.size	0.000742739	5.46076	0.00299492	5_34678508_34679030	MB_GLU
OK	negbinomial.size	1.66805e-06	-3.14055	1.63416e-05	5_34736984_34737261	MB_GLU
OK	negbinomial.size	0.00548867	0.996793	0.0160728	5_34768004_34768806	MB_GLU
OK	negbinomial.size	3.21009e-06	-5.98415	2.87208e-05	5_34774051_34774505	MB_GLU
OK	negbinomial.size	3.58278e-05	2.02194	0.000228148	5_34776874_34777280	MB_GLU
OK	negbinomial.size	4.11771e-05	2.31495	0.000256777	5_34778719_34779102	MB_GLU
OK	negbinomial.size	0.00612849	1.2566	0.0175941	5_34787413_34787816	MB_GLU
OK	negbinomial.size	0.00185653	-5.1931	0.00648303	5_34800147_34800541	MB_GLU
OK	negbinomial.size	3.90688e-08	6.52473	6.14693e-07	5_34808118_34808307	MB_GLU
OK	negbinomial.size	0.000753204	1.14292	0.00303046	5_34811386_34812269	MB_GLU
OK	negbinomial.size	0.0163135	6.15608	0.0395341	1_193677547_193677775	MB_GLU
OK	negbinomial.size	5.95976e-13	4.41914	2.69774e-11	5_34842848_34843516	MB_GLU
OK	negbinomial.size	9.35549e-11	5.54309	2.75293e-09	5_34866025_34866724	MB_GLU
OK	negbinomial.size	0.00148039	5.3481	0.00536672	5_34888534_34888817	MB_GLU
OK	negbinomial.size	0.00609102	-0.957816	0.0175015	5_34901830_34902162	MB_GLU
OK	negbinomial.size	4.92267e-05	-3.0218	0.000298464	5_34912515_34912911	MB_GLU
OK	negbinomial.size	0.000121197	-1.57391	0.000643833	5_34916528_34916885	MB_GLU
OK	negbinomial.size	0.00154055	0.69816	0.00554965	5_34917196_34917825	MB_GLU
OK	negbinomial.size	0.000115417	1.97152	0.000617623	5_34943883_34944090	MB_GLU
OK	negbinomial.size	0.0065535	-1.44107	0.0186066	5_34955896_34956191	MB_GLU
OK	negbinomial.size	0.0175171	-1.0229	0.0419243	5_34956900_34957607	MB_GLU
OK	negbinomial.size	0.0130698	-1.78678	0.0329428	5_34975126_34975971	MB_GLU
OK	negbinomial.size	2.97347e-06	-1.74225	2.68697e-05	5_35016544_35017186	MB_GLU
OK	negbinomial.size	0.000830613	-2.64665	0.00328991	5_35023204_35023535	MB_GLU
OK	negbinomial.size	2.29006e-08	-6.30082	3.81545e-07	5_35032266_35032551	MB_GLU
OK	negbinomial.size	0.00693998	-0.876605	0.0194926	1_33201342_33201838	MB_GLU
OK	negbinomial.size	0.00241223	-0.635214	0.00807667	5_35042401_35043489	MB_GLU
OK	negbinomial.size	0.00576492	-2.35304	0.0167247	5_35045867_35046181	MB_GLU
OK	negbinomial.size	8.09677e-06	-4.77499	6.36737e-05	5_35046620_35047108	MB_GLU
OK	negbinomial.size	7.08888e-05	-1.05193	0.000407917	5_35058754_35059124	MB_GLU
OK	negbinomial.size	0.00170869	-1.69946	0.00604773	5_35069578_35069982	MB_GLU
OK	negbinomial.size	4.28965e-07	-1.04109	5.00626e-06	5_35070380_35071445	MB_GLU
OK	negbinomial.size	0.00368807	2.35704	0.0115266	5_35072356_35072720	MB_GLU
OK	negbinomial.size	0.0034858	0.989266	0.0109972	1_193751660_193752278	MB_GLU
OK	negbinomial.size	0.0192299	2.34046	0.0452492	5_35083376_35083634	MB_GLU
OK	negbinomial.size	9.73302e-13	1.88047	4.2338e-11	5_35084553_35085339	MB_GLU
OK	negbinomial.size	0.00510196	-0.84763	0.0151179	5_35090794_35091227	MB_GLU
OK	negbinomial.size	1.20988e-09	-5.14275	2.77319e-08	5_35119997_35120318	MB_GLU
OK	negbinomial.size	0.00147503	-0.931865	0.00535156	1_193785021_193785325	MB_GLU
OK	negbinomial.size	2.56747e-38	-3.37154	2.24862e-35	5_35129073_35129535	MB_GLU
OK	negbinomial.size	0.000861219	-1.45391	0.00339248	5_35132056_35132612	MB_GLU
OK	negbinomial.size	4.81043e-32	-2.40629	2.33594e-29	5_35137542_35138472	MB_GLU
OK	negbinomial.size	0.00286705	-1.05396	0.00933055	5_35147978_35148269	MB_GLU
OK	negbinomial.size	0.000863022	1.35771	0.00339856	5_35151983_35152219	MB_GLU
OK	negbinomial.size	0.000109807	-2.26742	0.000592063	5_35154235_35154480	MB_GLU
OK	negbinomial.size	1.60713e-07	-1.57635	2.12962e-06	5_35156246_35156618	MB_GLU
OK	negbinomial.size	0.0154169	-4.61656	0.037741	5_35165965_35166216	MB_GLU
OK	negbinomial.size	0.000258693	-5.49292	0.00122614	5_35166808_35167070	MB_GLU
OK	negbinomial.size	0.00954025	5.15396	0.0254	1_193799072_193799228	MB_GLU
OK	negbinomial.size	0.000164875	4.96466	0.000836555	1_193823320_193823652	MB_GLU
OK	negbinomial.size	0.00345058	-1.05241	0.0109052	5_35229493_35229906	MB_GLU
OK	negbinomial.size	0.00217535	-2.3229	0.00741234	5_35259601_35259807	MB_GLU
OK	negbinomial.size	0.000532239	1.64263	0.00226067	5_35261193_35261471	MB_GLU
OK	negbinomial.size	0.00214022	2.44451	0.00731204	1_193829761_193830005	MB_GLU
OK	negbinomial.size	0.00646501	1.3709	0.0183966	5_35302244_35302451	MB_GLU
OK	negbinomial.size	4.26678e-06	-2.35364	3.66427e-05	5_35330930_35331144	MB_GLU
OK	negbinomial.size	6.96132e-19	-2.83035	7.75077e-17	5_35334351_35334863	MB_GLU
OK	negbinomial.size	0.000757239	-0.853324	0.00304438	5_35348696_35349072	MB_GLU
OK	negbinomial.size	0.00156547	-5.10444	0.00562506	5_35370583_35370920	MB_GLU
OK	negbinomial.size	0.00011167	0.944072	0.000600588	5_35447779_35448443	MB_GLU
OK	negbinomial.size	0.0164398	2.23802	0.0397878	5_35448448_35448687	MB_GLU
OK	negbinomial.size	0.00474526	2.04791	0.0142238	5_35454243_35454706	MB_GLU
OK	negbinomial.size	3.84766e-07	3.66152	4.55973e-06	5_35483231_35483566	MB_GLU
OK	negbinomial.size	2.98369e-07	0.903827	3.66001e-06	1_193847673_193848679	MB_GLU
OK	negbinomial.size	0.00127141	-5.06983	0.00471775	5_35525571_35525970	MB_GLU
OK	negbinomial.size	0.00921	-0.934016	0.024663	5_35552518_35552735	MB_GLU
OK	negbinomial.size	0.014251	-1.96656	0.0353786	5_35554079_35554586	MB_GLU
OK	negbinomial.size	0.00242351	2.41731	0.00810957	5_35573799_35574190	MB_GLU
OK	negbinomial.size	0.00755995	0.845877	0.0209186	1_193859725_193860538	MB_GLU
OK	negbinomial.size	0.00362324	-0.299233	0.0113556	5_35582564_35583460	MB_GLU
OK	negbinomial.size	0.00675682	-1.33801	0.0190672	5_35589080_35589741	MB_GLU
OK	negbinomial.size	0.00593991	1.15073	0.0171476	5_35608887_35609454	MB_GLU
OK	negbinomial.size	0.00070754	-5.28657	0.0028738	5_35609707_35610048	MB_GLU
OK	negbinomial.size	0.00426708	-1.27651	0.013013	1_193866084_193866366	MB_GLU
OK	negbinomial.size	2.70621e-07	-4.86161	3.35743e-06	5_35620935_35621692	MB_GLU
OK	negbinomial.size	0.000592463	4.9131	0.00247615	5_35622620_35622969	MB_GLU
OK	negbinomial.size	3.26389e-11	-1.94631	1.06224e-09	5_35628758_35629162	MB_GLU
OK	negbinomial.size	0.000363164	-5.42237	0.001636	5_35660801_35661006	MB_GLU
OK	negbinomial.size	3.14577e-11	-2.19959	1.02772e-09	5_35671211_35671953	MB_GLU
OK	negbinomial.size	0.000336108	5.59094	0.00153209	1_193866369_193866942	MB_GLU
OK	negbinomial.size	0.00237288	-0.458902	0.00796709	5_35713489_35714505	MB_GLU
OK	negbinomial.size	0.00666902	-4.88278	0.0188666	5_35724051_35724334	MB_GLU
OK	negbinomial.size	2.5063e-10	-1.62068	6.7095e-09	5_35728609_35729773	MB_GLU
OK	negbinomial.size	0.000244461	-1.69155	0.00116864	5_35751252_35751504	MB_GLU
OK	negbinomial.size	5.87412e-07	1.78301	6.59266e-06	5_35771405_35771944	MB_GLU
OK	negbinomial.size	3.40824e-06	1.77993	3.02071e-05	1_193867775_193868885	MB_GLU
OK	negbinomial.size	6.49083e-05	-1.97463	0.000378319	5_35777478_35777844	MB_GLU
OK	negbinomial.size	0.00142085	-0.505382	0.00518286	5_35794818_35796127	MB_GLU
OK	negbinomial.size	1.86025e-26	-1.00112	5.06169e-24	5_35813856_35815244	MB_GLU
OK	negbinomial.size	0.000562422	-6.43146	0.00236936	5_35820718_35821084	MB_GLU
OK	negbinomial.size	8.31045e-29	-1.66445	2.95891e-26	5_35826969_35827818	MB_GLU
OK	negbinomial.size	4.91514e-11	-1.22865	1.53667e-09	5_35829918_35830447	MB_GLU
OK	negbinomial.size	6.27543e-06	2.55141	5.10587e-05	5_35845785_35846256	MB_GLU
OK	negbinomial.size	1.21424e-09	-1.1543	2.78187e-08	5_35855858_35856553	MB_GLU
OK	negbinomial.size	0.000200903	1.40632	0.000988161	5_35858334_35858722	MB_GLU
OK	negbinomial.size	9.78384e-07	1.13694	1.02693e-05	5_35870355_35871152	MB_GLU
OK	negbinomial.size	6.29378e-19	-1.47997	7.06365e-17	5_35879056_35879509	MB_GLU
OK	negbinomial.size	0.00816615	0.200616	0.0223114	5_35892878_35894293	MB_GLU
OK	negbinomial.size	0.011192	-1.18786	0.028991	5_35900003_35900444	MB_GLU
OK	negbinomial.size	0.00565281	-2.11595	0.0164613	5_35919945_35920263	MB_GLU
OK	negbinomial.size	2.0173e-05	2.42083	0.000139755	1_193896811_193897352	MB_GLU
OK	negbinomial.size	0.00381289	1.50421	0.0118478	5_35938995_35939295	MB_GLU
OK	negbinomial.size	0.00269358	-4.99925	0.00885606	5_35939639_35939979	MB_GLU
OK	negbinomial.size	3.24614e-05	1.34516	0.000209802	5_35943022_35943649	MB_GLU
OK	negbinomial.size	0.00941411	-1.65803	0.0251213	5_35944152_35944541	MB_GLU
OK	negbinomial.size	0.0176788	2.10167	0.0422465	5_35947995_35948280	MB_GLU
OK	negbinomial.size	0.00134556	-1.49824	0.00494826	5_35951716_35951954	MB_GLU
OK	negbinomial.size	0.00501324	-1.46348	0.0149028	5_35966707_35967418	MB_GLU
OK	negbinomial.size	1.78129e-20	-1.86077	2.43865e-18	5_35970531_35971780	MB_GLU
OK	negbinomial.size	0.00748575	-1.04399	0.0207457	5_35983008_35983318	MB_GLU
OK	negbinomial.size	0.0168786	-1.55143	0.0406591	5_35987699_35988242	MB_GLU
OK	negbinomial.size	5.97878e-06	5.56984	4.89557e-05	1_193950069_193950476	MB_GLU
OK	negbinomial.size	0.000285876	4.49105	0.0013345	5_36013587_36013892	MB_GLU
OK	negbinomial.size	0.00418249	1.78356	0.0128011	5_36019248_36019595	MB_GLU
OK	negbinomial.size	4.35718e-08	5.21095	6.76561e-07	5_36075761_36076230	MB_GLU
OK	negbinomial.size	1.36646e-05	2.4663	0.00010011	1_193968712_193969404	MB_GLU
OK	negbinomial.size	0.00152401	-0.87675	0.00549926	5_36085706_36086123	MB_GLU
OK	negbinomial.size	0.00242736	1.43002	0.00812082	5_36113812_36114275	MB_GLU
OK	negbinomial.size	4.61013e-06	1.79155	3.91441e-05	5_36115197_36116067	MB_GLU
OK	negbinomial.size	0.0170473	2.22629	0.0410016	5_36119177_36119342	MB_GLU
OK	negbinomial.size	5.03527e-06	6.04615	4.22077e-05	1_193987943_193988204	MB_GLU
OK	negbinomial.size	0.000163978	-1.32693	0.000832522	5_36130259_36130650	MB_GLU
OK	negbinomial.size	0.000294269	-1.54734	0.00136808	5_36133453_36134143	MB_GLU
OK	negbinomial.size	6.22622e-05	1.09144	0.000364913	5_36139523_36139965	MB_GLU
OK	negbinomial.size	0.00400374	0.764749	0.0123483	5_36141253_36141772	MB_GLU
OK	negbinomial.size	2.33499e-09	1.75878	4.99818e-08	5_36144944_36145627	MB_GLU
OK	negbinomial.size	0.010222	-1.14318	0.0268942	5_36155148_36155408	MB_GLU
OK	negbinomial.size	0.00664433	-5.96859	0.0188119	5_36168116_36168342	MB_GLU
OK	negbinomial.size	0.0042455	-1.06392	0.0129597	5_36188457_36188786	MB_GLU
OK	negbinomial.size	0.015864	-1.47985	0.0386368	5_36201549_36201890	MB_GLU
OK	negbinomial.size	0.00639407	-0.425904	0.0182268	5_36202924_36204130	MB_GLU
OK	negbinomial.size	4.66499e-26	-1.58068	1.23174e-23	5_36213045_36213701	MB_GLU
OK	negbinomial.size	0.00247306	1.55314	0.00824729	5_36228767_36229040	MB_GLU
OK	negbinomial.size	0.00534312	0.611583	0.0157148	5_36230277_36231062	MB_GLU
OK	negbinomial.size	0.0013478	1.46508	0.00495499	1_193994627_193995000	MB_GLU
OK	negbinomial.size	9.24668e-05	1.36054	0.000511643	5_36251021_36251334	MB_GLU
OK	negbinomial.size	2.21861e-05	-2.04077	0.000151524	5_36260635_36260976	MB_GLU
OK	negbinomial.size	0.00450803	1.17449	0.0136293	5_36264995_36265459	MB_GLU
OK	negbinomial.size	0.00013826	-6.622	0.000720282	5_36267013_36267435	MB_GLU
OK	negbinomial.size	2.47074e-10	3.16774	6.62247e-09	5_36268523_36268786	MB_GLU
OK	negbinomial.size	0.00158546	1.14597	0.00568448	5_36274965_36275609	MB_GLU
OK	negbinomial.size	0.000220502	-2.03875	0.00107039	5_36284942_36285421	MB_GLU
OK	negbinomial.size	0.000205393	-4.38083	0.00100739	5_36288805_36289156	MB_GLU
OK	negbinomial.size	0.0053145	-0.827971	0.0156475	5_36301114_36301505	MB_GLU
OK	negbinomial.size	6.67336e-05	1.20152	0.000387507	5_36330624_36331199	MB_GLU
OK	negbinomial.size	0.00539409	0.78747	0.0158424	5_36335885_36336578	MB_GLU
OK	negbinomial.size	8.88392e-05	-5.61771	0.000494949	5_36343931_36344766	MB_GLU
OK	negbinomial.size	9.42678e-07	1.31428	9.95184e-06	5_36348487_36349617	MB_GLU
OK	negbinomial.size	6.22029e-06	-1.68106	5.06689e-05	5_36359749_36360357	MB_GLU
OK	negbinomial.size	0.00534491	-4.91797	0.0157189	5_36406994_36407265	MB_GLU
OK	negbinomial.size	7.27419e-19	-1.32573	8.06708e-17	5_36414383_36415348	MB_GLU
OK	negbinomial.size	1.76481e-06	-4.84161	1.71534e-05	5_36418856_36419172	MB_GLU
OK	negbinomial.size	1.78249e-12	-1.79596	7.42918e-11	5_36426234_36426618	MB_GLU
OK	negbinomial.size	1.61274e-08	-0.364923	2.80165e-07	5_36464393_36465422	MB_GLU
OK	negbinomial.size	2.64326e-09	-6.39313	5.57711e-08	5_36470998_36471566	MB_GLU
OK	negbinomial.size	1.32706e-06	-1.07344	1.33702e-05	5_36483325_36483656	MB_GLU
OK	negbinomial.size	3.1345e-25	-0.767377	7.70591e-23	5_36484209_36484964	MB_GLU
OK	negbinomial.size	0.00667242	-0.774633	0.0188739	5_36501417_36501710	MB_GLU
OK	negbinomial.size	6.42686e-05	2.75089	0.000375114	5_36508944_36509310	MB_GLU
OK	negbinomial.size	0.00232103	6.89066	0.00782189	5_36512357_36512837	MB_GLU
OK	negbinomial.size	0.0050736	-1.27563	0.0150498	5_36514151_36514385	MB_GLU
OK	negbinomial.size	0.000196246	-0.335901	0.000968843	5_36529925_36530923	MB_GLU
OK	negbinomial.size	1.76167e-05	-3.16358	0.00012444	5_36570891_36571620	MB_GLU
OK	negbinomial.size	1.12792e-39	-0.701491	1.12323e-36	5_36581481_36582619	MB_GLU
OK	negbinomial.size	0.00123215	-0.913095	0.00459416	5_36590610_36590932	MB_GLU
OK	negbinomial.size	0.0149769	-0.501371	0.0368608	5_36603201_36603665	MB_GLU
OK	negbinomial.size	0.00105802	-2.78855	0.00403767	5_36616684_36616915	MB_GLU
OK	negbinomial.size	1.48753e-06	-0.785141	1.47858e-05	5_36618965_36619646	MB_GLU
OK	negbinomial.size	0.000841131	1.42123	0.003326	5_36621042_36621339	MB_GLU
OK	negbinomial.size	1.77014e-07	6.48967	2.3197e-06	5_36627712_36627918	MB_GLU
OK	negbinomial.size	0.00617826	4.30732	0.017712	1_194103199_194103648	MB_GLU
OK	negbinomial.size	0.00159807	-1.31077	0.00572191	5_36669156_36669473	MB_GLU
OK	negbinomial.size	0.00601596	-0.708786	0.0173259	5_36669574_36670238	MB_GLU
OK	negbinomial.size	0.00704216	-0.233167	0.019724	5_36695187_36696643	MB_GLU
OK	negbinomial.size	7.1733e-07	2.4517	7.84476e-06	1_194108218_194108463	MB_GLU
OK	negbinomial.size	0.00260224	2.67885	0.00860477	5_36722792_36723278	MB_GLU
OK	negbinomial.size	2.33262e-09	-5.08222	4.99364e-08	5_36730575_36730933	MB_GLU
OK	negbinomial.size	2.14027e-16	-1.22521	1.66554e-14	5_36738465_36740074	MB_GLU
OK	negbinomial.size	0.00791463	0.442798	0.0217378	5_36748193_36749047	MB_GLU
OK	negbinomial.size	3.94081e-06	-5.95616	3.42496e-05	5_36804893_36805289	MB_GLU
OK	negbinomial.size	2.55802e-06	5.63039	2.3607e-05	5_36805569_36806120	MB_GLU
OK	negbinomial.size	0.000512695	-0.68425	0.0021896	5_36819666_36820689	MB_GLU
OK	negbinomial.size	5.79024e-06	1.37425	4.76046e-05	5_36836085_36836666	MB_GLU
OK	negbinomial.size	3.36308e-09	1.47343	6.90792e-08	5_36844359_36845084	MB_GLU
OK	negbinomial.size	0.00161468	1.45803	0.00576925	5_36855655_36856010	MB_GLU
OK	negbinomial.size	3.43141e-19	-1.30648	3.99514e-17	5_36876161_36877315	MB_GLU
OK	negbinomial.size	7.07833e-10	-1.25806	1.71743e-08	5_36893365_36893731	MB_GLU
OK	negbinomial.size	1.68649e-06	-1.45994	1.64935e-05	5_36898789_36899027	MB_GLU
OK	negbinomial.size	0.00388004	-1.12845	0.0120238	5_36899167_36899668	MB_GLU
OK	negbinomial.size	0.00595315	-0.514676	0.0171783	5_36905255_36906984	MB_GLU
OK	negbinomial.size	0.016978	-0.415608	0.0408615	5_36911749_36912881	MB_GLU
OK	negbinomial.size	0.00884037	-1.66095	0.0238313	1_194160735_194161250	MB_GLU
OK	negbinomial.size	0.00168432	-0.993411	0.00597681	5_36915430_36915978	MB_GLU
OK	negbinomial.size	0.00877973	-0.811169	0.0236929	5_36916669_36916960	MB_GLU
OK	negbinomial.size	0.00665736	0.466469	0.018839	5_36923770_36924701	MB_GLU
OK	negbinomial.size	0.00889155	0.664241	0.0239485	5_36925002_36925518	MB_GLU
OK	negbinomial.size	0.000633308	-0.898223	0.00261914	5_36949068_36949777	MB_GLU
OK	negbinomial.size	6.46568e-07	-4.98045	7.16922e-06	5_36976535_36976734	MB_GLU
OK	negbinomial.size	0.000885453	2.14209	0.00347274	5_36978774_36979189	MB_GLU
OK	negbinomial.size	4.18359e-12	-0.674956	1.61671e-10	5_36988609_36989452	MB_GLU
OK	negbinomial.size	2.60797e-09	-1.45707	5.50977e-08	5_36996376_36996722	MB_GLU
OK	negbinomial.size	1.18007e-06	1.28332	1.20845e-05	5_37010758_37011352	MB_GLU
OK	negbinomial.size	0.0146261	0.461925	0.0361346	5_37015479_37016186	MB_GLU
OK	negbinomial.size	1.42632e-05	0.33967	0.000103902	5_37027844_37029627	MB_GLU
OK	negbinomial.size	9.29157e-10	-1.51082	2.19012e-08	5_37034995_37036390	MB_GLU
OK	negbinomial.size	0.00864087	-1.94938	0.0233822	1_194231438_194231642	MB_GLU
OK	negbinomial.size	0.00112801	-2.41983	0.00426298	5_37052092_37052461	MB_GLU
OK	negbinomial.size	7.41617e-12	0.844946	2.73584e-10	5_37076082_37078296	MB_GLU
OK	negbinomial.size	7.71393e-10	3.43708	1.85603e-08	5_37091139_37091498	MB_GLU
OK	negbinomial.size	2.7847e-05	0.456704	0.000184072	5_37105174_37106438	MB_GLU
OK	negbinomial.size	4.25937e-05	-1.45293	0.000264255	5_37110078_37110600	MB_GLU
OK	negbinomial.size	0.00880477	-1.42781	0.0237484	5_37123550_37124204	MB_GLU
OK	negbinomial.size	0.0138844	1.10969	0.0346338	5_37129839_37130373	MB_GLU
OK	negbinomial.size	0.00182867	-1.40986	0.00640101	1_33278824_33279367	MB_GLU
OK	negbinomial.size	5.21389e-12	0.759901	1.97924e-10	5_37162955_37163967	MB_GLU
OK	negbinomial.size	0.00119347	-1.3573	0.00446928	5_37172843_37173322	MB_GLU
OK	negbinomial.size	0.00162756	-0.879897	0.00580721	5_37179746_37180223	MB_GLU
OK	negbinomial.size	0.00537708	6.10567	0.0157997	5_37184644_37185002	MB_GLU
OK	negbinomial.size	0.00255083	-1.88231	0.0084659	1_194254033_194254261	MB_GLU
OK	negbinomial.size	0.00010974	1.48584	0.000591767	5_37198457_37198762	MB_GLU
OK	negbinomial.size	0.00737246	-0.682087	0.0204867	5_37218885_37219180	MB_GLU
OK	negbinomial.size	0.00165318	-1.4772	0.0058848	5_37225492_37225811	MB_GLU
OK	negbinomial.size	0.00384402	-0.695052	0.0119286	5_37233167_37233598	MB_GLU
OK	negbinomial.size	2.04742e-18	0.644418	2.11738e-16	5_37241207_37242284	MB_GLU
OK	negbinomial.size	7.56252e-15	1.45543	4.68762e-13	5_37263721_37264811	MB_GLU
OK	negbinomial.size	0.00778399	-1.05089	0.0214373	5_37280234_37280601	MB_GLU
OK	negbinomial.size	0.012387	-0.614102	0.031525	5_37281006_37281370	MB_GLU
OK	negbinomial.size	0.000409219	0.811287	0.00180802	5_37289218_37289864	MB_GLU
OK	negbinomial.size	0.00013029	-2.07216	0.000684937	5_37291475_37291722	MB_GLU
OK	negbinomial.size	6.39294e-11	1.54383	1.95112e-09	5_37336567_37337504	MB_GLU
OK	negbinomial.size	0.00421762	-1.80073	0.0128885	5_37367440_37367785	MB_GLU
OK	negbinomial.size	2.5284e-08	5.36176	4.17039e-07	1_194315726_194316167	MB_GLU
OK	negbinomial.size	0.000524025	5.02877	0.00223051	5_37393648_37394089	MB_GLU
OK	negbinomial.size	0.000764533	5.25001	0.00306868	5_37394492_37395034	MB_GLU
OK	negbinomial.size	1.11742e-07	1.3508	1.55056e-06	5_37414072_37414995	MB_GLU
OK	negbinomial.size	0.000131314	5.57655	0.000689384	5_37437335_37437866	MB_GLU
OK	negbinomial.size	1.0048e-05	2.07498	7.66988e-05	5_37491327_37491615	MB_GLU
OK	negbinomial.size	3.09543e-06	-1.13126	2.78244e-05	1_194334762_194335639	MB_GLU
OK	negbinomial.size	0.0125087	1.05744	0.0317853	5_37496283_37496737	MB_GLU
OK	negbinomial.size	0.000296582	1.76431	0.0013774	5_37506893_37507486	MB_GLU
OK	negbinomial.size	0.00608718	1.6283	0.0174927	5_37512513_37512785	MB_GLU
OK	negbinomial.size	1.7574e-06	5.99418	1.70967e-05	5_37521083_37521420	MB_GLU
OK	negbinomial.size	3.44736e-05	2.08568	0.000220773	5_37522405_37523023	MB_GLU
OK	negbinomial.size	0.000157489	2.17265	0.000804745	5_37524440_37524848	MB_GLU
OK	negbinomial.size	2.84368e-05	5.77994	0.000187415	1_194341897_194342108	MB_GLU
OK	negbinomial.size	1.29319e-08	6.69711	2.2978e-07	5_37590394_37590760	MB_GLU
OK	negbinomial.size	0.0151574	-2.1791	0.0372291	5_37648802_37649815	MB_GLU
OK	negbinomial.size	4.15057e-05	1.79729	0.000258489	5_37664845_37665466	MB_GLU
OK	negbinomial.size	2.34082e-06	1.37755	2.18951e-05	5_37670810_37671697	MB_GLU
OK	negbinomial.size	2.26404e-05	1.89314	0.000154229	5_37699895_37700325	MB_GLU
OK	negbinomial.size	0.00279189	0.461773	0.0091265	5_37716615_37717909	MB_GLU
OK	negbinomial.size	3.67004e-05	-1.31588	0.000232797	5_37752187_37752892	MB_GLU
OK	negbinomial.size	0.000109508	-5.55894	0.000590691	5_37758242_37758600	MB_GLU
OK	negbinomial.size	0.00949758	-1.20663	0.0253039	5_37824467_37824987	MB_GLU
OK	negbinomial.size	5.79894e-07	-1.42615	6.51835e-06	5_37860228_37860705	MB_GLU
OK	negbinomial.size	0.00601545	-1.81785	0.0173247	5_37879873_37880067	MB_GLU
OK	negbinomial.size	0.000239725	-5.42334	0.00115001	5_37894363_37894821	MB_GLU
OK	negbinomial.size	0.0172902	-2.14472	0.0414717	5_37901093_37901350	MB_GLU
OK	negbinomial.size	0.0118964	1.87472	0.0304946	5_37932311_37932729	MB_GLU
OK	negbinomial.size	3.2878e-06	5.73098	2.93079e-05	5_38005739_38006154	MB_GLU
OK	negbinomial.size	0.0216566	-0.231177	0.0499077	5_38038372_38039951	MB_GLU
OK	negbinomial.size	0.000341124	1.0938	0.00155175	5_38090694_38091732	MB_GLU
OK	negbinomial.size	7.00909e-05	-4.54486	0.000404191	1_194480155_194480810	MB_GLU
OK	negbinomial.size	1.03973e-06	-4.88244	1.08187e-05	5_38110612_38111118	MB_GLU
OK	negbinomial.size	0.00757288	-0.795123	0.0209467	5_38126665_38127082	MB_GLU
OK	negbinomial.size	2.53313e-08	-2.03902	4.17609e-07	5_38136235_38136583	MB_GLU
OK	negbinomial.size	0.000638875	-0.83961	0.00263726	5_38142844_38143150	MB_GLU
OK	negbinomial.size	1.81054e-05	-1.23126	0.000127452	5_38157168_38157473	MB_GLU
OK	negbinomial.size	3.81762e-05	0.834563	0.000240603	5_38157568_38158145	MB_GLU
OK	negbinomial.size	0.000211611	0.882917	0.00103347	5_38168054_38168981	MB_GLU
OK	negbinomial.size	1.70738e-05	1.07355	0.000121234	5_38205171_38206118	MB_GLU
OK	negbinomial.size	1.54088e-05	-1.69203	0.000111015	5_38213573_38214227	MB_GLU
OK	negbinomial.size	0.0060278	0.721839	0.0173534	5_38259764_38260837	MB_GLU
OK	negbinomial.size	0.00365673	-5.01649	0.0114426	5_38271448_38271801	MB_GLU
OK	negbinomial.size	1.36253e-06	3.36124	1.36889e-05	5_38272794_38273294	MB_GLU
OK	negbinomial.size	0.000665985	-6.39504	0.00273191	5_38299223_38299653	MB_GLU
OK	negbinomial.size	2.21039e-05	-4.52486	0.000151051	5_38306727_38307090	MB_GLU
OK	negbinomial.size	0.00299545	-2.2263	0.00967523	5_38307154_38307368	MB_GLU
OK	negbinomial.size	0.00433117	0.730982	0.0131777	5_38308771_38309475	MB_GLU
OK	negbinomial.size	0.00238169	1.43532	0.00799105	5_38337501_38337934	MB_GLU
OK	negbinomial.size	0.00133361	-5.18018	0.00491093	5_38350010_38350457	MB_GLU
OK	negbinomial.size	1.01706e-41	-4.47841	1.26284e-38	5_38357012_38357265	MB_GLU
OK	negbinomial.size	3.71037e-06	-1.04413	3.24915e-05	5_38364486_38364875	MB_GLU
OK	negbinomial.size	2.04479e-06	1.13436	1.94809e-05	5_38372013_38372908	MB_GLU
OK	negbinomial.size	0.00841095	-4.81527	0.0228609	5_38380308_38380905	MB_GLU
OK	negbinomial.size	2.11922e-09	1.90471	4.58333e-08	5_38388607_38389102	MB_GLU
OK	negbinomial.size	6.31446e-07	3.88757	7.0198e-06	5_38396215_38396488	MB_GLU
OK	negbinomial.size	2.74231e-06	1.61048	2.50648e-05	5_38400937_38401327	MB_GLU
OK	negbinomial.size	1.87798e-11	1.43941	6.40628e-10	5_38428776_38429639	MB_GLU
OK	negbinomial.size	8.47033e-08	3.52421	1.21596e-06	5_38438091_38438526	MB_GLU
OK	negbinomial.size	2.44305e-16	1.37814	1.88397e-14	5_38446049_38447115	MB_GLU
OK	negbinomial.size	0.00412104	1.70494	0.0126438	1_194515841_194516324	MB_GLU
OK	negbinomial.size	0.0142253	-0.797995	0.0353278	5_38469326_38470410	MB_GLU
OK	negbinomial.size	1.34237e-08	-5.1864	2.37658e-07	5_38477600_38478209	MB_GLU
OK	negbinomial.size	2.31536e-20	-1.4822	3.11973e-18	5_38479034_38480549	MB_GLU
OK	negbinomial.size	0.000165237	-5.48228	0.000838179	5_38504698_38505212	MB_GLU
OK	negbinomial.size	0.0127577	1.54677	0.0322988	5_38508129_38508381	MB_GLU
OK	negbinomial.size	6.89455e-09	3.66652	1.31192e-07	5_38513034_38513394	MB_GLU
OK	negbinomial.size	0.000544872	-2.09343	0.00230589	5_38516065_38516708	MB_GLU
OK	negbinomial.size	5.66374e-06	-0.637868	4.67173e-05	5_38531798_38532939	MB_GLU
OK	negbinomial.size	0.00273868	6.37969	0.00898024	1_194516327_194516762	MB_GLU
OK	negbinomial.size	0.000114048	2.84049	0.000611302	5_38552203_38552444	MB_GLU
OK	negbinomial.size	0.00524155	-0.267325	0.015467	5_38561355_38562163	MB_GLU
OK	negbinomial.size	4.88903e-06	1.46464	4.11947e-05	5_38580756_38581425	MB_GLU
OK	negbinomial.size	0.000910826	4.92586	0.00355668	1_194520748_194520981	MB_GLU
OK	negbinomial.size	0.0110469	0.666591	0.0286746	5_38598115_38599065	MB_GLU
OK	negbinomial.size	0.00572915	4.94252	0.0166399	5_38605293_38605540	MB_GLU
OK	negbinomial.size	5.3168e-05	3.12487	0.000318823	5_38620524_38620980	MB_GLU
OK	negbinomial.size	0.0030364	-5.01539	0.00978861	5_38686066_38686291	MB_GLU
OK	negbinomial.size	0.00835622	1.055	0.0227377	5_38781632_38782133	MB_GLU
OK	negbinomial.size	0.00477614	1.52231	0.0143017	1_194525452_194525957	MB_GLU
OK	negbinomial.size	4.13128e-06	-1.02138	3.56711e-05	5_38862309_38862604	MB_GLU
OK	negbinomial.size	0.00196345	2.37197	0.00679669	5_38867580_38867777	MB_GLU
OK	negbinomial.size	1.36993e-05	1.69892	0.00010033	5_38867968_38868553	MB_GLU
OK	negbinomial.size	0.00351666	1.09802	0.0110766	5_38869948_38870409	MB_GLU
OK	negbinomial.size	0.00227485	1.2801	0.0076939	1_33282050_33282784	MB_GLU
OK	negbinomial.size	0.000355372	5.00172	0.00160669	1_194542329_194542558	MB_GLU
OK	negbinomial.size	0.000437983	7.17078	0.00191526	5_38950811_38951249	MB_GLU
OK	negbinomial.size	0.00193171	-1.27432	0.00670522	5_38966751_38967572	MB_GLU
OK	negbinomial.size	0.000279347	2.30954	0.00130863	5_39142107_39142451	MB_GLU
OK	negbinomial.size	3.73089e-07	-3.04181	4.44081e-06	5_39145149_39146339	MB_GLU
OK	negbinomial.size	3.77598e-07	6.33457	4.48822e-06	5_39174863_39175060	MB_GLU
OK	negbinomial.size	2.83207e-05	5.46528	0.000186807	5_39178793_39179048	MB_GLU
OK	negbinomial.size	0.00754485	5.9492	0.0208824	5_39187452_39187801	MB_GLU
OK	negbinomial.size	0.0148424	-1.14859	0.036584	5_39215969_39216858	MB_GLU
OK	negbinomial.size	2.68305e-06	3.44129	2.4608e-05	5_39217808_39218263	MB_GLU
OK	negbinomial.size	0.000186659	1.43505	0.00092883	5_39304124_39304882	MB_GLU
OK	negbinomial.size	0.000885762	-6.35801	0.00347381	5_39338951_39339420	MB_GLU
OK	negbinomial.size	0.0125933	-4.44981	0.0319586	5_39426109_39426540	MB_GLU
OK	negbinomial.size	0.000287508	2.83859	0.00134091	5_39537556_39537749	MB_GLU
OK	negbinomial.size	1.12317e-11	-2.03768	4.01284e-10	5_39614961_39615477	MB_GLU
OK	negbinomial.size	3.99932e-05	-5.75455	0.000250375	1_194589987_194590434	MB_GLU
OK	negbinomial.size	0.00324819	0.681865	0.0103677	5_39643330_39643880	MB_GLU
OK	negbinomial.size	0.00191361	-0.21173	0.00665159	5_39643915_39645598	MB_GLU
OK	negbinomial.size	0.00114412	5.11496	0.00431439	5_39835939_39836237	MB_GLU
OK	negbinomial.size	6.88992e-10	5.78353	1.67494e-08	5_39914355_39914656	MB_GLU
OK	negbinomial.size	0.00137321	1.96755	0.00503529	5_40032919_40033313	MB_GLU
OK	negbinomial.size	1.28585e-11	0.488969	4.5387e-10	1_194618853_194620893	MB_GLU
OK	negbinomial.size	0.000423816	1.56044	0.00186261	5_40499008_40499266	MB_GLU
OK	negbinomial.size	1.02642e-09	2.91775	2.3972e-08	5_40526232_40526996	MB_GLU
OK	negbinomial.size	0.0112688	-4.46354	0.0291515	5_40714287_40714529	MB_GLU
OK	negbinomial.size	6.28687e-10	1.75919	1.54036e-08	5_40929018_40929917	MB_GLU
OK	negbinomial.size	0.00279271	4.99411	0.0091282	5_40934229_40934668	MB_GLU
OK	negbinomial.size	8.05692e-08	-1.21677	1.16351e-06	5_40952995_40953380	MB_GLU
OK	negbinomial.size	0.010581	-4.62826	0.0276774	5_40975064_40975337	MB_GLU
OK	negbinomial.size	0.000133056	2.83762	0.000696864	5_40982898_40983251	MB_GLU
OK	negbinomial.size	0.000356773	1.71457	0.00161165	1_194642156_194642462	MB_GLU
OK	negbinomial.size	0.0200916	1.45034	0.0469216	5_41044658_41044927	MB_GLU
OK	negbinomial.size	0.00667183	-4.90953	0.0188726	5_41050730_41051017	MB_GLU
OK	negbinomial.size	0.0143068	5.44753	0.0354915	5_41124573_41125020	MB_GLU
OK	negbinomial.size	0.0211945	0.785887	0.049038	5_41166119_41166579	MB_GLU
OK	negbinomial.size	0.000316683	-5.50531	0.00145692	5_41249217_41249549	MB_GLU
OK	negbinomial.size	0.00439157	-4.82414	0.0133321	5_41412663_41413110	MB_GLU
OK	negbinomial.size	0.00181963	1.71218	0.00637494	5_41434132_41434548	MB_GLU
OK	negbinomial.size	6.27825e-05	1.12954	0.000367578	5_41596513_41597227	MB_GLU
OK	negbinomial.size	0.0023409	5.06377	0.00787843	5_41600937_41601301	MB_GLU
OK	negbinomial.size	1.96815e-18	-1.6716	2.04186e-16	5_41619006_41619526	MB_GLU
OK	negbinomial.size	3.44256e-10	0.4671	8.92517e-09	5_41707226_41708777	MB_GLU
OK	negbinomial.size	2.06394e-05	-5.7211	0.000142523	1_194647717_194648245	MB_GLU
OK	negbinomial.size	4.81532e-05	5.22807	0.000293042	5_41821837_41822228	MB_GLU
OK	negbinomial.size	0.00946104	-0.30423	0.0252227	5_41843956_41844905	MB_GLU
OK	negbinomial.size	0.02075	-1.3594	0.0481949	5_41844960_41845538	MB_GLU
OK	negbinomial.size	0.000917393	1.99161	0.00357825	1_194650252_194650738	MB_GLU
OK	negbinomial.size	0.00293014	-6.14329	0.0095012	5_41875197_41875614	MB_GLU
OK	negbinomial.size	1.13482e-11	1.12204	4.05151e-10	5_41888016_41889977	MB_GLU
OK	negbinomial.size	6.47469e-08	0.916919	9.59952e-07	5_41941866_41942792	MB_GLU
OK	negbinomial.size	0.00523672	1.71674	0.0154561	5_41951468_41951736	MB_GLU
OK	negbinomial.size	2.29055e-10	3.54545	6.18108e-09	5_41953422_41954027	MB_GLU
OK	negbinomial.size	0.000664651	1.12768	0.00272731	5_41973365_41974002	MB_GLU
OK	negbinomial.size	3.82108e-10	2.02318	9.81502e-09	5_41983289_41984095	MB_GLU
OK	negbinomial.size	7.57756e-07	5.83588	8.23134e-06	5_42024672_42025308	MB_GLU
OK	negbinomial.size	0.00422818	0.805926	0.0129154	5_42036033_42036840	MB_GLU
OK	negbinomial.size	0.000106212	5.70923	0.000575622	5_42049978_42050171	MB_GLU
OK	negbinomial.size	1.32898e-05	1.23351	9.7718e-05	5_42067582_42068722	MB_GLU
OK	negbinomial.size	0.00683295	1.50188	0.0192399	5_42077041_42077316	MB_GLU
OK	negbinomial.size	0.0039741	1.42436	0.0122688	5_42150823_42151058	MB_GLU
OK	negbinomial.size	0.000144221	2.26634	0.000746473	5_42152268_42152623	MB_GLU
OK	negbinomial.size	0.0131333	-0.763633	0.0330691	1_194693198_194694022	MB_GLU
OK	negbinomial.size	1.46487e-05	1.02693	0.000106319	5_42174849_42176077	MB_GLU
OK	negbinomial.size	4.27909e-06	6.48014	3.67323e-05	5_42183562_42183808	MB_GLU
OK	negbinomial.size	0.00689883	-0.976777	0.0193916	5_42214293_42215328	MB_GLU
OK	negbinomial.size	0.000509127	5.91439	0.0021774	5_42220144_42220494	MB_GLU
OK	negbinomial.size	3.88379e-46	2.40418	6.6589e-43	5_42228399_42229909	MB_GLU
OK	negbinomial.size	5.30204e-06	1.31257	4.41253e-05	5_42236066_42236662	MB_GLU
OK	negbinomial.size	0.00799723	-1.27387	0.0219284	5_42238951_42239362	MB_GLU
OK	negbinomial.size	0.000177098	-1.37021	0.000888194	1_194703217_194703480	MB_GLU
OK	negbinomial.size	2.4251e-13	3.74173	1.17327e-11	5_42241269_42241995	MB_GLU
OK	negbinomial.size	3.39539e-12	2.03466	1.33577e-10	5_42270254_42271259	MB_GLU
OK	negbinomial.size	2.23794e-07	5.36473	2.84539e-06	5_42292396_42292821	MB_GLU
OK	negbinomial.size	5.42594e-07	2.82928	6.1452e-06	5_42294019_42294589	MB_GLU
OK	negbinomial.size	0.0148078	5.77138	0.0365114	5_42325532_42325776	MB_GLU
OK	negbinomial.size	4.31751e-07	3.78639	5.03369e-06	5_42339523_42340452	MB_GLU
OK	negbinomial.size	0.00572122	-4.84766	0.0166222	5_42371506_42371763	MB_GLU
OK	negbinomial.size	1.58562e-06	5.62351	1.56293e-05	5_42383186_42383531	MB_GLU
OK	negbinomial.size	9.23377e-08	6.37056	1.31069e-06	5_42393016_42393409	MB_GLU
OK	negbinomial.size	8.48359e-09	3.1451	1.57876e-07	5_42417203_42417704	MB_GLU
OK	negbinomial.size	0.00330406	5.1777	0.0105153	5_42462413_42462730	MB_GLU
OK	negbinomial.size	3.14177e-07	3.5614	3.8276e-06	5_42479354_42479790	MB_GLU
OK	negbinomial.size	0.000234877	1.61026	0.00112968	5_42502404_42502874	MB_GLU
OK	negbinomial.size	1.09175e-05	-1.38557	8.23463e-05	5_42509171_42509543	MB_GLU
OK	negbinomial.size	0.0129743	0.931885	0.032744	5_42578376_42579018	MB_GLU
OK	negbinomial.size	7.1112e-05	3.07873	0.000409033	5_42614844_42615183	MB_GLU
OK	negbinomial.size	0.00119557	0.959524	0.00447597	5_42622777_42623633	MB_GLU
OK	negbinomial.size	0.000710456	2.0314	0.00288342	5_42624093_42624292	MB_GLU
OK	negbinomial.size	1.64938e-22	2.01972	2.95236e-20	5_42685483_42686848	MB_GLU
OK	negbinomial.size	1.67816e-08	4.99187	2.90399e-07	5_42726803_42727206	MB_GLU
OK	negbinomial.size	8.53289e-13	3.89626	3.76603e-11	5_42844518_42845151	MB_GLU
OK	negbinomial.size	2.10081e-06	2.1433	1.99434e-05	5_42865907_42866697	MB_GLU
OK	negbinomial.size	1.24388e-06	6.15885	1.26456e-05	5_42884308_42884565	MB_GLU
OK	negbinomial.size	0.000117344	2.40878	0.000626243	5_42890277_42890747	MB_GLU
OK	negbinomial.size	0.00346856	1.95817	0.0109529	5_43022113_43022730	MB_GLU
OK	negbinomial.size	0.0114823	1.45083	0.0296188	5_43032063_43032446	MB_GLU
OK	negbinomial.size	5.43197e-05	2.70646	0.000324836	5_43046569_43046886	MB_GLU
OK	negbinomial.size	3.88904e-07	-1.32634	4.60141e-06	5_43048710_43048966	MB_GLU
OK	negbinomial.size	0.000509509	2.05235	0.00217873	5_43058602_43058952	MB_GLU
OK	negbinomial.size	0.0215711	-4.5241	0.0497409	5_43061204_43061433	MB_GLU
OK	negbinomial.size	0.0123244	-0.881067	0.0313935	5_43073147_43073743	MB_GLU
OK	negbinomial.size	7.30271e-05	2.78622	0.000418478	5_43075208_43075520	MB_GLU
OK	negbinomial.size	0.000623549	0.679195	0.00258635	5_43087738_43089206	MB_GLU
OK	negbinomial.size	0.00443269	1.68871	0.0134384	5_43109515_43109825	MB_GLU
OK	negbinomial.size	6.97122e-22	1.4045	1.15509e-19	5_43129894_43130923	MB_GLU
OK	negbinomial.size	0.00827747	-1.51483	0.0225611	5_43141913_43142358	MB_GLU
OK	negbinomial.size	0.00444696	1.48233	0.013475	1_194736996_194737244	MB_GLU
OK	negbinomial.size	1.80328e-10	3.71505	4.97148e-09	5_43166699_43167251	MB_GLU
OK	negbinomial.size	0.000123332	2.25516	0.000653596	5_43205344_43205720	MB_GLU
OK	negbinomial.size	5.73628e-27	-0.61197	1.66719e-24	5_43232349_43234149	MB_GLU
OK	negbinomial.size	0.0167514	0.595618	0.0404093	5_43246313_43247180	MB_GLU
OK	negbinomial.size	0.00961831	2.23408	0.025569	5_43249646_43250024	MB_GLU
OK	negbinomial.size	7.10187e-08	2.83649	1.04153e-06	5_43252801_43253462	MB_GLU
OK	negbinomial.size	0.000102832	-1.52249	0.000559961	1_194742820_194743561	MB_GLU
OK	negbinomial.size	0.000381908	1.6905	0.00170723	5_43266868_43268028	MB_GLU
OK	negbinomial.size	0.00121672	-1.99458	0.0045442	5_43289358_43289894	MB_GLU
OK	negbinomial.size	0.00269961	-1.84979	0.00887143	5_43294846_43295060	MB_GLU
OK	negbinomial.size	0.00270007	1.89253	0.00887277	5_43303411_43303692	MB_GLU
OK	negbinomial.size	0.000552815	-1.61293	0.00233482	5_43328508_43329136	MB_GLU
OK	negbinomial.size	0.000127328	-1.3541	0.000671815	5_43352978_43353873	MB_GLU
OK	negbinomial.size	2.47471e-25	-1.28299	6.13771e-23	5_43354775_43355939	MB_GLU
OK	negbinomial.size	5.294e-06	1.90755	4.40771e-05	5_43379285_43380396	MB_GLU
OK	negbinomial.size	0.0185408	1.24698	0.0439037	5_43516572_43517233	MB_GLU
OK	negbinomial.size	0.0099351	1.6995	0.0262691	5_43584311_43584756	MB_GLU
OK	negbinomial.size	8.78053e-07	6.15766	9.35373e-06	5_43603676_43603910	MB_GLU
OK	negbinomial.size	0.00410568	0.858934	0.012606	5_43609684_43610457	MB_GLU
OK	negbinomial.size	2.65544e-06	6.21604	2.43901e-05	5_43610759_43611082	MB_GLU
OK	negbinomial.size	3.68166e-07	-1.01724	4.39047e-06	5_43634410_43635102	MB_GLU
OK	negbinomial.size	0.0086681	2.13522	0.0234426	1_194758107_194758338	MB_GLU
OK	negbinomial.size	0.000158436	2.72957	0.000808593	5_43642851_43643847	MB_GLU
OK	negbinomial.size	8.83419e-19	1.29662	9.71474e-17	5_43661985_43663262	MB_GLU
OK	negbinomial.size	3.43597e-05	-2.35426	0.000220142	5_43666433_43666777	MB_GLU
OK	negbinomial.size	6.12183e-06	0.559946	4.99747e-05	5_43672118_43673358	MB_GLU
OK	negbinomial.size	0.0148444	1.18505	0.0365878	5_43725628_43725989	MB_GLU
OK	negbinomial.size	0.000762984	0.67531	0.00306352	5_43731867_43733145	MB_GLU
OK	negbinomial.size	0.00172953	1.29798	0.00610939	1_194761361_194761841	MB_GLU
OK	negbinomial.size	0.00503341	6.29726	0.0149514	5_43742321_43742534	MB_GLU
OK	negbinomial.size	0.0131285	5.83869	0.0330597	5_43759843_43760246	MB_GLU
OK	negbinomial.size	8.50304e-08	-5.03017	1.21985e-06	5_43836455_43836780	MB_GLU
OK	negbinomial.size	3.04261e-06	-4.8785	2.74099e-05	5_43845083_43845377	MB_GLU
OK	negbinomial.size	0.0205753	-1.50944	0.0478599	1_194762866_194763203	MB_GLU
OK	negbinomial.size	0.0063999	4.73526	0.0182399	5_43949316_43949708	MB_GLU
OK	negbinomial.size	0.0154666	-1.39787	0.0378394	5_44003515_44004273	MB_GLU
OK	negbinomial.size	0.00299052	-5.0652	0.00966262	5_44096258_44096601	MB_GLU
OK	negbinomial.size	0.00367447	-2.24109	0.0114904	1_194774199_194774708	MB_GLU
OK	negbinomial.size	0.00364346	4.97179	0.0114069	5_44132281_44132719	MB_GLU
OK	negbinomial.size	0.000540766	2.14872	0.00229163	5_44160642_44160991	MB_GLU
OK	negbinomial.size	0.0134139	-1.08233	0.0336608	5_44172086_44172537	MB_GLU
OK	negbinomial.size	0.00043445	5.83759	0.00190223	5_44177073_44177619	MB_GLU
OK	negbinomial.size	1.58492e-06	-3.05152	1.5624e-05	1_6406262_6407087	MB_GLU
OK	negbinomial.size	3.98774e-09	3.13423	8.05025e-08	1_33455048_33455459	MB_GLU
OK	negbinomial.size	2.24927e-05	1.97351	0.000153308	5_44201065_44201894	MB_GLU
OK	negbinomial.size	0.000244218	2.61862	0.00116777	5_44208881_44209198	MB_GLU
OK	negbinomial.size	0.00159204	5.20683	0.00570372	5_44213325_44213581	MB_GLU
OK	negbinomial.size	0.00285031	4.76832	0.00928439	5_44213784_44214186	MB_GLU
OK	negbinomial.size	0.000224891	-0.393878	0.00108883	5_44226143_44227614	MB_GLU
OK	negbinomial.size	0.0130942	-4.58244	0.0329867	5_44251565_44251963	MB_GLU
OK	negbinomial.size	0.0160082	1.75201	0.0389271	5_44269382_44269598	MB_GLU
OK	negbinomial.size	0.0171147	-2.32502	0.041137	1_194800692_194801029	MB_GLU
OK	negbinomial.size	0.000172228	2.02052	0.000867627	5_44303897_44304418	MB_GLU
OK	negbinomial.size	6.07932e-06	2.41683	4.96773e-05	5_44468084_44468589	MB_GLU
OK	negbinomial.size	3.94035e-07	2.88325	4.65258e-06	1_194802428_194802908	MB_GLU
OK	negbinomial.size	2.56719e-06	6.10006	2.36816e-05	5_44474945_44475165	MB_GLU
OK	negbinomial.size	0.00935379	0.968683	0.0249877	5_44484206_44484984	MB_GLU
OK	negbinomial.size	8.2579e-06	-1.98195	6.47648e-05	5_44490886_44491335	MB_GLU
OK	negbinomial.size	0.0043807	-4.89702	0.0133056	5_44518377_44518971	MB_GLU
OK	negbinomial.size	1.55872e-16	6.56796	1.24154e-14	5_44539207_44539502	MB_GLU
OK	negbinomial.size	6.12179e-12	-5.5097	2.29196e-10	1_194808435_194808780	MB_GLU
OK	negbinomial.size	0.0157875	1.90582	0.0384824	5_44539856_44540282	MB_GLU
OK	negbinomial.size	5.12861e-12	5.67002	1.94913e-10	5_44555382_44556162	MB_GLU
OK	negbinomial.size	2.13136e-05	-5.74364	0.000146514	5_44568291_44568988	MB_GLU
OK	negbinomial.size	9.99169e-08	1.56392	1.40646e-06	5_44579779_44580890	MB_GLU
OK	negbinomial.size	5.5452e-07	6.12282	6.26876e-06	5_44587028_44587430	MB_GLU
OK	negbinomial.size	2.56212e-07	-1.8394	3.20318e-06	1_194817030_194817569	MB_GLU
OK	negbinomial.size	3.60171e-07	0.980802	4.309e-06	5_44593056_44594454	MB_GLU
OK	negbinomial.size	0.00127116	4.64256	0.00471708	5_44619772_44620119	MB_GLU
OK	negbinomial.size	0.0086615	-5.85335	0.023428	5_44639011_44639645	MB_GLU
OK	negbinomial.size	0.0042028	0.978631	0.0128533	5_44646561_44646999	MB_GLU
OK	negbinomial.size	4.09003e-05	1.66877	0.000255319	5_44658576_44659363	MB_GLU
OK	negbinomial.size	8.09483e-07	-4.96021	8.7165e-06	5_44678875_44679260	MB_GLU
OK	negbinomial.size	1.09233e-05	-0.963971	8.23798e-05	5_44693694_44694182	MB_GLU
OK	negbinomial.size	0.000270732	2.08218	0.00127375	5_44707216_44707564	MB_GLU
OK	negbinomial.size	0.000773588	4.60159	0.00309843	5_44711631_44711961	MB_GLU
OK	negbinomial.size	0.000727085	1.47943	0.00294117	5_44748954_44749242	MB_GLU
OK	negbinomial.size	2.27669e-09	-1.28253	4.88404e-08	1_194879282_194880075	MB_GLU
OK	negbinomial.size	8.60662e-05	-5.56314	0.00048162	5_44764084_44764385	MB_GLU
OK	negbinomial.size	5.01031e-08	3.74419	7.64571e-07	5_44769556_44769900	MB_GLU
OK	negbinomial.size	3.78325e-07	6.44422	4.49468e-06	5_44775569_44776041	MB_GLU
OK	negbinomial.size	1.15302e-06	1.01095	1.18449e-05	5_44784951_44785787	MB_GLU
OK	negbinomial.size	2.26322e-11	-1.1848	7.59241e-10	1_194885464_194886392	MB_GLU
OK	negbinomial.size	0.000313044	4.83768	0.00144251	5_44794435_44794670	MB_GLU
OK	negbinomial.size	5.30487e-08	6.30289	8.04515e-07	5_44797820_44798191	MB_GLU
OK	negbinomial.size	2.97692e-09	0.604489	6.2057e-08	5_44799076_44800128	MB_GLU
OK	negbinomial.size	6.55194e-06	1.98354	5.30051e-05	5_44842070_44842960	MB_GLU
OK	negbinomial.size	0.0100188	1.08433	0.0264548	5_44843263_44843930	MB_GLU
OK	negbinomial.size	0.00999335	0.976405	0.0263945	5_44853634_44854039	MB_GLU
OK	negbinomial.size	0.0120191	0.512492	0.0307531	5_44863564_44864865	MB_GLU
OK	negbinomial.size	2.61355e-16	2.38036	1.99974e-14	1_33480319_33481131	MB_GLU
OK	negbinomial.size	0.000109124	0.578528	0.000589061	5_44876747_44877900	MB_GLU
OK	negbinomial.size	1.47178e-05	-1.26908	0.000106714	5_44886782_44887294	MB_GLU
OK	negbinomial.size	0.0101107	1.85373	0.0266505	5_44918734_44919032	MB_GLU
OK	negbinomial.size	0.0139146	-1.64353	0.0346948	5_44930063_44930543	MB_GLU
OK	negbinomial.size	3.11503e-07	6.25696	3.80116e-06	5_44975577_44976125	MB_GLU
OK	negbinomial.size	0.00190279	1.52827	0.00661937	5_45000601_45001249	MB_GLU
OK	negbinomial.size	2.37059e-05	2.07083	0.000160368	1_194925737_194926186	MB_GLU
OK	negbinomial.size	0.00178441	-6.2382	0.00627332	5_45015095_45015509	MB_GLU
OK	negbinomial.size	7.2892e-05	-2.73562	0.000417826	5_45019649_45019906	MB_GLU
OK	negbinomial.size	2.13796e-10	2.50826	5.80559e-09	5_45025264_45025904	MB_GLU
OK	negbinomial.size	0.000523379	1.40408	0.0022281	5_45025963_45026339	MB_GLU
OK	negbinomial.size	6.5002e-18	3.21262	6.24191e-16	5_45027699_45028519	MB_GLU
OK	negbinomial.size	1.9264e-14	6.25838	1.12011e-12	5_45034582_45035262	MB_GLU
OK	negbinomial.size	5.14765e-07	6.18484	5.86728e-06	5_45055523_45055903	MB_GLU
OK	negbinomial.size	0.00545452	5.24367	0.0159883	5_45094937_45095246	MB_GLU
OK	negbinomial.size	9.56002e-16	2.98686	6.78301e-14	5_45102573_45103257	MB_GLU
OK	negbinomial.size	4.64707e-05	5.23665	0.00028432	5_45103672_45103905	MB_GLU
OK	negbinomial.size	0.000190869	2.73537	0.000945918	5_45111498_45112059	MB_GLU
OK	negbinomial.size	0.00011915	4.82258	0.000634571	5_45112748_45113187	MB_GLU
OK	negbinomial.size	0.00102647	-5.19433	0.00393534	5_45163059_45163376	MB_GLU
OK	negbinomial.size	0.0172758	0.727828	0.0414475	5_45195894_45196547	MB_GLU
OK	negbinomial.size	1.12612e-27	-5.03598	3.52916e-25	5_45231956_45232176	MB_GLU
OK	negbinomial.size	1.02491e-05	5.73448	7.80305e-05	5_45253836_45254036	MB_GLU
OK	negbinomial.size	0.00126718	2.56639	0.00470445	5_45265663_45265993	MB_GLU
OK	negbinomial.size	0.0162062	1.04536	0.0393251	5_45266108_45266735	MB_GLU
OK	negbinomial.size	3.04681e-09	1.84976	6.32719e-08	5_45267031_45267797	MB_GLU
OK	negbinomial.size	1.54834e-07	1.01377	2.06286e-06	5_45277876_45279257	MB_GLU
OK	negbinomial.size	0.00133831	0.967182	0.00492525	5_45283978_45284712	MB_GLU
OK	negbinomial.size	0.00179321	-0.529572	0.00629871	5_45301013_45301918	MB_GLU
OK	negbinomial.size	0.00164839	1.3631	0.00587148	5_45382708_45383138	MB_GLU
OK	negbinomial.size	0.014247	-1.41304	0.0353705	5_45419901_45420277	MB_GLU
OK	negbinomial.size	1.01403e-39	-0.603016	1.02018e-36	5_45449819_45450775	MB_GLU
OK	negbinomial.size	5.80325e-05	-0.692638	0.000343748	5_45472802_45474436	MB_GLU
OK	negbinomial.size	0.00623153	-0.318654	0.0178386	5_45493092_45493922	MB_GLU
OK	negbinomial.size	0.0188501	-0.840634	0.0445002	5_45509876_45510263	MB_GLU
OK	negbinomial.size	1.1625e-10	0.897497	3.34697e-09	5_45519501_45520891	MB_GLU
OK	negbinomial.size	2.53708e-06	0.356086	2.34457e-05	1_194976069_194978528	MB_GLU
OK	negbinomial.size	0.0209092	-0.494008	0.0484946	5_45534087_45535072	MB_GLU
OK	negbinomial.size	0.0122417	-5.77692	0.0312258	5_45564784_45565209	MB_GLU
OK	negbinomial.size	2.85744e-06	5.85887	2.59852e-05	5_45588877_45589363	MB_GLU
OK	negbinomial.size	8.23736e-08	1.89236	1.18623e-06	5_45595653_45596166	MB_GLU
OK	negbinomial.size	0.000369073	4.85234	0.00165832	5_45637568_45638192	MB_GLU
OK	negbinomial.size	0.00110131	0.340282	0.00417907	5_45638756_45640137	MB_GLU
OK	negbinomial.size	6.1641e-21	-0.773904	8.95768e-19	5_45669155_45670333	MB_GLU
OK	negbinomial.size	0.0067252	-5.96559	0.018994	5_45758220_45758700	MB_GLU
OK	negbinomial.size	7.08793e-05	5.5765	0.000407886	5_45792663_45793220	MB_GLU
OK	negbinomial.size	0.00749961	-1.68258	0.020778	5_45839178_45839628	MB_GLU
OK	negbinomial.size	4.40584e-06	0.739072	3.7672e-05	5_45856052_45856678	MB_GLU
OK	negbinomial.size	0.00708738	-4.78475	0.0198291	1_194987879_194988424	MB_GLU
OK	negbinomial.size	2.97789e-07	-0.304998	3.65404e-06	5_45857223_45858147	MB_GLU
OK	negbinomial.size	2.01517e-06	6.3227	1.92398e-05	5_45888177_45888445	MB_GLU
OK	negbinomial.size	2.27822e-06	6.06183	2.14023e-05	5_46020098_46020326	MB_GLU
OK	negbinomial.size	5.81827e-05	1.68063	0.000344523	5_46053881_46054589	MB_GLU
OK	negbinomial.size	0.000844398	-1.98241	0.0033366	1_194990917_194991238	MB_GLU
OK	negbinomial.size	1.2484e-06	1.90698	1.26832e-05	5_46066906_46067701	MB_GLU
OK	negbinomial.size	1.30044e-05	1.96413	9.58788e-05	5_46108011_46108520	MB_GLU
OK	negbinomial.size	0.0133038	-4.63738	0.0334331	5_46125369_46125666	MB_GLU
OK	negbinomial.size	6.94732e-08	3.75124	1.02162e-06	5_46148823_46149237	MB_GLU
OK	negbinomial.size	0.00138437	1.62317	0.00506987	5_46182404_46182775	MB_GLU
OK	negbinomial.size	8.07127e-08	3.85966	1.16543e-06	5_46203591_46203823	MB_GLU
OK	negbinomial.size	0.0052984	1.40758	0.0156078	1_33488388_33488714	MB_GLU
OK	negbinomial.size	1.79282e-09	6.76605	3.94879e-08	5_46235548_46235897	MB_GLU
OK	negbinomial.size	0.00833433	-4.76225	0.0226879	5_46337496_46337753	MB_GLU
OK	negbinomial.size	7.43873e-07	1.23941	8.09713e-06	5_46347048_46348280	MB_GLU
OK	negbinomial.size	0.00142617	-1.69818	0.00519927	5_46418687_46419021	MB_GLU
OK	negbinomial.size	1.64253e-10	-1.97277	4.56681e-09	5_46442827_46443109	MB_GLU
OK	negbinomial.size	0.00488476	2.17403	0.0145778	5_46711738_46711969	MB_GLU
OK	negbinomial.size	1.66645e-05	6.1782	0.000118775	5_46731458_46731866	MB_GLU
OK	negbinomial.size	1.48431e-05	5.84558	0.00010754	5_47078335_47078666	MB_GLU
OK	negbinomial.size	0.000218517	5.07685	0.0010623	5_47210447_47210742	MB_GLU
OK	negbinomial.size	0.000452778	2.61762	0.00197052	5_47276357_47277059	MB_GLU
OK	negbinomial.size	0.000326663	5.50525	0.00149551	5_47551902_47552246	MB_GLU
OK	negbinomial.size	0.00168337	-0.951624	0.00597407	1_195003073_195003516	MB_GLU
OK	negbinomial.size	0.00416672	1.64305	0.0127579	5_47979377_47979637	MB_GLU
OK	negbinomial.size	1.07381e-18	2.31999	1.16004e-16	5_47983009_47983554	MB_GLU
OK	negbinomial.size	1.73194e-10	1.03743	4.79096e-09	5_47984522_47985583	MB_GLU
OK	negbinomial.size	0.008172	0.835903	0.0223243	5_47986308_47986583	MB_GLU
OK	negbinomial.size	0.00959784	-5.87251	0.0255284	5_48018885_48019321	MB_GLU
OK	negbinomial.size	1.06242e-05	6.0425	8.04657e-05	5_48176774_48176993	MB_GLU
OK	negbinomial.size	0.00218376	-2.57524	0.00743647	5_48214738_48214986	MB_GLU
OK	negbinomial.size	5.60993e-09	0.381303	1.09292e-07	1_195016751_195018791	MB_GLU
OK	negbinomial.size	0.00228579	4.57587	0.00772299	5_48227228_48227534	MB_GLU
OK	negbinomial.size	0.00466829	0.789294	0.0140349	5_48240714_48241187	MB_GLU
OK	negbinomial.size	0.00183559	5.2721	0.00642146	5_48261956_48262416	MB_GLU
OK	negbinomial.size	0.00820748	2.27792	0.0224013	5_48419691_48420094	MB_GLU
OK	negbinomial.size	0.00352465	5.08339	0.0110973	5_48424429_48424871	MB_GLU
OK	negbinomial.size	0.00427822	-2.08387	0.0130423	5_48431684_48431907	MB_GLU
OK	negbinomial.size	3.96163e-06	3.26915	3.44023e-05	5_48443682_48443971	MB_GLU
OK	negbinomial.size	0.000173995	5.50453	0.00087525	5_48510940_48511331	MB_GLU
OK	negbinomial.size	0.00402022	-4.77877	0.0123882	5_48519408_48519620	MB_GLU
OK	negbinomial.size	3.08534e-06	2.36847	2.77515e-05	5_48521134_48521609	MB_GLU
OK	negbinomial.size	5.08449e-10	5.3815	1.27344e-08	5_48532287_48532895	MB_GLU
OK	negbinomial.size	0.0126037	1.53022	0.0319779	5_48545299_48545580	MB_GLU
OK	negbinomial.size	2.05443e-07	4.68666	2.64048e-06	5_48552903_48553831	MB_GLU
OK	negbinomial.size	1.22332e-07	1.41749	1.67733e-06	5_48599229_48600284	MB_GLU
OK	negbinomial.size	0.000753309	2.70277	0.00303067	5_48632999_48633430	MB_GLU
OK	negbinomial.size	0.00504378	-6.03397	0.0149756	5_48644588_48645374	MB_GLU
OK	negbinomial.size	0.00110657	1.79085	0.00419455	5_48650537_48651014	MB_GLU
OK	negbinomial.size	0.0203368	4.92305	0.0474026	5_48676101_48676328	MB_GLU
OK	negbinomial.size	0.019845	1.33556	0.0464441	5_48705820_48706151	MB_GLU
OK	negbinomial.size	0.00141482	1.27844	0.00516475	1_195037140_195037472	MB_GLU
OK	negbinomial.size	0.000346605	2.80374	0.00157286	5_48731259_48731699	MB_GLU
OK	negbinomial.size	0.000382824	2.45186	0.00171066	5_48757279_48757722	MB_GLU
OK	negbinomial.size	0.00163616	1.57005	0.00583292	5_48773449_48773962	MB_GLU
OK	negbinomial.size	4.25844e-07	3.35801	4.97546e-06	5_48859327_48859640	MB_GLU
OK	negbinomial.size	6.07982e-09	6.68594	1.17478e-07	5_48860944_48861254	MB_GLU
OK	negbinomial.size	7.13665e-08	1.11061	1.0457e-06	5_48888020_48890273	MB_GLU
OK	negbinomial.size	0.000452318	1.67908	0.00196891	5_48896694_48897368	MB_GLU
OK	negbinomial.size	0.00246424	1.14898	0.00822247	5_48907239_48907559	MB_GLU
OK	negbinomial.size	3.56633e-05	-1.96147	0.000227262	1_195091836_195092579	MB_GLU
OK	negbinomial.size	4.55046e-15	2.31465	2.9212e-13	5_48945023_48945806	MB_GLU
OK	negbinomial.size	2.51861e-06	7.772	2.32992e-05	5_48968244_48968780	MB_GLU
OK	negbinomial.size	6.26373e-18	3.03213	6.03906e-16	5_49002159_49003114	MB_GLU
OK	negbinomial.size	0.00869571	2.433	0.0235044	5_49068026_49068361	MB_GLU
OK	negbinomial.size	3.87083e-08	1.37828	6.09754e-07	5_49094665_49095475	MB_GLU
OK	negbinomial.size	0.000284993	2.58518	0.00133114	5_49111539_49112132	MB_GLU
OK	negbinomial.size	0.00202993	1.48294	0.00699288	5_49149844_49150593	MB_GLU
OK	negbinomial.size	5.88027e-06	5.67553	4.82518e-05	5_49159777_49160227	MB_GLU
OK	negbinomial.size	5.8787e-08	6.03902	8.81253e-07	5_49163106_49163830	MB_GLU
OK	negbinomial.size	0.00777696	-5.9092	0.0214208	1_195146016_195146768	MB_GLU
OK	negbinomial.size	1.77388e-09	5.8173	3.91411e-08	5_49219923_49220269	MB_GLU
OK	negbinomial.size	0.000263382	5.31285	0.0012452	5_49233791_49233994	MB_GLU
OK	negbinomial.size	0.0181741	1.27342	0.0431844	5_49243907_49244666	MB_GLU
OK	negbinomial.size	0.0138023	5.811	0.0344736	1_195160972_195161647	MB_GLU
OK	negbinomial.size	0.000576594	2.53126	0.00241901	5_49264649_49264877	MB_GLU
OK	negbinomial.size	1.46595e-06	2.73058	1.46001e-05	5_49274456_49274838	MB_GLU
OK	negbinomial.size	4.23314e-07	2.71322	4.95086e-06	5_49283599_49284230	MB_GLU
OK	negbinomial.size	3.13678e-26	2.11853	8.41834e-24	5_49285045_49287020	MB_GLU
OK	negbinomial.size	0.0113873	-1.70245	0.0294086	5_49294946_49295352	MB_GLU
OK	negbinomial.size	0.000443272	2.20782	0.00193511	5_49295706_49295977	MB_GLU
OK	negbinomial.size	4.54193e-05	5.82403	0.000278896	5_49298482_49298843	MB_GLU
OK	negbinomial.size	2.42392e-07	0.89918	3.05238e-06	5_49349398_49350999	MB_GLU
OK	negbinomial.size	0.00473326	1.927	0.0141954	5_49370837_49371154	MB_GLU
OK	negbinomial.size	0.000182185	2.19673	0.000910028	5_49378647_49379050	MB_GLU
OK	negbinomial.size	0.00295082	1.20258	0.00955641	5_49399144_49399604	MB_GLU
OK	negbinomial.size	0.000319819	-4.17335	0.00146897	1_195212486_195212942	MB_GLU
OK	negbinomial.size	1.93154e-08	5.31099	3.28651e-07	5_49482721_49483454	MB_GLU
OK	negbinomial.size	1.38707e-05	0.551658	0.00010142	5_49524027_49525393	MB_GLU
OK	negbinomial.size	2.18472e-19	-3.48343	2.59917e-17	5_49548007_49548243	MB_GLU
OK	negbinomial.size	0.0135553	5.33135	0.0339551	5_49554909_49555225	MB_GLU
OK	negbinomial.size	0.00484337	1.16566	0.0144699	5_49682257_49682734	MB_GLU
OK	negbinomial.size	0.0028844	1.4838	0.00937766	5_49707167_49707455	MB_GLU
OK	negbinomial.size	7.58473e-67	-0.568481	3.71997e-63	1_195241567_195241888	MB_GLU
OK	negbinomial.size	4.16492e-06	2.86033	3.59141e-05	5_49813548_49813945	MB_GLU
OK	negbinomial.size	3.0898e-06	3.22724	2.77878e-05	5_49816952_49817551	MB_GLU
OK	negbinomial.size	0.00200323	5.10358	0.00691424	5_49856770_49857075	MB_GLU
OK	negbinomial.size	1.50024e-15	2.28817	1.03379e-13	5_49895728_49896627	MB_GLU
OK	negbinomial.size	2.59974e-05	-1.04129	0.000173524	5_49987583_49988220	MB_GLU
OK	negbinomial.size	3.02088e-05	-1.37362	0.000197324	5_49999929_50000119	MB_GLU
OK	negbinomial.size	6.39111e-07	3.25689	7.09616e-06	5_50025539_50025805	MB_GLU
OK	negbinomial.size	0.00157258	1.03827	0.00564573	5_50032048_50032965	MB_GLU
OK	negbinomial.size	0.00247061	1.46753	0.00824007	5_50041981_50042525	MB_GLU
OK	negbinomial.size	0.0202246	1.50253	0.0471794	5_50042587_50042989	MB_GLU
OK	negbinomial.size	0.0187675	0.676708	0.0443483	5_50048344_50049378	MB_GLU
OK	negbinomial.size	1.19355e-06	1.88659	1.22012e-05	5_50057877_50058507	MB_GLU
OK	negbinomial.size	4.6623e-09	6.84839	9.25582e-08	5_50181767_50182213	MB_GLU
OK	negbinomial.size	0.00034418	4.36321	0.00156359	5_50294032_50294225	MB_GLU
OK	negbinomial.size	1.07869e-05	2.9691	8.14925e-05	5_50616882_50617301	MB_GLU
OK	negbinomial.size	0.0100299	2.02427	0.0264788	5_50637779_50638060	MB_GLU
OK	negbinomial.size	0.0174815	-1.50549	0.0418565	5_50795447_50796174	MB_GLU
OK	negbinomial.size	0.00244913	0.979408	0.00818068	5_51036355_51037398	MB_GLU
OK	negbinomial.size	0.00290158	1.56457	0.00942476	5_51153365_51153892	MB_GLU
OK	negbinomial.size	0.00155569	1.38437	0.00559669	5_51228219_51228532	MB_GLU
OK	negbinomial.size	8.83904e-05	-5.58925	0.000492757	5_51276215_51276385	MB_GLU
OK	negbinomial.size	1.43473e-07	6.26481	1.92865e-06	5_51430867_51431192	MB_GLU
OK	negbinomial.size	0.000490482	1.58436	0.00210869	5_51439704_51440589	MB_GLU
OK	negbinomial.size	2.18286e-05	5.90389	0.000149478	5_51484227_51484630	MB_GLU
OK	negbinomial.size	0.0117141	1.12902	0.0301153	10_3337158_3337459	MB_GLU
OK	negbinomial.size	0.0013763	2.27098	0.00504418	5_51504755_51505206	MB_GLU
OK	negbinomial.size	0.00150914	2.53199	0.00545464	5_51511304_51511726	MB_GLU
OK	negbinomial.size	0.0014451	4.43513	0.00525931	5_51525413_51525773	MB_GLU
OK	negbinomial.size	0.0153897	1.17704	0.0376866	5_51541701_51541981	MB_GLU
OK	negbinomial.size	5.74054e-05	1.27166	0.000340588	5_51567662_51568697	MB_GLU
OK	negbinomial.size	0.00219681	3.06584	0.00747377	5_51568759_51569230	MB_GLU
OK	negbinomial.size	0.00719553	5.67883	0.0200776	5_51624923_51625216	MB_GLU
OK	negbinomial.size	0.0106935	4.48263	0.0279187	5_51643734_51644006	MB_GLU
OK	negbinomial.size	2.5664e-11	4.16926	8.52346e-10	5_51657654_51658111	MB_GLU
OK	negbinomial.size	5.59779e-11	7.32626	1.73079e-09	5_51682374_51682751	MB_GLU
OK	negbinomial.size	0.0113345	1.0118	0.0292959	5_51694882_51695320	MB_GLU
OK	negbinomial.size	0.000683375	0.957924	0.00279066	5_51762048_51762763	MB_GLU
OK	negbinomial.size	2.23066e-07	2.64668	2.83779e-06	5_51763427_51764117	MB_GLU
OK	negbinomial.size	0.00582379	-1.04567	0.0168675	5_51775916_51776326	MB_GLU
OK	negbinomial.size	0.00609429	0.939301	0.0175093	5_51776941_51777718	MB_GLU
OK	negbinomial.size	9.11716e-07	-7.09353	9.6604e-06	5_51778004_51778202	MB_GLU
OK	negbinomial.size	3.25484e-06	1.6694	2.90576e-05	5_51779625_51780275	MB_GLU
OK	negbinomial.size	7.01e-05	-1.41188	0.00040422	5_51783126_51783934	MB_GLU
OK	negbinomial.size	2.83702e-08	6.70828	4.62077e-07	5_51809836_51810097	MB_GLU
OK	negbinomial.size	1.5754e-10	5.91493	4.397e-09	5_51813933_51814290	MB_GLU
OK	negbinomial.size	1.03392e-05	1.28342	7.85943e-05	5_51815158_51816208	MB_GLU
OK	negbinomial.size	5.23272e-09	0.565139	1.02677e-07	10_3366068_3367712	MB_GLU
OK	negbinomial.size	0.000915383	1.83957	0.00357177	5_51829296_51829751	MB_GLU
OK	negbinomial.size	0.00694687	-2.56329	0.0195066	5_51830338_51830642	MB_GLU
OK	negbinomial.size	3.71412e-05	1.92524	0.000235122	5_51873914_51874159	MB_GLU
OK	negbinomial.size	0.00222123	1.4829	0.00754272	10_3379451_3379919	MB_GLU
OK	negbinomial.size	5.32555e-05	-1.8063	0.000319313	5_51894391_51894892	MB_GLU
OK	negbinomial.size	3.6009e-05	3.10772	0.000229123	5_51896296_51896645	MB_GLU
OK	negbinomial.size	0.00080331	4.80993	0.00319892	5_51914407_51914700	MB_GLU
OK	negbinomial.size	0.00168753	5.01981	0.00598607	10_3382829_3383155	MB_GLU
OK	negbinomial.size	0.007	2.00472	0.0196288	5_51934903_51935372	MB_GLU
OK	negbinomial.size	0.00356288	1.19909	0.0111968	5_51946540_51946951	MB_GLU
OK	negbinomial.size	2.53441e-05	-5.72298	0.000169729	5_51950772_51951148	MB_GLU
OK	negbinomial.size	0.00277049	-1.18084	0.00906804	5_51981524_51981752	MB_GLU
OK	negbinomial.size	0.000616227	1.34968	0.00256114	5_51985701_51985997	MB_GLU
OK	negbinomial.size	0.0134712	1.28317	0.0337851	10_3387603_3387967	MB_GLU
OK	negbinomial.size	7.01874e-07	-4.83409	7.69892e-06	5_52005785_52005981	MB_GLU
OK	negbinomial.size	0.0123129	1.02198	0.0313698	5_52009880_52010497	MB_GLU
OK	negbinomial.size	4.16124e-11	1.51514	1.32354e-09	5_52015722_52016752	MB_GLU
OK	negbinomial.size	1.12803e-06	5.51178	1.1618e-05	10_3388734_3389115	MB_GLU
OK	negbinomial.size	0.000469976	1.98415	0.00203372	5_52052258_52052794	MB_GLU
OK	negbinomial.size	0.00815198	2.05285	0.0222814	5_52081212_52081604	MB_GLU
OK	negbinomial.size	0.000193224	1.97934	0.000955825	5_52086955_52087292	MB_GLU
OK	negbinomial.size	0.00191285	-1.48287	0.00664927	5_52099792_52100024	MB_GLU
OK	negbinomial.size	1.88651e-15	1.40077	1.28307e-13	5_52114019_52114381	MB_GLU
OK	negbinomial.size	0.000321334	0.256325	0.00147507	5_52115762_52116732	MB_GLU
OK	negbinomial.size	0.00445108	2.19519	0.0134852	5_52143798_52144242	MB_GLU
OK	negbinomial.size	0.0178639	-1.65964	0.0425959	5_52170231_52170383	MB_GLU
OK	negbinomial.size	0.0101867	-0.702962	0.0268162	5_52219774_52220575	MB_GLU
OK	negbinomial.size	3.14315e-05	1.14003	0.000204214	10_3397127_3397965	MB_GLU
OK	negbinomial.size	0.000573039	5.76236	0.0024072	5_52387328_52387661	MB_GLU
OK	negbinomial.size	4.67171e-06	-1.92888	3.95899e-05	5_52389837_52390622	MB_GLU
OK	negbinomial.size	1.79842e-10	-2.38742	4.95877e-09	5_52431266_52431804	MB_GLU
OK	negbinomial.size	0.0109869	0.613284	0.0285517	5_52449207_52449946	MB_GLU
OK	negbinomial.size	0.0180658	5.65435	0.0429791	5_52461374_52461670	MB_GLU
OK	negbinomial.size	0.0057782	-1.41725	0.0167553	5_52504348_52504556	MB_GLU
OK	negbinomial.size	4.11348e-09	-1.3427	8.27512e-08	5_52528687_52529647	MB_GLU
OK	negbinomial.size	8.76771e-08	-3.06429	1.25278e-06	5_52533877_52534254	MB_GLU
OK	negbinomial.size	6.38783e-06	-5.92871	5.18585e-05	5_52548686_52548958	MB_GLU
OK	negbinomial.size	0.0128742	1.00844	0.0325391	5_52551176_52551500	MB_GLU
OK	negbinomial.size	0.0195186	-5.62004	0.0458159	5_52556080_52556384	MB_GLU
OK	negbinomial.size	2.10825e-05	2.81941	0.000145097	5_52557679_52558322	MB_GLU
OK	negbinomial.size	0.00325003	2.23721	0.0103727	5_52560510_52561527	MB_GLU
OK	negbinomial.size	0.00302906	4.74274	0.00976877	10_3418172_3418526	MB_GLU
OK	negbinomial.size	4.96875e-10	7.17393	1.24684e-08	5_52603303_52603539	MB_GLU
OK	negbinomial.size	6.2086e-06	-5.93881	5.05905e-05	5_52629272_52629627	MB_GLU
OK	negbinomial.size	2.80131e-07	-6.15929	3.46074e-06	5_52637810_52638146	MB_GLU
OK	negbinomial.size	0.000110405	-2.12764	0.00059481	5_52655301_52655698	MB_GLU
OK	negbinomial.size	0.0138271	1.56794	0.0345219	5_52655986_52656295	MB_GLU
OK	negbinomial.size	0.000139727	-0.457265	0.0007268	5_52669037_52670049	MB_GLU
OK	negbinomial.size	0.000256722	-1.17684	0.00121818	5_52683580_52683853	MB_GLU
OK	negbinomial.size	0.0008437	-1.44607	0.00333426	5_52741283_52741748	MB_GLU
OK	negbinomial.size	0.00423884	0.985836	0.0129425	5_52821633_52822039	MB_GLU
OK	negbinomial.size	0.00294456	2.64821	0.00954068	5_52825453_52825789	MB_GLU
OK	negbinomial.size	9.0517e-15	-0.47649	5.54239e-13	5_52833575_52834593	MB_GLU
OK	negbinomial.size	0.0130733	-1.36323	0.0329492	5_52859560_52860249	MB_GLU
OK	negbinomial.size	4.60413e-05	-5.68964	0.000282224	5_52870473_52870827	MB_GLU
OK	negbinomial.size	0.000635091	-1.05843	0.00262529	5_52871776_52872460	MB_GLU
OK	negbinomial.size	0.00199958	1.56244	0.00690298	10_3452963_3453164	MB_GLU
OK	negbinomial.size	0.00479852	1.75908	0.0143591	5_52884127_52884614	MB_GLU
OK	negbinomial.size	0.000149024	5.62609	0.000767487	5_52929717_52930279	MB_GLU
OK	negbinomial.size	0.0131857	-0.705	0.0331791	5_53002392_53003318	MB_GLU
OK	negbinomial.size	0.000280433	7.05412	0.00131278	5_53041890_53042288	MB_GLU
OK	negbinomial.size	7.23455e-08	1.64411	1.05805e-06	5_53123600_53124155	MB_GLU
OK	negbinomial.size	2.54601e-06	-1.60989	2.35161e-05	5_53142491_53142757	MB_GLU
OK	negbinomial.size	0.000799859	-5.33784	0.00318783	5_53149600_53149909	MB_GLU
OK	negbinomial.size	2.66411e-11	-1.81647	8.82112e-10	5_53162359_53162710	MB_GLU
OK	negbinomial.size	7.28602e-05	-5.69284	0.000417681	5_53163660_53164011	MB_GLU
OK	negbinomial.size	0.000113359	-2.9855	0.000608284	10_3458637_3459062	MB_GLU
OK	negbinomial.size	0.0023454	-1.04337	0.00789086	5_53187295_53187721	MB_GLU
OK	negbinomial.size	0.000955152	-0.75874	0.00370272	5_53200690_53201252	MB_GLU
OK	negbinomial.size	0.00123328	1.88653	0.00459768	10_3471316_3471706	MB_GLU
OK	negbinomial.size	9.10265e-05	-1.38276	0.000505041	5_53247723_53248985	MB_GLU
OK	negbinomial.size	2.94218e-06	1.04566	2.66446e-05	5_53257181_53258681	MB_GLU
OK	negbinomial.size	0.0101615	5.79924	0.026766	10_3480232_3480641	MB_GLU
OK	negbinomial.size	4.33353e-06	1.3549	3.71314e-05	5_53274351_53275855	MB_GLU
OK	negbinomial.size	3.00494e-06	-1.00666	2.71154e-05	5_53279438_53280085	MB_GLU
OK	negbinomial.size	0.00450171	-4.93887	0.0136132	5_53364573_53364884	MB_GLU
OK	negbinomial.size	2.92916e-05	-1.81993	0.000192164	5_53371690_53372018	MB_GLU
OK	negbinomial.size	0.000510829	1.97132	0.0021833	5_53429666_53429971	MB_GLU
OK	negbinomial.size	0.000798881	1.99344	0.00318452	5_53490983_53491380	MB_GLU
OK	negbinomial.size	2.48372e-08	-0.277781	4.10324e-07	5_53588981_53590736	MB_GLU
OK	negbinomial.size	4.26256e-12	2.30344	1.64484e-10	10_3509543_3510420	MB_GLU
OK	negbinomial.size	0.00105615	4.79153	0.0040317	5_53745148_53745376	MB_GLU
OK	negbinomial.size	1.12671e-08	2.00493	2.0333e-07	5_53784451_53785562	MB_GLU
OK	negbinomial.size	2.66482e-06	0.606115	2.4466e-05	5_53809096_53810353	MB_GLU
OK	negbinomial.size	0.0139396	-1.44502	0.0347444	5_53817301_53817600	MB_GLU
OK	negbinomial.size	0.00035812	1.14125	0.00161666	5_53847998_53848837	MB_GLU
OK	negbinomial.size	0.018019	5.86509	0.0428895	5_53857666_53858048	MB_GLU
OK	negbinomial.size	0.00284655	1.7453	0.00927396	5_53880424_53880912	MB_GLU
OK	negbinomial.size	0.00140557	1.67686	0.00513574	5_53898567_53898967	MB_GLU
OK	negbinomial.size	1.16704e-09	5.85672	2.68724e-08	5_53912329_53912684	MB_GLU
OK	negbinomial.size	0.00189907	-6.21818	0.00660809	5_53930074_53930284	MB_GLU
OK	negbinomial.size	8.42603e-11	-1.74513	2.50612e-09	5_53941475_53941964	MB_GLU
OK	negbinomial.size	0.00553927	-0.344125	0.0161912	5_53995405_53995715	MB_GLU
OK	negbinomial.size	6.73778e-05	-0.283122	0.000390728	5_53998019_53999172	MB_GLU
OK	negbinomial.size	0.0146617	-0.947097	0.0362072	10_3536987_3537337	MB_GLU
OK	negbinomial.size	5.91982e-24	-2.78689	1.27763e-21	5_54046051_54046726	MB_GLU
OK	negbinomial.size	3.93593e-07	-1.54913	4.64876e-06	5_54053901_54054306	MB_GLU
OK	negbinomial.size	4.02797e-06	-0.87903	3.49128e-05	5_54061730_54062421	MB_GLU
OK	negbinomial.size	5.94419e-07	-2.86817	6.66025e-06	5_54094072_54094364	MB_GLU
OK	negbinomial.size	0.000681219	0.73492	0.00278323	5_54100018_54101550	MB_GLU
OK	negbinomial.size	0.00134201	1.31444	0.00493734	5_54112858_54113455	MB_GLU
OK	negbinomial.size	1.57744e-06	0.982497	1.55588e-05	5_54154454_54155632	MB_GLU
OK	negbinomial.size	9.30879e-08	1.30844	1.31971e-06	5_54159149_54159744	MB_GLU
OK	negbinomial.size	0.000235501	0.903096	0.00113241	5_54180420_54181826	MB_GLU
OK	negbinomial.size	0.00975334	1.27195	0.0258676	5_54191437_54191926	MB_GLU
OK	negbinomial.size	0.000229703	1.31652	0.00110841	5_54203134_54204190	MB_GLU
OK	negbinomial.size	1.68252e-08	-2.10025	2.91025e-07	5_54220572_54221060	MB_GLU
OK	negbinomial.size	0.00174524	-0.677869	0.0061565	5_54234819_54235499	MB_GLU
OK	negbinomial.size	0.0157558	-0.662198	0.0384182	5_54239703_54239921	MB_GLU
OK	negbinomial.size	0.0121084	0.636599	0.0309433	5_54257846_54258800	MB_GLU
OK	negbinomial.size	0.000491492	2.19121	0.00211243	5_54288638_54288967	MB_GLU
OK	negbinomial.size	1.83025e-06	6.46747	1.77043e-05	5_54289101_54289300	MB_GLU
OK	negbinomial.size	0.00968585	1.70534	0.0257193	5_54290892_54291360	MB_GLU
OK	negbinomial.size	1.5588e-22	2.64938	2.80044e-20	5_54348637_54350421	MB_GLU
OK	negbinomial.size	0.00195111	0.896796	0.00676156	5_54357361_54358219	MB_GLU
OK	negbinomial.size	3.98003e-11	5.52692	1.27085e-09	5_54419471_54419956	MB_GLU
OK	negbinomial.size	0.000303045	2.04666	0.00140326	5_54439391_54439603	MB_GLU
OK	negbinomial.size	0.0106293	-4.74265	0.0277841	10_3592002_3592409	MB_GLU
OK	negbinomial.size	1.53961e-05	5.97256	0.000110948	5_54492159_54492504	MB_GLU
OK	negbinomial.size	6.92962e-06	5.92742	5.56429e-05	5_54611083_54611361	MB_GLU
OK	negbinomial.size	0.00523735	0.969389	0.0154577	5_54622453_54623123	MB_GLU
OK	negbinomial.size	1.49407e-09	0.810204	3.35941e-08	5_54795742_54797882	MB_GLU
OK	negbinomial.size	0.00568027	2.62992	0.0165243	5_54892636_54892977	MB_GLU
OK	negbinomial.size	9.00415e-05	-1.98581	0.000500454	10_3634181_3634399	MB_GLU
OK	negbinomial.size	3.58127e-05	1.7535	0.000228081	5_54893111_54893746	MB_GLU
OK	negbinomial.size	1.72913e-05	5.88144	0.000122513	5_54894117_54894513	MB_GLU
OK	negbinomial.size	0.00192956	1.07709	0.00669934	5_54894724_54895250	MB_GLU
OK	negbinomial.size	8.2871e-05	5.15079	0.000466147	5_54918187_54918564	MB_GLU
OK	negbinomial.size	1.17468e-07	6.33932	1.6197e-06	5_55003401_55003896	MB_GLU
OK	negbinomial.size	0.00682033	5.34066	0.0192091	5_55161723_55162014	MB_GLU
OK	negbinomial.size	8.3434e-05	1.32041	0.000468803	5_55293150_55294446	MB_GLU
OK	negbinomial.size	0.0150548	4.60517	0.0370218	5_55296211_55296533	MB_GLU
OK	negbinomial.size	0.00643848	1.23274	0.0183339	5_55301759_55302156	MB_GLU
OK	negbinomial.size	4.44905e-08	6.55772	6.89162e-07	5_55347727_55348067	MB_GLU
OK	negbinomial.size	0.00598555	0.980533	0.017255	5_55355456_55355814	MB_GLU
OK	negbinomial.size	0.0156504	1.53949	0.0382029	5_55569091_55569392	MB_GLU
OK	negbinomial.size	9.19653e-06	-4.59947	7.09697e-05	10_3694494_3694719	MB_GLU
OK	negbinomial.size	5.22188e-05	1.31574	0.000313841	5_55835242_55835850	MB_GLU
OK	negbinomial.size	7.03613e-08	2.64647	1.03297e-06	5_55885873_55886243	MB_GLU
OK	negbinomial.size	0.00200646	4.45925	0.00692391	5_55921750_55922038	MB_GLU
OK	negbinomial.size	3.14855e-05	2.9863	0.000204533	5_56095741_56096040	MB_GLU
OK	negbinomial.size	0.00279054	-4.96803	0.00912331	5_56096649_56097145	MB_GLU
OK	negbinomial.size	2.16834e-05	-1.31003	0.000148597	10_3695420_3695897	MB_GLU
OK	negbinomial.size	0.000175605	5.34828	0.000881888	5_56134199_56134576	MB_GLU
OK	negbinomial.size	1.16776e-05	6.02496	8.72836e-05	5_56161322_56161527	MB_GLU
OK	negbinomial.size	0.000939304	1.08046	0.00365037	5_56232524_56233108	MB_GLU
OK	negbinomial.size	3.23553e-07	6.52206	3.92914e-06	5_56246257_56246830	MB_GLU
OK	negbinomial.size	0.00282243	5.11	0.00920715	5_56341141_56341459	MB_GLU
OK	negbinomial.size	0.00945414	1.52365	0.0252094	1_33533042_33533639	MB_GLU
OK	negbinomial.size	1.43625e-07	-1.56862	1.93056e-06	10_3696214_3697289	MB_GLU
OK	negbinomial.size	0.00107554	-5.20451	0.00409411	5_56986588_56987076	MB_GLU
OK	negbinomial.size	2.60438e-11	6.02426	8.63498e-10	5_57420587_57420964	MB_GLU
OK	negbinomial.size	0.0036674	-1.85474	0.0114718	5_57596063_57596262	MB_GLU
OK	negbinomial.size	3.53339e-26	0.589486	9.44398e-24	5_57714528_57719332	MB_GLU
OK	negbinomial.size	7.38529e-06	-1.37044	5.87976e-05	10_3706102_3706770	MB_GLU
OK	negbinomial.size	3.15305e-06	5.78941	2.82711e-05	5_57745774_57746223	MB_GLU
OK	negbinomial.size	0.0129667	5.50537	0.0327286	5_57750218_57750686	MB_GLU
OK	negbinomial.size	0.0102173	-0.992174	0.0268842	5_57755779_57756134	MB_GLU
OK	negbinomial.size	8.60471e-05	6.2106	0.000481541	5_57759156_57759339	MB_GLU
OK	negbinomial.size	9.28043e-05	5.51168	0.000513294	5_57760538_57760806	MB_GLU
OK	negbinomial.size	1.98533e-05	2.14149	0.00013789	5_57762474_57762802	MB_GLU
OK	negbinomial.size	0.000220155	5.28663	0.00106902	5_57774290_57774922	MB_GLU
OK	negbinomial.size	0.013623	1.23745	0.0340974	5_57821173_57821911	MB_GLU
OK	negbinomial.size	0.000434425	2.71248	0.00190216	5_57829434_57829621	MB_GLU
OK	negbinomial.size	2.7528e-06	3.05732	2.51513e-05	5_57833732_57834166	MB_GLU
OK	negbinomial.size	5.38663e-06	1.8545	4.47344e-05	5_57850213_57851184	MB_GLU
OK	negbinomial.size	1.53497e-05	6.04392	0.000110658	5_57854979_57855263	MB_GLU
OK	negbinomial.size	2.06039e-05	5.84637	0.000142333	5_57858338_57858733	MB_GLU
OK	negbinomial.size	2.36566e-06	5.83956	2.20906e-05	5_57865709_57865903	MB_GLU
OK	negbinomial.size	1.8115e-07	1.62407	2.36639e-06	5_57868249_57869361	MB_GLU
OK	negbinomial.size	0.0106057	1.13753	0.0277338	5_57919639_57920349	MB_GLU
OK	negbinomial.size	0.00938096	-1.72202	0.0250487	10_3718039_3718794	MB_GLU
OK	negbinomial.size	0.0019332	5.13582	0.00670898	5_57978213_57978476	MB_GLU
OK	negbinomial.size	5.9512e-07	1.6426	6.6662e-06	5_57987026_57988001	MB_GLU
OK	negbinomial.size	0.000234866	-2.23203	0.00112966	5_58049602_58049780	MB_GLU
OK	negbinomial.size	4.31891e-05	-5.6282	0.000267352	5_58058385_58058838	MB_GLU
OK	negbinomial.size	0.000728582	1.8734	0.00294638	5_58063358_58063696	MB_GLU
OK	negbinomial.size	1.62021e-28	-2.85778	5.61582e-26	5_58081071_58081485	MB_GLU
OK	negbinomial.size	2.53374e-07	-5.09091	3.17335e-06	5_58104680_58105062	MB_GLU
OK	negbinomial.size	0.0106512	-4.77177	0.0278272	5_58126475_58126851	MB_GLU
OK	negbinomial.size	0.012093	1.03678	0.0309096	5_58256592_58256974	MB_GLU
OK	negbinomial.size	2.60643e-05	-5.7196	0.000173893	5_58484009_58484536	MB_GLU
OK	negbinomial.size	0.00027803	5.6424	0.0013034	5_58945875_58946374	MB_GLU
OK	negbinomial.size	0.00549834	5.80902	0.0160946	5_58963943_58964332	MB_GLU
OK	negbinomial.size	0.000129761	5.35615	0.000682654	5_59377258_59377522	MB_GLU
OK	negbinomial.size	0.00436621	-2.46806	0.0132676	5_59388180_59388407	MB_GLU
OK	negbinomial.size	3.88876e-08	3.6964	6.12283e-07	5_59627688_59628064	MB_GLU
OK	negbinomial.size	0.000907952	1.61723	0.00354701	5_59862097_59862294	MB_GLU
OK	negbinomial.size	6.27639e-07	-2.19652	6.98182e-06	5_59996603_59996883	MB_GLU
OK	negbinomial.size	9.67233e-07	3.60584	1.01685e-05	5_60117914_60118265	MB_GLU
OK	negbinomial.size	2.3205e-07	-1.30329	2.93817e-06	10_3740244_3741260	MB_GLU
OK	negbinomial.size	1.81128e-06	6.09927	1.75476e-05	5_60320741_60320954	MB_GLU
OK	negbinomial.size	0.000240157	2.20046	0.00115166	5_60335212_60335549	MB_GLU
OK	negbinomial.size	6.91203e-06	5.92788	5.5513e-05	5_60432406_60432634	MB_GLU
OK	negbinomial.size	4.03291e-06	5.79794	3.49509e-05	5_60581662_60581950	MB_GLU
OK	negbinomial.size	7.03005e-05	1.88012	0.000405126	5_60671717_60672340	MB_GLU
OK	negbinomial.size	1.17488e-05	5.70765	8.77458e-05	5_60716569_60716890	MB_GLU
OK	negbinomial.size	1.37845e-08	5.60692	2.43146e-07	5_60814941_60815285	MB_GLU
OK	negbinomial.size	6.37157e-05	-5.57569	0.000372312	5_60827133_60827428	MB_GLU
OK	negbinomial.size	5.57044e-05	2.67738	0.000331962	5_60925643_60926166	MB_GLU
OK	negbinomial.size	0.00790588	1.81307	0.0217189	5_61113507_61113782	MB_GLU
OK	negbinomial.size	1.41919e-05	1.5269	0.000103444	5_61139415_61140422	MB_GLU
OK	negbinomial.size	2.55228e-13	1.44754	1.23055e-11	5_61155158_61156604	MB_GLU
OK	negbinomial.size	0.00180088	4.67308	0.0063213	1_33561248_33561779	MB_GLU
OK	negbinomial.size	2.92895e-05	-5.65057	0.000192157	10_3760471_3760958	MB_GLU
OK	negbinomial.size	0.0002287	5.35219	0.00110447	5_61545910_61546283	MB_GLU
OK	negbinomial.size	1.16897e-06	6.28319	1.19823e-05	5_61768565_61768897	MB_GLU
OK	negbinomial.size	2.01677e-05	2.87105	0.000139723	5_61864515_61864828	MB_GLU
OK	negbinomial.size	0.000162795	-2.71147	0.000827543	5_61875563_61876057	MB_GLU
OK	negbinomial.size	0.000530658	5.56177	0.00225493	5_61996814_61997213	MB_GLU
OK	negbinomial.size	0.000737467	5.57311	0.00297661	10_3779153_3779697	MB_GLU
OK	negbinomial.size	0.00439044	-4.99489	0.0133293	5_62085196_62085504	MB_GLU
OK	negbinomial.size	0.00923661	6.21425	0.0247228	5_62124014_62124612	MB_GLU
OK	negbinomial.size	3.26093e-05	2.64927	0.000210648	5_62467994_62468280	MB_GLU
OK	negbinomial.size	1.6415e-05	1.90027	0.00011726	5_62480796_62481177	MB_GLU
OK	negbinomial.size	0.00123324	3.19394	0.0045976	5_62538293_62538743	MB_GLU
OK	negbinomial.size	0.00283597	4.8758	0.00924425	5_62622868_62623884	MB_GLU
OK	negbinomial.size	0.00112509	5.56152	0.00425324	5_62644102_62644700	MB_GLU
OK	negbinomial.size	2.92353e-05	5.34462	0.000191879	5_62723578_62723841	MB_GLU
OK	negbinomial.size	0.000160064	-4.42118	0.000815504	5_62743481_62743950	MB_GLU
OK	negbinomial.size	0.00107914	1.04865	0.00410575	5_62751726_62752242	MB_GLU
OK	negbinomial.size	3.19325e-05	-2.282	0.000206998	5_62752355_62752654	MB_GLU
OK	negbinomial.size	0.00524366	-4.974	0.0154714	5_62806678_62806926	MB_GLU
OK	negbinomial.size	0.000106007	-5.57868	0.000574733	5_62820516_62820934	MB_GLU
OK	negbinomial.size	1.67607e-05	5.95612	0.000119356	5_62953906_62954146	MB_GLU
OK	negbinomial.size	0.0120992	1.59808	0.0309238	5_63050504_63050749	MB_GLU
OK	negbinomial.size	9.24516e-05	5.18279	0.000511603	5_63051127_63052117	MB_GLU
OK	negbinomial.size	0.00840505	2.44287	0.0228471	10_3825282_3825622	MB_GLU
OK	negbinomial.size	8.45134e-06	6.37318	6.60821e-05	5_63100237_63100686	MB_GLU
OK	negbinomial.size	0.0115518	-0.746007	0.0297713	5_63169709_63170054	MB_GLU
OK	negbinomial.size	0.00732581	1.12077	0.020382	5_63170420_63171170	MB_GLU
OK	negbinomial.size	0.0132918	6.03347	0.0334068	5_63178653_63179128	MB_GLU
OK	negbinomial.size	3.58777e-09	3.69445	7.32267e-08	5_63444354_63444758	MB_GLU
OK	negbinomial.size	0.0002683	-5.47131	0.00126425	10_3832136_3832379	MB_GLU
OK	negbinomial.size	0.000688032	1.76516	0.00280625	5_63445044_63445457	MB_GLU
OK	negbinomial.size	0.0213199	1.21263	0.049273	5_63468629_63469075	MB_GLU
OK	negbinomial.size	1.53399e-06	3.0094	1.51891e-05	5_63715727_63716134	MB_GLU
OK	negbinomial.size	6.99116e-06	6.05178	5.60567e-05	5_63724006_63724348	MB_GLU
OK	negbinomial.size	0.000520236	2.30985	0.0022165	5_63732496_63732881	MB_GLU
OK	negbinomial.size	0.00692162	5.99037	0.0194465	5_63735638_63735966	MB_GLU
OK	negbinomial.size	0.000363217	1.64957	0.00163617	5_63748744_63749133	MB_GLU
OK	negbinomial.size	0.0105042	1.18805	0.0275095	5_63766276_63766634	MB_GLU
OK	negbinomial.size	0.006642	-1.15672	0.0188064	5_63826673_63827261	MB_GLU
OK	negbinomial.size	2.79154e-12	5.68966	1.11994e-10	10_3834788_3835520	MB_GLU
OK	negbinomial.size	1.72461e-05	-2.81613	0.000122258	5_63828571_63829010	MB_GLU
OK	negbinomial.size	0.000126689	-5.62265	0.000668874	5_63830860_63831178	MB_GLU
OK	negbinomial.size	4.71557e-05	6.05777	0.000287901	5_63861186_63861566	MB_GLU
OK	negbinomial.size	0.00431966	-1.34862	0.0131478	5_63872021_63872934	MB_GLU
OK	negbinomial.size	0.00059411	-5.28232	0.00248193	5_63892286_63892629	MB_GLU
OK	negbinomial.size	2.09291e-05	1.44854	0.000144209	5_63906244_63907405	MB_GLU
OK	negbinomial.size	0.000869981	-5.28523	0.00342246	10_3858269_3858666	MB_GLU
OK	negbinomial.size	0.0138465	-0.814687	0.0345602	5_63951031_63951720	MB_GLU
OK	negbinomial.size	2.48168e-08	-0.455149	4.10023e-07	5_63968470_63969471	MB_GLU
OK	negbinomial.size	0.0173285	1.49632	0.0415489	5_64042247_64042547	MB_GLU
OK	negbinomial.size	0.00380827	1.31992	0.0118355	1_6410059_6410487	MB_GLU
OK	negbinomial.size	1.33794e-10	3.63838	3.79856e-09	5_64057147_64057658	MB_GLU
OK	negbinomial.size	0.00018689	5.407	0.000929698	5_64149044_64149274	MB_GLU
OK	negbinomial.size	2.9256e-08	0.513521	4.7477e-07	5_64159065_64160790	MB_GLU
OK	negbinomial.size	0.0157396	-5.69537	0.0383858	5_64171608_64172008	MB_GLU
OK	negbinomial.size	4.58535e-05	2.45411	0.000281219	10_3863961_3864380	MB_GLU
OK	negbinomial.size	0.00215065	1.44783	0.00734194	5_64219624_64220131	MB_GLU
OK	negbinomial.size	4.84417e-07	-0.934936	5.56274e-06	5_64230013_64230962	MB_GLU
OK	negbinomial.size	0.00353622	1.55198	0.011127	5_64263870_64264124	MB_GLU
OK	negbinomial.size	0.0068481	-5.91952	0.0192757	10_3870376_3870651	MB_GLU
OK	negbinomial.size	3.06602e-07	-3.18851	3.74672e-06	5_64320558_64320872	MB_GLU
OK	negbinomial.size	0.000676028	-1.45036	0.00276589	5_64326452_64326766	MB_GLU
OK	negbinomial.size	0.000100479	2.67423	0.000549175	5_64327290_64327665	MB_GLU
OK	negbinomial.size	1.57093e-05	-4.62087	0.000112898	5_64338616_64338975	MB_GLU
OK	negbinomial.size	3.80611e-07	1.16497	4.51855e-06	5_64345265_64346500	MB_GLU
OK	negbinomial.size	1.56834e-05	-2.01606	0.000112741	5_64358504_64358892	MB_GLU
OK	negbinomial.size	2.8487e-05	-4.66489	0.000187695	5_64366052_64366422	MB_GLU
OK	negbinomial.size	0.000287103	-2.20743	0.00133937	5_64380573_64380995	MB_GLU
OK	negbinomial.size	0.00256726	1.23747	0.0085096	5_64381879_64382132	MB_GLU
OK	negbinomial.size	0.000381891	0.987451	0.00170723	5_64382364_64383102	MB_GLU
OK	negbinomial.size	6.24298e-09	-2.27298	1.2024e-07	5_64389350_64389863	MB_GLU
OK	negbinomial.size	0.00763305	-1.24828	0.0210834	10_3888364_3888861	MB_GLU
OK	negbinomial.size	3.55383e-08	-4.85711	5.64853e-07	5_64410288_64410962	MB_GLU
OK	negbinomial.size	0.0193146	-2.08814	0.0454154	5_64429744_64430073	MB_GLU
OK	negbinomial.size	0.00466179	-6.03932	0.0140186	5_64444949_64445334	MB_GLU
OK	negbinomial.size	0.0194383	-1.33221	0.0456601	5_64569535_64569873	MB_GLU
OK	negbinomial.size	1.42747e-06	-1.39258	1.42603e-05	10_3920561_3920952	MB_GLU
OK	negbinomial.size	0.000658273	1.36583	0.00270521	5_64647262_64648550	MB_GLU
OK	negbinomial.size	1.20616e-07	-0.962829	1.65705e-06	5_64701270_64702375	MB_GLU
OK	negbinomial.size	2.32583e-05	-0.842866	0.000157791	5_64702831_64703615	MB_GLU
OK	negbinomial.size	2.85541e-05	-1.6085	0.000188081	5_64714455_64714971	MB_GLU
OK	negbinomial.size	0.00449493	4.56783	0.0135971	5_64738805_64739090	MB_GLU
OK	negbinomial.size	3.39606e-05	-5.78069	0.000217991	10_3922207_3923086	MB_GLU
OK	negbinomial.size	9.98191e-21	6.80752	1.39889e-18	5_64753150_64753814	MB_GLU
OK	negbinomial.size	0.00141233	2.0684	0.00515668	5_64790268_64790716	MB_GLU
OK	negbinomial.size	4.59185e-24	-0.785043	1.0054e-21	5_64802674_64804452	MB_GLU
OK	negbinomial.size	0.000120702	-1.12827	0.00064153	5_64812627_64812944	MB_GLU
OK	negbinomial.size	0.000239509	-2.53452	0.00114915	5_64877361_64877787	MB_GLU
OK	negbinomial.size	1.84172e-07	-2.55378	2.40026e-06	5_64878036_64878736	MB_GLU
OK	negbinomial.size	0.00615152	1.03894	0.0176469	5_64883425_64884170	MB_GLU
OK	negbinomial.size	2.8813e-05	2.59957	0.0001895	5_64992268_64992617	MB_GLU
OK	negbinomial.size	0.0189625	5.27149	0.0447245	10_3933144_3933428	MB_GLU
OK	negbinomial.size	0.00474148	1.36711	0.014215	5_64993149_64993853	MB_GLU
OK	negbinomial.size	3.68064e-17	1.44395	3.19502e-15	5_65005726_65006583	MB_GLU
OK	negbinomial.size	2.90617e-06	6.26521	2.63636e-05	5_65029863_65030073	MB_GLU
OK	negbinomial.size	0.0119519	6.30972	0.0306098	5_65060316_65060771	MB_GLU
OK	negbinomial.size	4.96405e-12	1.23424	1.89135e-10	5_65071574_65072684	MB_GLU
OK	negbinomial.size	0.000847465	1.4318	0.00334684	5_65079655_65080224	MB_GLU
OK	negbinomial.size	8.8808e-09	1.37307	1.64426e-07	5_65101750_65102759	MB_GLU
OK	negbinomial.size	0.000954059	-0.484163	0.00369921	5_65107024_65107692	MB_GLU
OK	negbinomial.size	1.75049e-05	2.19139	0.000123783	5_65130197_65130834	MB_GLU
OK	negbinomial.size	1.71334e-12	1.7302	7.1638e-11	5_65131205_65132561	MB_GLU
OK	negbinomial.size	5.63352e-06	1.59694	4.64993e-05	5_65146367_65147381	MB_GLU
OK	negbinomial.size	3.09748e-09	-1.33963	6.42289e-08	5_65159057_65159376	MB_GLU
OK	negbinomial.size	3.55153e-05	-5.73457	0.000226445	5_65162835_65163210	MB_GLU
OK	negbinomial.size	4.34437e-05	2.43586	0.000268635	5_65169765_65170026	MB_GLU
OK	negbinomial.size	7.86744e-11	0.725141	2.35533e-09	5_65175199_65176561	MB_GLU
OK	negbinomial.size	1.17827e-05	2.15569	8.79552e-05	5_65187688_65188124	MB_GLU
OK	negbinomial.size	1.84997e-06	-0.302018	1.78731e-05	5_65199057_65200166	MB_GLU
OK	negbinomial.size	0.000500788	-4.17089	0.00214702	5_65216884_65217166	MB_GLU
OK	negbinomial.size	3.39604e-12	2.02833	1.33577e-10	5_65231036_65231984	MB_GLU
OK	negbinomial.size	0.00908002	-4.5977	0.0243742	5_65234159_65234502	MB_GLU
OK	negbinomial.size	9.6485e-06	1.34862	7.40296e-05	5_65236814_65237560	MB_GLU
OK	negbinomial.size	2.01184e-05	1.33499	0.000139461	5_65242412_65243045	MB_GLU
OK	negbinomial.size	0.0161284	1.50274	0.0391688	5_65246012_65246557	MB_GLU
OK	negbinomial.size	0.00786931	-0.224515	0.0216375	10_3972880_3974077	MB_GLU
OK	negbinomial.size	2.31012e-05	1.3881	0.000156856	5_65256044_65256659	MB_GLU
OK	negbinomial.size	0.00702207	-5.91266	0.0196797	5_65308299_65308707	MB_GLU
OK	negbinomial.size	0.00551528	-4.80755	0.0161333	5_65311382_65311663	MB_GLU
OK	negbinomial.size	0.00154016	-0.425649	0.00554851	5_65335257_65336255	MB_GLU
OK	negbinomial.size	0.00400659	-1.90328	0.0123537	5_65341111_65341528	MB_GLU
OK	negbinomial.size	0.000146367	3.26421	0.000756046	5_65345036_65345481	MB_GLU
OK	negbinomial.size	0.00157589	-6.25458	0.00565535	5_65376246_65376683	MB_GLU
OK	negbinomial.size	0.000959561	-6.34438	0.00371629	5_65425142_65425376	MB_GLU
OK	negbinomial.size	2.89667e-05	0.308257	0.000190358	5_65434821_65436746	MB_GLU
OK	negbinomial.size	0.00684342	-1.80455	0.0192647	5_65451729_65452189	MB_GLU
OK	negbinomial.size	3.5844e-08	-2.02231	5.69205e-07	5_65469820_65470018	MB_GLU
OK	negbinomial.size	0.006465	-2.05299	0.0183966	5_65486574_65487099	MB_GLU
OK	negbinomial.size	5.73509e-05	1.68216	0.000340369	10_3995026_3995429	MB_GLU
OK	negbinomial.size	2.61182e-06	-1.48819	2.40349e-05	5_65561417_65561761	MB_GLU
OK	negbinomial.size	0.000311705	2.68753	0.0014374	5_65614733_65615005	MB_GLU
OK	negbinomial.size	0.0094981	1.42565	0.025305	5_65668086_65668490	MB_GLU
OK	negbinomial.size	7.84672e-07	-0.417811	8.49176e-06	5_65696922_65698734	MB_GLU
OK	negbinomial.size	3.94457e-07	1.73879	4.65721e-06	5_65763223_65763510	MB_GLU
OK	negbinomial.size	0.0100909	0.241222	0.0266085	5_65763612_65765303	MB_GLU
OK	negbinomial.size	0.00680997	-6.95694	0.0191859	5_65772489_65772836	MB_GLU
OK	negbinomial.size	0.0141643	2.35782	0.0352053	5_65776483_65776935	MB_GLU
OK	negbinomial.size	0.00117494	-6.30892	0.00441283	5_65831751_65832322	MB_GLU
OK	negbinomial.size	1.98816e-06	-3.00531	1.90079e-05	5_65860386_65860989	MB_GLU
OK	negbinomial.size	0.00105273	0.723406	0.00402076	5_65918313_65919295	MB_GLU
OK	negbinomial.size	0.0142139	0.610667	0.035304	5_65950383_65951013	MB_GLU
OK	negbinomial.size	0.011939	0.434676	0.0305827	5_65954890_65956298	MB_GLU
OK	negbinomial.size	0.000163171	-2.88878	0.000829048	5_65959794_65960126	MB_GLU
OK	negbinomial.size	0.0175723	-4.56861	0.0420339	5_65970613_65971004	MB_GLU
OK	negbinomial.size	0.00222955	-1.52839	0.00756756	5_66062071_66062566	MB_GLU
OK	negbinomial.size	0.000426772	-5.2723	0.00187342	5_66069142_66069452	MB_GLU
OK	negbinomial.size	6.55933e-13	-5.47459	2.9494e-11	5_66112192_66112424	MB_GLU
OK	negbinomial.size	0.0101779	-1.34644	0.0267984	5_66137192_66137402	MB_GLU
OK	negbinomial.size	0.000103788	1.46646	0.000564575	5_66150880_66151443	MB_GLU
OK	negbinomial.size	0.0110068	-2.29149	0.0285943	5_66166345_66166703	MB_GLU
OK	negbinomial.size	1.12391e-08	1.94306	2.02843e-07	5_66181814_66182424	MB_GLU
OK	negbinomial.size	0.0175115	-4.5371	0.0419135	5_66193079_66193433	MB_GLU
OK	negbinomial.size	0.00620755	2.23098	0.0177824	5_66250202_66250667	MB_GLU
OK	negbinomial.size	0.00419805	-1.43991	0.0128419	5_66271199_66271528	MB_GLU
OK	negbinomial.size	0.00647861	1.66689	0.01843	5_66274340_66274659	MB_GLU
OK	negbinomial.size	0.00125979	5.65587	0.00468154	5_66297171_66297498	MB_GLU
OK	negbinomial.size	9.71124e-29	-2.65487	3.43274e-26	5_66302907_66303309	MB_GLU
OK	negbinomial.size	0.0135211	-0.81391	0.0338834	5_66305558_66305758	MB_GLU
OK	negbinomial.size	0.00402746	-0.617439	0.0124066	5_66323482_66323854	MB_GLU
OK	negbinomial.size	1.83049e-09	-5.34819	4.02318e-08	5_66325618_66326152	MB_GLU
OK	negbinomial.size	0.000517237	0.808538	0.00220593	5_66327996_66328799	MB_GLU
OK	negbinomial.size	7.96144e-05	0.76705	0.000450645	5_66337130_66338812	MB_GLU
OK	negbinomial.size	3.0821e-06	1.24444	2.77249e-05	5_66359799_66360575	MB_GLU
OK	negbinomial.size	0.0124031	1.46263	0.0315604	5_66392536_66392839	MB_GLU
OK	negbinomial.size	0.00857356	2.26596	0.023225	5_66403295_66403800	MB_GLU
OK	negbinomial.size	1.81327e-11	3.06164	6.20498e-10	5_66411366_66412177	MB_GLU
OK	negbinomial.size	0.00664996	1.5658	0.0188246	5_66421319_66421614	MB_GLU
OK	negbinomial.size	0.000327227	2.52528	0.00149774	5_66424053_66424312	MB_GLU
OK	negbinomial.size	0.000736279	4.91774	0.00297266	5_66426322_66426772	MB_GLU
OK	negbinomial.size	0.0097901	-1.70181	0.0259509	5_66427894_66428391	MB_GLU
OK	negbinomial.size	0.0170968	-5.63406	0.0411013	5_66429971_66430470	MB_GLU
OK	negbinomial.size	9.22335e-05	2.41381	0.000510554	5_66437477_66437964	MB_GLU
OK	negbinomial.size	0.00218059	1.93282	0.0074269	10_4108500_4109003	MB_GLU
OK	negbinomial.size	3.12413e-05	-2.07374	0.000203148	5_66474301_66474840	MB_GLU
OK	negbinomial.size	1.29655e-06	-1.64555	1.31066e-05	5_66476441_66477351	MB_GLU
OK	negbinomial.size	0.000787379	-5.26622	0.00314551	5_66481127_66481445	MB_GLU
OK	negbinomial.size	0.00350243	0.967143	0.0110404	5_66504067_66504697	MB_GLU
OK	negbinomial.size	0.00267174	1.37289	0.00879603	5_66504951_66505317	MB_GLU
OK	negbinomial.size	0.000586079	3.16388	0.0024536	5_66525601_66525798	MB_GLU
OK	negbinomial.size	3.3025e-05	1.10565	0.000212919	5_66532313_66533141	MB_GLU
OK	negbinomial.size	0.00752746	-1.72904	0.0208416	10_4113167_4113731	MB_GLU
OK	negbinomial.size	6.33518e-09	6.72638	1.21848e-07	5_66560916_66561273	MB_GLU
OK	negbinomial.size	9.06173e-05	-1.11805	0.00050307	5_66567768_66568040	MB_GLU
OK	negbinomial.size	4.97016e-05	-5.69346	0.000300878	5_66575340_66575727	MB_GLU
OK	negbinomial.size	0.019468	-1.51258	0.0457179	5_66610643_66611023	MB_GLU
OK	negbinomial.size	4.31607e-06	0.616744	3.70077e-05	5_66620126_66620999	MB_GLU
OK	negbinomial.size	0.000438428	-1.76631	0.001917	5_66626750_66627064	MB_GLU
OK	negbinomial.size	0.0103282	5.63275	0.0271304	5_66628454_66628894	MB_GLU
OK	negbinomial.size	4.46482e-08	5.96038	6.91168e-07	5_66642344_66642698	MB_GLU
OK	negbinomial.size	0.00304714	2.40133	0.00981809	10_4128512_4128914	MB_GLU
OK	negbinomial.size	0.00133626	-0.236637	0.00491902	5_66675618_66677080	MB_GLU
OK	negbinomial.size	5.65314e-07	0.907755	6.37711e-06	5_66677622_66678257	MB_GLU
OK	negbinomial.size	3.62145e-17	0.877055	3.14591e-15	5_66745357_66746788	MB_GLU
OK	negbinomial.size	3.57986e-16	-2.17876	2.68465e-14	5_66751399_66751823	MB_GLU
OK	negbinomial.size	0.007378	-1.11788	0.0204996	5_66784958_66785367	MB_GLU
OK	negbinomial.size	0.0107011	-0.725398	0.0279348	5_66788746_66789547	MB_GLU
OK	negbinomial.size	9.42724e-05	2.35726	0.000520167	5_66791163_66791507	MB_GLU
OK	negbinomial.size	6.51492e-06	1.49672	5.27535e-05	5_66797484_66798989	MB_GLU
OK	negbinomial.size	4.90173e-06	-2.00249	4.12841e-05	5_66826265_66827137	MB_GLU
OK	negbinomial.size	0.000399217	1.36037	0.00177111	5_66836087_66836393	MB_GLU
OK	negbinomial.size	0.0115954	2.28406	0.0298641	5_66836824_66837131	MB_GLU
OK	negbinomial.size	0.000334027	-2.13654	0.00152399	5_66838315_66838619	MB_GLU
OK	negbinomial.size	0.0173731	5.4937	0.0416391	5_66839679_66840057	MB_GLU
OK	negbinomial.size	0.000393339	-2.35841	0.00174978	5_66848564_66848869	MB_GLU
OK	negbinomial.size	0.0013857	1.25336	0.00507343	5_66851808_66852193	MB_GLU
OK	negbinomial.size	0.00117059	-5.14722	0.00439895	5_66907809_66908175	MB_GLU
OK	negbinomial.size	0.000630329	-2.73613	0.00260917	5_66919837_66920175	MB_GLU
OK	negbinomial.size	0.0203266	1.33037	0.047384	5_66929639_66930025	MB_GLU
OK	negbinomial.size	1.0945e-07	6.34856	1.52274e-06	5_66934186_66934544	MB_GLU
OK	negbinomial.size	0.0165287	-1.69312	0.0399639	5_66934682_66935006	MB_GLU
OK	negbinomial.size	0.0051133	-0.653438	0.0151461	5_66947932_66948741	MB_GLU
OK	negbinomial.size	9.08506e-05	-1.65801	0.000504194	5_66970925_66971202	MB_GLU
OK	negbinomial.size	0.0138673	-1.07408	0.034598	5_66975129_66975807	MB_GLU
OK	negbinomial.size	0.0174209	-0.918588	0.0417354	5_66979609_66980428	MB_GLU
OK	negbinomial.size	2.1235e-07	1.10573	2.7175e-06	5_66996799_66997635	MB_GLU
OK	negbinomial.size	0.00520976	1.64152	0.0153876	5_67002010_67002391	MB_GLU
OK	negbinomial.size	0.00377321	-4.84307	0.0117445	10_4253746_4254064	MB_GLU
OK	negbinomial.size	0.00687208	-4.82063	0.0193279	5_67062309_67062566	MB_GLU
OK	negbinomial.size	0.00360096	-5.04407	0.0112968	5_67111258_67111552	MB_GLU
OK	negbinomial.size	0.000240461	5.58875	0.00115289	5_67240865_67241456	MB_GLU
OK	negbinomial.size	0.000254613	0.521054	0.0012098	5_67259821_67261223	MB_GLU
OK	negbinomial.size	0.0180074	-4.59303	0.0428687	5_67285658_67286058	MB_GLU
OK	negbinomial.size	0.00266051	5.13323	0.008766	1_33607910_33608395	MB_GLU
OK	negbinomial.size	0.00818725	1.27234	0.0223557	5_67312129_67312693	MB_GLU
OK	negbinomial.size	0.0086209	-2.06725	0.0233362	5_67325066_67325328	MB_GLU
OK	negbinomial.size	3.92294e-19	-2.08231	4.52979e-17	5_67348428_67349286	MB_GLU
OK	negbinomial.size	0.00227222	-5.12826	0.00768669	5_67392463_67392844	MB_GLU
OK	negbinomial.size	3.57634e-05	2.93058	0.000227796	5_67399902_67400127	MB_GLU
OK	negbinomial.size	1.38589e-39	1.83081	1.36627e-36	10_4265419_4267668	MB_GLU
OK	negbinomial.size	0.00164996	-7.24874	0.00587559	5_67411410_67411601	MB_GLU
OK	negbinomial.size	3.66011e-05	5.65797	0.000232273	5_67416464_67416714	MB_GLU
OK	negbinomial.size	0.00582196	-1.05631	0.0168632	5_67418019_67418326	MB_GLU
OK	negbinomial.size	2.12405e-10	2.23775	5.77226e-09	5_67423406_67424077	MB_GLU
OK	negbinomial.size	0.0146489	1.24541	0.0361821	5_67443448_67443753	MB_GLU
OK	negbinomial.size	0.00239586	5.30135	0.00803159	5_67444402_67444620	MB_GLU
OK	negbinomial.size	0.00115591	1.29187	0.00435255	5_67467230_67467587	MB_GLU
OK	negbinomial.size	0.0116649	-1.09923	0.0300097	5_67496861_67497315	MB_GLU
OK	negbinomial.size	1.18888e-08	5.53481	2.13275e-07	5_67624157_67624751	MB_GLU
OK	negbinomial.size	1.85489e-06	-4.92699	1.79127e-05	5_67650809_67651027	MB_GLU
OK	negbinomial.size	0.0114094	1.64541	0.0294596	5_67669336_67670108	MB_GLU
OK	negbinomial.size	0.000434279	3.14648	0.00190161	5_67692645_67692979	MB_GLU
OK	negbinomial.size	7.81519e-11	1.55894	2.34183e-09	5_67696845_67697820	MB_GLU
OK	negbinomial.size	4.38809e-05	-2.99707	0.000270912	10_4299911_4300300	MB_GLU
OK	negbinomial.size	3.21935e-05	-4.55404	0.000208366	5_67735571_67735857	MB_GLU
OK	negbinomial.size	1.06167e-06	-7.08279	1.10195e-05	5_67740813_67741111	MB_GLU
OK	negbinomial.size	0.00628632	0.527374	0.0179672	5_67751682_67753692	MB_GLU
OK	negbinomial.size	2.31768e-08	3.4556	3.85524e-07	5_67757882_67758429	MB_GLU
OK	negbinomial.size	0.00233478	1.89545	0.00786135	5_67763513_67763838	MB_GLU
OK	negbinomial.size	0.00621508	1.90335	0.0178001	10_4308727_4308960	MB_GLU
OK	negbinomial.size	0.000134746	-1.38628	0.000704458	5_67768620_67769141	MB_GLU
OK	negbinomial.size	0.0157035	-0.530186	0.0383125	5_67815545_67816788	MB_GLU
OK	negbinomial.size	1.41285e-10	4.05431	3.98641e-09	5_67832790_67833290	MB_GLU
OK	negbinomial.size	0.000129075	5.28863	0.000679588	5_67834748_67835213	MB_GLU
OK	negbinomial.size	9.85154e-06	-2.86428	7.54075e-05	5_67853006_67853279	MB_GLU
OK	negbinomial.size	3.6703e-06	-4.83595	3.21881e-05	5_67931833_67932360	MB_GLU
OK	negbinomial.size	5.07401e-08	2.56214	7.7339e-07	5_67953920_67954371	MB_GLU
OK	negbinomial.size	2.93862e-05	2.20779	0.000192701	5_67981481_67982023	MB_GLU
OK	negbinomial.size	1.78465e-06	2.14894	1.73188e-05	5_67998386_67998727	MB_GLU
OK	negbinomial.size	0.0205833	1.26613	0.0478731	5_68012429_68012823	MB_GLU
OK	negbinomial.size	6.18359e-11	2.43449	1.8943e-09	5_68027116_68027718	MB_GLU
OK	negbinomial.size	0.00723663	1.39654	0.0201733	5_68031277_68031596	MB_GLU
OK	negbinomial.size	0.00185056	-5.06665	0.00646521	5_68033590_68034091	MB_GLU
OK	negbinomial.size	0.00437921	-1.87398	0.013302	10_4322413_4323049	MB_GLU
OK	negbinomial.size	0.0139369	-1.03582	0.034739	5_68055647_68056240	MB_GLU
OK	negbinomial.size	0.00445886	1.2147	0.0135059	5_68086882_68087487	MB_GLU
OK	negbinomial.size	1.18489e-08	3.03646	2.12714e-07	5_68092521_68092883	MB_GLU
OK	negbinomial.size	1.75238e-08	-1.22565	3.01699e-07	5_68097841_68098483	MB_GLU
OK	negbinomial.size	1.656e-07	1.34438	2.18699e-06	5_68112108_68113246	MB_GLU
OK	negbinomial.size	0.00346997	1.1647	0.010956	5_68329487_68330070	MB_GLU
OK	negbinomial.size	0.00404198	1.86474	0.0124426	5_68332533_68332999	MB_GLU
OK	negbinomial.size	0.0141624	5.4536	0.0352013	5_68464989_68465398	MB_GLU
OK	negbinomial.size	0.00454774	4.56239	0.0137308	5_68685968_68686342	MB_GLU
OK	negbinomial.size	1.20998e-06	1.17389	1.23485e-05	1_33609691_33610810	MB_GLU
OK	negbinomial.size	0.00059541	5.0673	0.00248661	10_4328757_4329284	MB_GLU
OK	negbinomial.size	1.42499e-05	5.7286	0.00010382	5_68701317_68701621	MB_GLU
OK	negbinomial.size	8.37521e-20	-5.92334	1.05123e-17	5_68735226_68735428	MB_GLU
OK	negbinomial.size	3.75188e-06	5.86484	3.27906e-05	5_68877721_68878160	MB_GLU
OK	negbinomial.size	1.57846e-07	6.34944	2.09786e-06	5_68950406_68950695	MB_GLU
OK	negbinomial.size	2.05007e-07	2.38732	2.6366e-06	5_69167440_69168027	MB_GLU
OK	negbinomial.size	1.60539e-08	5.68254	2.79087e-07	5_69213270_69213597	MB_GLU
OK	negbinomial.size	1.99024e-05	6.38969	0.000138183	5_69215267_69215703	MB_GLU
OK	negbinomial.size	4.26882e-06	1.92746	3.6657e-05	5_69233539_69234006	MB_GLU
OK	negbinomial.size	6.54881e-06	5.93774	5.29819e-05	5_69239675_69240016	MB_GLU
OK	negbinomial.size	0.0139002	0.624839	0.0346659	10_4333180_4334964	MB_GLU
OK	negbinomial.size	3.33915e-05	2.12075	0.000214916	5_69270489_69271353	MB_GLU
OK	negbinomial.size	0.000290582	1.62233	0.00135296	5_69284074_69284563	MB_GLU
OK	negbinomial.size	3.18726e-12	0.646905	1.26141e-10	5_69339658_69341951	MB_GLU
OK	negbinomial.size	2.84689e-06	6.20478	2.59073e-05	5_69519551_69519761	MB_GLU
OK	negbinomial.size	4.04564e-05	1.69545	0.000252934	5_69520781_69521495	MB_GLU
OK	negbinomial.size	0.0175498	0.302256	0.0419908	5_69556626_69557491	MB_GLU
OK	negbinomial.size	0.00116667	0.409041	0.00438661	5_69591590_69592555	MB_GLU
OK	negbinomial.size	0.00195756	1.79198	0.00677984	10_4334969_4335373	MB_GLU
OK	negbinomial.size	0.000338039	1.23737	0.00153954	5_69644872_69645467	MB_GLU
OK	negbinomial.size	0.00869755	-1.14959	0.023508	5_69664154_69664353	MB_GLU
OK	negbinomial.size	0.000109335	4.96022	0.000589956	5_69704965_69705318	MB_GLU
OK	negbinomial.size	8.91671e-05	2.31739	0.00049648	5_69756964_69757444	MB_GLU
OK	negbinomial.size	0.000831093	2.5835	0.00329139	5_69783792_69784347	MB_GLU
OK	negbinomial.size	4.55826e-06	2.96901	3.87909e-05	5_69802919_69803333	MB_GLU
OK	negbinomial.size	0.000788945	2.25566	0.0031508	5_69834984_69835525	MB_GLU
OK	negbinomial.size	1.27026e-05	5.31851	9.39425e-05	5_70155144_70155584	MB_GLU
OK	negbinomial.size	0.000318188	0.814946	0.00146275	5_70252215_70252974	MB_GLU
OK	negbinomial.size	1.53061e-05	2.22316	0.000110401	5_70401868_70402861	MB_GLU
OK	negbinomial.size	2.07406e-06	6.1349	1.97272e-05	5_70460993_70461705	MB_GLU
OK	negbinomial.size	1.62419e-13	6.48946	8.07287e-12	5_70729529_70729931	MB_GLU
OK	negbinomial.size	0.0168083	2.03153	0.0405206	5_70774855_70775028	MB_GLU
OK	negbinomial.size	5.40528e-10	0.69711	1.3452e-08	5_70842109_70843985	MB_GLU
OK	negbinomial.size	5.3837e-11	5.56137	1.66933e-09	5_70871275_70871807	MB_GLU
OK	negbinomial.size	0.018373	0.745913	0.0435714	5_71011311_71011919	MB_GLU
OK	negbinomial.size	8.56565e-05	2.91064	0.000479615	5_71020293_71020751	MB_GLU
OK	negbinomial.size	3.06848e-06	1.17494	2.761e-05	5_71058131_71058890	MB_GLU
OK	negbinomial.size	1.5171e-07	0.40878	2.02578e-06	5_71094707_71096668	MB_GLU
OK	negbinomial.size	0.00375773	4.85881	0.0117038	5_71126516_71127059	MB_GLU
OK	negbinomial.size	0.000562562	5.34638	0.00236986	5_71130761_71131024	MB_GLU
OK	negbinomial.size	4.26563e-06	2.45948	3.66378e-05	5_71201770_71202321	MB_GLU
OK	negbinomial.size	7.37548e-06	1.79576	5.8735e-05	5_71227783_71228386	MB_GLU
OK	negbinomial.size	5.18895e-10	-2.23842	1.29695e-08	5_71248679_71249077	MB_GLU
OK	negbinomial.size	0.000169809	2.68183	0.000857238	5_71262248_71262647	MB_GLU
OK	negbinomial.size	0.00505044	1.84863	0.0149913	5_71288315_71288535	MB_GLU
OK	negbinomial.size	4.27192e-14	3.53557	2.34952e-12	5_71366111_71366710	MB_GLU
OK	negbinomial.size	0.000121823	1.60141	0.000646771	5_71456927_71457581	MB_GLU
OK	negbinomial.size	0.00614408	0.79743	0.017631	10_4346627_4347244	MB_GLU
OK	negbinomial.size	0.00117695	2.01573	0.00441863	5_71536862_71537200	MB_GLU
OK	negbinomial.size	0.0187499	2.03819	0.0443127	5_71545787_71546111	MB_GLU
OK	negbinomial.size	0.00266327	4.69704	0.00877374	5_71600073_71600622	MB_GLU
OK	negbinomial.size	1.78042e-06	3.36706	1.72828e-05	5_71615799_71616099	MB_GLU
OK	negbinomial.size	0.0162355	1.07064	0.0393802	5_71638703_71638988	MB_GLU
OK	negbinomial.size	0.0125814	0.690233	0.0319362	10_4355579_4357189	MB_GLU
OK	negbinomial.size	0.00550694	0.254363	0.0161152	5_71699859_71701694	MB_GLU
OK	negbinomial.size	4.07721e-08	1.8032	6.37961e-07	5_71729637_71730639	MB_GLU
OK	negbinomial.size	0.00736997	1.07203	0.0204813	5_71732743_71733543	MB_GLU
OK	negbinomial.size	0.00664162	-0.649099	0.0188056	5_71761084_71761645	MB_GLU
OK	negbinomial.size	0.0157802	-1.26391	0.0384681	5_71771451_71772186	MB_GLU
OK	negbinomial.size	0.000793034	1.83842	0.00316475	10_4362502_4363287	MB_GLU
OK	negbinomial.size	0.00683751	0.679274	0.0192505	5_71828707_71829812	MB_GLU
OK	negbinomial.size	5.72649e-05	1.39535	0.000339909	5_71885473_71886381	MB_GLU
OK	negbinomial.size	5.73833e-09	5.12078	1.11527e-07	5_71889322_71889775	MB_GLU
OK	negbinomial.size	0.000976292	4.297	0.00377111	5_71891009_71891529	MB_GLU
OK	negbinomial.size	3.1969e-05	2.78781	0.0002072	5_71893509_71893829	MB_GLU
OK	negbinomial.size	0.000304349	-1.73796	0.00140863	5_71926303_71926621	MB_GLU
OK	negbinomial.size	7.06978e-05	-1.02854	0.000407009	5_71955195_71955766	MB_GLU
OK	negbinomial.size	7.95948e-06	5.72637	6.27413e-05	5_71956556_71956901	MB_GLU
OK	negbinomial.size	0.00431311	4.81055	0.0131321	5_71963938_71964181	MB_GLU
OK	negbinomial.size	0.00724601	0.452391	0.0201954	5_71976499_71977109	MB_GLU
OK	negbinomial.size	0.000313314	-0.870547	0.00144349	5_71986754_71987518	MB_GLU
OK	negbinomial.size	0.00260479	5.26988	0.00861092	5_71991172_71991458	MB_GLU
OK	negbinomial.size	0.00838486	2.04594	0.0228029	5_71995748_71995960	MB_GLU
OK	negbinomial.size	0.00911994	-1.50131	0.0244624	5_72022822_72023926	MB_GLU
OK	negbinomial.size	0.00197062	2.21196	0.00681681	5_72034208_72034635	MB_GLU
OK	negbinomial.size	4.90857e-05	5.66121	0.000297784	5_72041911_72042208	MB_GLU
OK	negbinomial.size	0.00529779	-4.97132	0.0156063	5_72059488_72060014	MB_GLU
OK	negbinomial.size	0.011483	1.17332	0.0296202	5_72068656_72069296	MB_GLU
OK	negbinomial.size	3.76145e-06	1.92205	3.28669e-05	5_72093061_72093704	MB_GLU
OK	negbinomial.size	0.0019298	0.88956	0.0066998	5_72094190_72095105	MB_GLU
OK	negbinomial.size	0.00211488	1.30226	0.0072396	5_72104347_72104757	MB_GLU
OK	negbinomial.size	5.36808e-05	2.98498	0.000321534	5_72125967_72126298	MB_GLU
OK	negbinomial.size	7.85207e-27	-2.80787	2.2521e-24	5_72158616_72158957	MB_GLU
OK	negbinomial.size	0.0101801	-5.80522	0.0268028	5_72169989_72170316	MB_GLU
OK	negbinomial.size	1.14827e-06	1.87125	1.18017e-05	5_72175352_72175894	MB_GLU
OK	negbinomial.size	2.90495e-11	3.63947	9.54925e-10	5_72210471_72211091	MB_GLU
OK	negbinomial.size	2.81095e-26	-0.602251	7.58138e-24	10_4386470_4387502	MB_GLU
OK	negbinomial.size	0.00425225	-4.97841	0.0129778	5_72239016_72239468	MB_GLU
OK	negbinomial.size	1.2651e-05	5.8135	9.36355e-05	5_72271746_72272092	MB_GLU
OK	negbinomial.size	0.00104207	6.84077	0.00398604	5_72312153_72312563	MB_GLU
OK	negbinomial.size	2.07391e-08	-3.84344	3.49929e-07	5_72393332_72393782	MB_GLU
OK	negbinomial.size	0.0195302	-1.88852	0.0458375	5_72540561_72540820	MB_GLU
OK	negbinomial.size	6.1217e-15	0.835878	3.84555e-13	5_72559034_72560187	MB_GLU
OK	negbinomial.size	0.00960324	-4.80384	0.0255383	5_72587201_72587676	MB_GLU
OK	negbinomial.size	0.00749825	-1.76447	0.0207757	5_72758939_72759225	MB_GLU
OK	negbinomial.size	0.000898466	2.56148	0.00351647	5_72765064_72765281	MB_GLU
OK	negbinomial.size	0.00343331	2.28746	0.0108601	5_72820848_72821270	MB_GLU
OK	negbinomial.size	0.00267247	-2.50931	0.00879787	5_72843483_72843836	MB_GLU
OK	negbinomial.size	3.03069e-12	-2.43568	1.20651e-10	5_72846405_72846659	MB_GLU
OK	negbinomial.size	8.6001e-16	-1.92213	6.15312e-14	5_72855607_72856237	MB_GLU
OK	negbinomial.size	5.31979e-08	-5.1431	8.06403e-07	5_72861881_72862226	MB_GLU
OK	negbinomial.size	1.54188e-09	-2.26187	3.45149e-08	5_72868418_72868856	MB_GLU
OK	negbinomial.size	1.46772e-05	2.26503	0.000106491	5_72889606_72890234	MB_GLU
OK	negbinomial.size	0.0158698	2.04853	0.0386465	5_72891621_72891964	MB_GLU
OK	negbinomial.size	4.33203e-05	-5.66996	0.000268029	5_72922667_72922859	MB_GLU
OK	negbinomial.size	3.21845e-05	5.49616	0.000208328	5_72964221_72964553	MB_GLU
OK	negbinomial.size	0.00149182	6.73427	0.00540166	5_73007793_73008177	MB_GLU
OK	negbinomial.size	0.0127219	1.96351	0.0322265	5_73025319_73025778	MB_GLU
OK	negbinomial.size	2.29521e-08	3.64757	3.82272e-07	1_33623398_33623838	MB_GLU
OK	negbinomial.size	0.00249862	1.79278	0.00832076	5_73028389_73029379	MB_GLU
OK	negbinomial.size	9.78423e-08	6.3631	1.38013e-06	5_73051713_73052468	MB_GLU
OK	negbinomial.size	3.39753e-06	-1.18762	3.01272e-05	5_73071187_73071521	MB_GLU
OK	negbinomial.size	0.000324373	1.3681	0.00148693	10_4406423_4406730	MB_GLU
OK	negbinomial.size	0.000173	-5.58039	0.000870892	5_73112442_73112853	MB_GLU
OK	negbinomial.size	0.0173078	-0.973482	0.0415086	5_73129890_73130250	MB_GLU
OK	negbinomial.size	0.0102848	5.4907	0.0270352	5_73135245_73135506	MB_GLU
OK	negbinomial.size	3.84663e-06	5.91591	3.35202e-05	5_73139617_73139893	MB_GLU
OK	negbinomial.size	0.0021846	-1.26622	0.00743881	5_73149895_73150504	MB_GLU
OK	negbinomial.size	0.000147275	1.97028	0.000760032	5_73156594_73157026	MB_GLU
OK	negbinomial.size	1.97427e-08	3.20288	3.3531e-07	10_4408870_4409320	MB_GLU
OK	negbinomial.size	2.65381e-06	0.99286	2.43763e-05	5_73167969_73169160	MB_GLU
OK	negbinomial.size	0.00273617	4.65445	0.00897246	5_73181728_73182104	MB_GLU
OK	negbinomial.size	6.58476e-05	-5.57113	0.000383077	5_73185692_73186681	MB_GLU
OK	negbinomial.size	0.00136483	1.70679	0.00500842	10_4415477_4415692	MB_GLU
OK	negbinomial.size	8.6078e-06	2.66052	6.71289e-05	5_73199431_73200186	MB_GLU
OK	negbinomial.size	6.34513e-05	1.33356	0.000370984	5_73202131_73203183	MB_GLU
OK	negbinomial.size	0.0213255	-0.795507	0.0492809	5_73213348_73213748	MB_GLU
OK	negbinomial.size	0.0116827	-4.74234	0.0300496	5_73223203_73223450	MB_GLU
OK	negbinomial.size	0.00402388	6.38759	0.0123973	5_73233756_73233993	MB_GLU
OK	negbinomial.size	0.00198459	-0.837896	0.00685864	10_4422613_4422948	MB_GLU
OK	negbinomial.size	0.00332468	2.26008	0.0105714	5_73240035_73240429	MB_GLU
OK	negbinomial.size	2.98969e-09	-5.35181	6.229e-08	5_73244373_73244648	MB_GLU
OK	negbinomial.size	0.000507927	-0.206634	0.0021734	5_73255672_73257177	MB_GLU
OK	negbinomial.size	4.03886e-06	-5.86452	3.49936e-05	5_73276539_73277022	MB_GLU
OK	negbinomial.size	0.0152857	0.700396	0.0374842	5_73315637_73316415	MB_GLU
OK	negbinomial.size	0.00216493	-1.19936	0.00738259	10_4424022_4424272	MB_GLU
OK	negbinomial.size	6.04357e-08	3.29634	9.02769e-07	5_73325901_73326372	MB_GLU
OK	negbinomial.size	3.37361e-05	-1.00034	0.000216784	5_73359626_73360136	MB_GLU
OK	negbinomial.size	0.00722325	-1.09454	0.0201437	5_73362987_73363600	MB_GLU
OK	negbinomial.size	4.15014e-05	1.43077	0.000258471	10_4425193_4425845	MB_GLU
OK	negbinomial.size	0.000389677	-2.09941	0.00173618	5_73371528_73371866	MB_GLU
OK	negbinomial.size	3.00818e-08	-1.17796	4.87004e-07	5_73379802_73380679	MB_GLU
OK	negbinomial.size	5.58448e-11	2.16852	1.72722e-09	5_73381860_73382466	MB_GLU
OK	negbinomial.size	6.29452e-08	1.8538	9.36825e-07	5_73382721_73383281	MB_GLU
OK	negbinomial.size	0.00150891	4.74203	0.00545388	5_73477743_73478643	MB_GLU
OK	negbinomial.size	6.77669e-06	6.05732	5.46048e-05	5_73481917_73482244	MB_GLU
OK	negbinomial.size	3.27409e-06	-0.372586	2.92002e-05	10_4431770_4432969	MB_GLU
OK	negbinomial.size	2.87346e-06	-0.256359	2.61151e-05	5_73490494_73491348	MB_GLU
OK	negbinomial.size	0.00187857	-0.36687	0.00654721	5_73491943_73492610	MB_GLU
OK	negbinomial.size	0.000109761	-2.21566	0.000591864	5_73499341_73499855	MB_GLU
OK	negbinomial.size	0.00579971	-5.96384	0.0168087	5_73517718_73518016	MB_GLU
OK	negbinomial.size	0.00235303	-1.56971	0.00791193	5_73529642_73529844	MB_GLU
OK	negbinomial.size	0.00108107	-1.02041	0.00411165	5_73539785_73540756	MB_GLU
OK	negbinomial.size	4.83969e-05	-1.68803	0.000294306	5_73553999_73554416	MB_GLU
OK	negbinomial.size	2.3902e-05	2.16171	0.000161505	5_73560518_73561015	MB_GLU
OK	negbinomial.size	0.00017717	-2.85669	0.000888532	5_73561540_73562197	MB_GLU
OK	negbinomial.size	1.18363e-08	-3.33471	2.12508e-07	5_73566296_73566871	MB_GLU
OK	negbinomial.size	9.00715e-05	-4.36185	0.000500593	5_73601369_73601766	MB_GLU
OK	negbinomial.size	0.0131228	-0.403036	0.0330476	5_73646825_73647849	MB_GLU
OK	negbinomial.size	0.00114727	5.32053	0.00432468	1_33627406_33627639	MB_GLU
OK	negbinomial.size	0.000361251	5.57093	0.00162862	10_4516856_4517770	MB_GLU
OK	negbinomial.size	1.25208e-05	5.58151	9.27837e-05	5_73663403_73663992	MB_GLU
OK	negbinomial.size	1.82545e-06	-1.54866	1.76632e-05	5_73676372_73677118	MB_GLU
OK	negbinomial.size	0.00484424	-4.91926	0.0144721	5_73716818_73717034	MB_GLU
OK	negbinomial.size	2.00412e-12	-0.985026	8.27559e-11	5_73761338_73762255	MB_GLU
OK	negbinomial.size	3.35954e-10	-1.869	8.72723e-09	5_73777009_73777786	MB_GLU
OK	negbinomial.size	0.0028501	-2.22259	0.00928399	5_73846822_73847288	MB_GLU
OK	negbinomial.size	0.0032759	-5.02002	0.0104406	5_73937328_73937999	MB_GLU
OK	negbinomial.size	0.000716124	-5.35763	0.00290354	5_73995843_73996172	MB_GLU
OK	negbinomial.size	5.7219e-05	-0.995545	0.000339711	5_74007488_74008355	MB_GLU
OK	negbinomial.size	0.00135269	1.5004	0.00497038	5_74013200_74013530	MB_GLU
OK	negbinomial.size	0.0135661	-1.31498	0.0339763	5_74029341_74029778	MB_GLU
OK	negbinomial.size	0.000524149	2.83204	0.00223099	5_74032085_74032590	MB_GLU
OK	negbinomial.size	9.12956e-05	-2.14774	0.000506277	5_74037731_74038186	MB_GLU
OK	negbinomial.size	0.000339809	0.981749	0.00154641	5_74045120_74045870	MB_GLU
OK	negbinomial.size	0.00761955	-0.643117	0.0210532	5_74051404_74051957	MB_GLU
OK	negbinomial.size	0.00168332	5.3031	0.00597407	10_4559531_4559998	MB_GLU
OK	negbinomial.size	0.00179331	0.374681	0.00629883	5_74067879_74069271	MB_GLU
OK	negbinomial.size	4.42092e-06	0.37172	3.77812e-05	5_74092634_74093642	MB_GLU
OK	negbinomial.size	0.000270536	0.532474	0.00127295	5_74126196_74127144	MB_GLU
OK	negbinomial.size	0.00222876	1.93982	0.007565	5_74173121_74173334	MB_GLU
OK	negbinomial.size	0.00023107	1.3028	0.00111394	5_74175533_74176035	MB_GLU
OK	negbinomial.size	5.10057e-05	2.37016	0.000307605	5_74180089_74180615	MB_GLU
OK	negbinomial.size	0.00297963	-5.04309	0.00963299	5_74184527_74184989	MB_GLU
OK	negbinomial.size	0.0203597	-1.10927	0.0474473	10_4597409_4597667	MB_GLU
OK	negbinomial.size	0.00136475	-2.41659	0.00500822	5_74188693_74189222	MB_GLU
OK	negbinomial.size	1.48916e-07	-0.694655	1.99295e-06	5_74194960_74195688	MB_GLU
OK	negbinomial.size	6.60877e-08	-2.27412	9.77695e-07	5_74205411_74205958	MB_GLU
OK	negbinomial.size	0.000572111	-2.51145	0.00240384	5_74214676_74214957	MB_GLU
OK	negbinomial.size	1.43833e-07	1.77106	1.93258e-06	10_4598019_4598789	MB_GLU
OK	negbinomial.size	0.00321541	-0.977316	0.0102799	5_74255079_74255267	MB_GLU
OK	negbinomial.size	2.37097e-05	-2.85106	0.000160388	5_74277023_74277258	MB_GLU
OK	negbinomial.size	1.241e-05	-0.625532	9.20492e-05	5_74277362_74278393	MB_GLU
OK	negbinomial.size	0.00286661	-5.07517	0.0093294	5_74292357_74292710	MB_GLU
OK	negbinomial.size	0.00758267	2.09422	0.0209702	10_4604629_4604932	MB_GLU
OK	negbinomial.size	4.77518e-10	-2.93984	1.20398e-08	5_74300335_74300656	MB_GLU
OK	negbinomial.size	0.0158125	-1.68615	0.0385334	5_74316008_74316330	MB_GLU
OK	negbinomial.size	0.00512383	0.825804	0.0151713	5_74348291_74348774	MB_GLU
OK	negbinomial.size	0.00405723	-1.1912	0.0124811	5_74354462_74354651	MB_GLU
OK	negbinomial.size	0.000264792	2.18603	0.00125099	5_74391922_74392334	MB_GLU
OK	negbinomial.size	4.1054e-06	1.73718	3.54828e-05	5_74402615_74403458	MB_GLU
OK	negbinomial.size	4.7176e-05	5.47102	0.00028798	5_74411834_74412142	MB_GLU
OK	negbinomial.size	1.60761e-08	-1.93932	2.79397e-07	5_74482701_74483249	MB_GLU
OK	negbinomial.size	4.05538e-05	-2.22958	0.00025343	5_74511607_74512172	MB_GLU
OK	negbinomial.size	0.0166288	0.395696	0.0401658	5_74531280_74532096	MB_GLU
OK	negbinomial.size	0.00653017	1.66774	0.0185533	5_74542132_74542390	MB_GLU
OK	negbinomial.size	1.42352e-05	1.77918	0.000103735	5_74600191_74600957	MB_GLU
OK	negbinomial.size	0.000200339	5.2398	0.000985802	5_74623682_74623947	MB_GLU
OK	negbinomial.size	0.00551145	-2.01559	0.0161253	5_74624330_74624666	MB_GLU
OK	negbinomial.size	0.00769335	2.03702	0.0212253	5_74675098_74675537	MB_GLU
OK	negbinomial.size	5.61608e-12	0.762906	2.11595e-10	5_74677339_74678779	MB_GLU
OK	negbinomial.size	0.000329333	4.95512	0.00150615	5_74689648_74689839	MB_GLU
OK	negbinomial.size	4.01129e-08	2.59783	6.29151e-07	10_4623118_4623651	MB_GLU
OK	negbinomial.size	0.000106524	1.85931	0.00057696	5_74739448_74739816	MB_GLU
OK	negbinomial.size	1.36466e-05	1.58789	0.000100008	5_74791696_74792652	MB_GLU
OK	negbinomial.size	0.00246724	2.25543	0.00823065	5_74961007_74961628	MB_GLU
OK	negbinomial.size	6.15806e-06	-4.61181	5.02246e-05	5_74974875_74975267	MB_GLU
OK	negbinomial.size	0.00524976	-6.01069	0.0154864	5_74986168_74986920	MB_GLU
OK	negbinomial.size	0.000113614	1.87455	0.000609407	1_33627941_33628157	MB_GLU
OK	negbinomial.size	0.00329317	1.32232	0.0104871	5_74994831_74995205	MB_GLU
OK	negbinomial.size	0.01056	-1.69898	0.0276327	5_75011449_75011974	MB_GLU
OK	negbinomial.size	0.000384203	2.78425	0.00171589	5_75012753_75013314	MB_GLU
OK	negbinomial.size	2.81942e-05	5.85169	0.000186085	5_75021043_75021239	MB_GLU
OK	negbinomial.size	0.010534	-4.37214	0.0275764	5_75063260_75063586	MB_GLU
OK	negbinomial.size	0.0178054	1.17065	0.0424855	5_75143694_75144226	MB_GLU
OK	negbinomial.size	2.00393e-05	-0.725046	0.00013899	5_75155779_75156877	MB_GLU
OK	negbinomial.size	3.22334e-14	5.98022	1.814e-12	5_75401636_75402108	MB_GLU
OK	negbinomial.size	1.22293e-06	6.59003	1.2469e-05	5_75441742_75441989	MB_GLU
OK	negbinomial.size	3.83336e-07	6.44243	4.54512e-06	5_75561687_75562114	MB_GLU
OK	negbinomial.size	1.88972e-08	5.66473	3.22457e-07	5_75590632_75590986	MB_GLU
OK	negbinomial.size	1.08536e-07	6.4993	1.51174e-06	5_75601280_75601609	MB_GLU
OK	negbinomial.size	0.0021662	1.27011	0.00738628	10_4709939_4710340	MB_GLU
OK	negbinomial.size	0.00176576	1.35311	0.00621664	5_75609938_75610692	MB_GLU
OK	negbinomial.size	0.0117911	-4.64903	0.0302763	5_75622979_75623474	MB_GLU
OK	negbinomial.size	1.94797e-05	-5.75423	0.000135685	5_75651119_75651443	MB_GLU
OK	negbinomial.size	0.00631183	-3.54378	0.0180306	5_75676421_75677070	MB_GLU
OK	negbinomial.size	0.00187092	1.41461	0.0065246	5_75699464_75699903	MB_GLU
OK	negbinomial.size	0.000907981	2.47259	0.00354705	10_4711288_4711726	MB_GLU
OK	negbinomial.size	4.98473e-05	3.36712	0.000301649	5_75730027_75730230	MB_GLU
OK	negbinomial.size	7.68649e-05	6.13746	0.00043724	5_75730557_75730820	MB_GLU
OK	negbinomial.size	0.00457135	-4.98458	0.0137872	5_75731596_75731799	MB_GLU
OK	negbinomial.size	0.000156	-2.563	0.000798403	5_75738615_75739165	MB_GLU
OK	negbinomial.size	0.00159067	1.38146	0.00570006	5_75755837_75756514	MB_GLU
OK	negbinomial.size	3.74558e-06	6.15959	3.27443e-05	5_75757259_75757446	MB_GLU
OK	negbinomial.size	0.00761844	6.50403	0.0210512	5_75772504_75772697	MB_GLU
OK	negbinomial.size	0.00669487	1.41215	0.0189255	10_4712326_4712895	MB_GLU
OK	negbinomial.size	0.014119	4.52325	0.0351143	5_75806955_75807212	MB_GLU
OK	negbinomial.size	0.000266894	-2.12124	0.00125894	5_75812779_75813182	MB_GLU
OK	negbinomial.size	0.00280875	-1.71033	0.00917238	5_75845959_75846251	MB_GLU
OK	negbinomial.size	0.00156755	6.71887	0.00563056	5_75847571_75847897	MB_GLU
OK	negbinomial.size	0.00605049	4.42459	0.0174062	5_75848767_75849155	MB_GLU
OK	negbinomial.size	1.82301e-05	2.62706	0.000128173	5_75853415_75853684	MB_GLU
OK	negbinomial.size	0.00427703	-4.97691	0.0130392	5_75876594_75876897	MB_GLU
OK	negbinomial.size	0.000335722	-4.21359	0.00153066	5_75933627_75933870	MB_GLU
OK	negbinomial.size	3.77944e-11	-2.04359	1.21233e-09	5_75954801_75955112	MB_GLU
OK	negbinomial.size	4.26502e-08	-4.96244	6.63969e-07	5_75980865_75981110	MB_GLU
OK	negbinomial.size	0.0152213	0.92972	0.0373605	5_75987788_75988301	MB_GLU
OK	negbinomial.size	0.0109605	-4.70316	0.0284948	5_76027498_76028171	MB_GLU
OK	negbinomial.size	0.000706863	5.70266	0.00287157	5_76043820_76044222	MB_GLU
OK	negbinomial.size	0.00530533	-0.265772	0.0156245	5_76139979_76140981	MB_GLU
OK	negbinomial.size	7.21618e-05	5.36998	0.000414197	10_4746787_4746987	MB_GLU
OK	negbinomial.size	0.0179486	1.64671	0.0427578	5_76189611_76190282	MB_GLU
OK	negbinomial.size	0.00453371	-2.35801	0.0136943	5_76213794_76214046	MB_GLU
OK	negbinomial.size	0.0111526	1.97534	0.028908	5_76229294_76229485	MB_GLU
OK	negbinomial.size	1.63534e-05	2.28793	0.000116893	5_76429577_76429838	MB_GLU
OK	negbinomial.size	0.000109026	5.47178	0.000588626	5_76550221_76550554	MB_GLU
OK	negbinomial.size	1.97146e-08	2.18303	3.34861e-07	5_76583309_76583878	MB_GLU
OK	negbinomial.size	0.000834385	-0.710199	0.00330223	1_6440835_6441802	MB_GLU
OK	negbinomial.size	0.0153788	1.28119	0.0376641	10_4918619_4918954	MB_GLU
OK	negbinomial.size	0.000166554	0.444592	0.000843745	5_76588413_76589523	MB_GLU
OK	negbinomial.size	0.00014027	-0.851042	0.000729218	5_76615377_76616066	MB_GLU
OK	negbinomial.size	0.000219148	-6.56335	0.001065	5_76626914_76627289	MB_GLU
OK	negbinomial.size	0.00535147	-6.02038	0.0157346	5_76640880_76641201	MB_GLU
OK	negbinomial.size	1.82479e-12	0.795922	7.58456e-11	5_76657217_76658802	MB_GLU
OK	negbinomial.size	4.94733e-12	2.16627	1.8863e-10	5_76683342_76684241	MB_GLU
OK	negbinomial.size	0.00100044	1.64583	0.00384952	5_76705582_76706159	MB_GLU
OK	negbinomial.size	0.0154084	0.450795	0.037723	5_76718321_76719623	MB_GLU
OK	negbinomial.size	0.00372655	2.07786	0.0116229	10_5016201_5016409	MB_GLU
OK	negbinomial.size	0.00362349	1.83553	0.011356	5_76743363_76743674	MB_GLU
OK	negbinomial.size	1.15139e-07	-3.20121	1.59184e-06	5_76763659_76764300	MB_GLU
OK	negbinomial.size	2.03133e-07	1.27787	2.61623e-06	5_76782395_76783984	MB_GLU
OK	negbinomial.size	0.000511265	-1.41026	0.00218491	5_76789201_76789607	MB_GLU
OK	negbinomial.size	5.39618e-06	2.04699	4.48042e-05	5_76806902_76807282	MB_GLU
OK	negbinomial.size	1.21807e-07	1.95825	1.67095e-06	5_76811521_76811878	MB_GLU
OK	negbinomial.size	0.00210194	-1.09721	0.007202	5_76815940_76816324	MB_GLU
OK	negbinomial.size	0.00996384	1.13391	0.0263312	5_76828116_76828674	MB_GLU
OK	negbinomial.size	0.00234354	0.825768	0.00788607	5_76843611_76844283	MB_GLU
OK	negbinomial.size	2.00317e-06	1.2793	1.91345e-05	5_76844545_76845238	MB_GLU
OK	negbinomial.size	1.75206e-07	2.21879	2.29931e-06	5_76865853_76866427	MB_GLU
OK	negbinomial.size	3.74383e-06	1.32539	3.27349e-05	5_76868469_76869517	MB_GLU
OK	negbinomial.size	0.00317752	1.48425	0.0101735	5_76878593_76878839	MB_GLU
OK	negbinomial.size	0.00119569	-1.92069	0.00447632	5_76897274_76897667	MB_GLU
OK	negbinomial.size	2.10993e-07	-2.25754	2.70348e-06	5_76912290_76912479	MB_GLU
OK	negbinomial.size	0.00190133	2.68148	0.00661511	5_76916673_76917036	MB_GLU
OK	negbinomial.size	0.00363928	1.83468	0.0113972	10_5033675_5033948	MB_GLU
OK	negbinomial.size	0.0014216	1.5549	0.00518521	5_76940718_76941232	MB_GLU
OK	negbinomial.size	0.0206915	1.83013	0.0480783	5_76944317_76944677	MB_GLU
OK	negbinomial.size	0.000284857	1.5206	0.00133057	5_76964604_76965194	MB_GLU
OK	negbinomial.size	0.0137185	5.63446	0.0342966	5_76965210_76965886	MB_GLU
OK	negbinomial.size	0.0138669	-5.7373	0.0345976	5_77036356_77036620	MB_GLU
OK	negbinomial.size	0.00346037	0.954353	0.01093	5_77061347_77061842	MB_GLU
OK	negbinomial.size	0.000739946	1.77976	0.00298519	5_77077045_77077466	MB_GLU
OK	negbinomial.size	3.54086e-06	-4.83967	3.12148e-05	5_77122339_77122865	MB_GLU
OK	negbinomial.size	3.20962e-05	-1.9577	0.000207856	5_77137731_77138188	MB_GLU
OK	negbinomial.size	0.00648493	-1.13044	0.0184445	5_77146676_77147093	MB_GLU
OK	negbinomial.size	0.00453143	5.04396	0.0136891	5_77155471_77156010	MB_GLU
OK	negbinomial.size	0.01294	-1.17103	0.0326714	5_77246180_77246521	MB_GLU
OK	negbinomial.size	2.2157e-05	5.19632	0.000151357	5_77286833_77287481	MB_GLU
OK	negbinomial.size	0.000751559	-5.25622	0.00302495	10_5044963_5045517	MB_GLU
OK	negbinomial.size	6.10158e-06	0.347841	4.98322e-05	5_77308990_77310793	MB_GLU
OK	negbinomial.size	0.00490652	-2.21487	0.0146328	5_77357624_77357979	MB_GLU
OK	negbinomial.size	9.89356e-05	-1.64718	0.000541859	5_77454655_77455013	MB_GLU
OK	negbinomial.size	5.43177e-10	0.695376	1.3511e-08	5_77459928_77460802	MB_GLU
OK	negbinomial.size	4.73073e-09	1.27266	9.37932e-08	5_77477429_77478122	MB_GLU
OK	negbinomial.size	6.53005e-09	5.51648	1.24959e-07	5_77485465_77485985	MB_GLU
OK	negbinomial.size	0.00760255	0.910577	0.0210148	5_77487560_77488314	MB_GLU
OK	negbinomial.size	0.00756191	-0.63982	0.0209219	5_77532313_77532873	MB_GLU
OK	negbinomial.size	0.000333483	1.37866	0.001522	5_77570035_77570914	MB_GLU
OK	negbinomial.size	3.89432e-07	0.998041	4.60627e-06	5_77580770_77581657	MB_GLU
OK	negbinomial.size	0.0002917	2.40487	0.00135758	5_77584072_77584483	MB_GLU
OK	negbinomial.size	2.16436e-09	1.47912	4.67014e-08	5_77671697_77673098	MB_GLU
OK	negbinomial.size	2.41064e-10	5.15206	6.47131e-09	5_77678096_77678494	MB_GLU
OK	negbinomial.size	1.35356e-07	6.63215	1.83501e-06	5_77721270_77721463	MB_GLU
OK	negbinomial.size	2.04217e-13	5.64858	1.00209e-11	5_77722294_77722959	MB_GLU
OK	negbinomial.size	2.41162e-09	3.72708	5.14369e-08	5_77743650_77744003	MB_GLU
OK	negbinomial.size	4.83743e-05	5.52933	0.000294196	5_77797162_77797639	MB_GLU
OK	negbinomial.size	0.0190248	1.59951	0.0448505	5_77806250_77806441	MB_GLU
OK	negbinomial.size	0.021523	-2.03476	0.0496519	5_77851618_77851911	MB_GLU
OK	negbinomial.size	5.38856e-05	1.4569	0.000322615	5_77865205_77866278	MB_GLU
OK	negbinomial.size	0.0197484	5.09004	0.0462584	5_77900227_77900657	MB_GLU
OK	negbinomial.size	0.00300995	1.00363	0.00971692	5_77902727_77903687	MB_GLU
OK	negbinomial.size	0.015022	1.16238	0.0369517	5_77926873_77927097	MB_GLU
OK	negbinomial.size	0.0165079	0.971672	0.0399209	5_77930339_77930947	MB_GLU
OK	negbinomial.size	0.000412961	6.96052	0.00182238	5_77956578_77956901	MB_GLU
OK	negbinomial.size	0.000153187	2.81362	0.000785915	5_77979570_77979864	MB_GLU
OK	negbinomial.size	0.00267758	-1.09346	0.00881142	5_77986599_77987157	MB_GLU
OK	negbinomial.size	0.00033402	3.19534	0.00152399	5_77995199_77995632	MB_GLU
OK	negbinomial.size	1.98715e-08	2.81779	3.3706e-07	5_78017321_78017787	MB_GLU
OK	negbinomial.size	0.00354802	1.8924	0.0111593	5_78237139_78237532	MB_GLU
OK	negbinomial.size	0.000270316	1.36712	0.00127203	5_78392815_78393363	MB_GLU
OK	negbinomial.size	9.85084e-18	-2.89016	9.22022e-16	5_78584857_78585202	MB_GLU
OK	negbinomial.size	0.000513442	2.66247	0.00219231	5_78646865_78647702	MB_GLU
OK	negbinomial.size	0.0112374	1.27944	0.029083	5_78686917_78687280	MB_GLU
OK	negbinomial.size	0.000811454	-5.35226	0.00322657	5_78850327_78850884	MB_GLU
OK	negbinomial.size	2.76927e-09	2.46941	5.81235e-08	5_78989321_78989971	MB_GLU
OK	negbinomial.size	0.00092411	5.18777	0.00360003	5_79327800_79328035	MB_GLU
OK	negbinomial.size	1.69971e-06	1.46461	1.66071e-05	5_79431222_79432062	MB_GLU
OK	negbinomial.size	9.00333e-08	1.82781	1.28234e-06	10_5097110_5098128	MB_GLU
OK	negbinomial.size	0.00194126	2.00954	0.00673221	5_79656463_79656825	MB_GLU
OK	negbinomial.size	3.9935e-05	5.70704	0.000250105	5_80180236_80180489	MB_GLU
OK	negbinomial.size	8.33705e-12	5.94044	3.0469e-10	5_80246684_80247321	MB_GLU
OK	negbinomial.size	2.91617e-05	2.50883	0.000191479	5_80347610_80347916	MB_GLU
OK	negbinomial.size	0.00375099	-0.990951	0.0116869	5_80393766_80394081	MB_GLU
OK	negbinomial.size	6.58441e-08	5.37727	9.74557e-07	5_80401468_80401850	MB_GLU
OK	negbinomial.size	1.63247e-06	1.93069	1.60315e-05	5_80484626_80484933	MB_GLU
OK	negbinomial.size	3.79178e-37	-4.59862	2.9509e-34	5_80783995_80784263	MB_GLU
OK	negbinomial.size	0.0158485	-4.57453	0.0386062	5_80785237_80785631	MB_GLU
OK	negbinomial.size	7.76927e-07	0.369062	8.41769e-06	5_81019137_81021056	MB_GLU
OK	negbinomial.size	1.65891e-05	0.442038	0.000118349	5_81021254_81023164	MB_GLU
OK	negbinomial.size	0.00111108	1.98411	0.00420798	5_81028920_81029438	MB_GLU
OK	negbinomial.size	7.68447e-10	2.91959	1.84976e-08	5_81075767_81076317	MB_GLU
OK	negbinomial.size	0.00413142	2.29621	0.0126698	5_81076560_81077065	MB_GLU
OK	negbinomial.size	0.0140739	1.93676	0.0350218	5_81080017_81080258	MB_GLU
OK	negbinomial.size	2.45072e-06	2.80111	2.27602e-05	5_81097482_81097869	MB_GLU
OK	negbinomial.size	8.05848e-07	3.03016	8.68417e-06	5_81116531_81117212	MB_GLU
OK	negbinomial.size	0.0185765	-1.36568	0.0439764	5_81119137_81119570	MB_GLU
OK	negbinomial.size	2.79152e-05	2.60364	0.000184479	5_81153956_81154157	MB_GLU
OK	negbinomial.size	0.0134214	0.714235	0.0336753	5_81155798_81157076	MB_GLU
OK	negbinomial.size	0.00198235	1.14425	0.00685181	5_81167014_81167513	MB_GLU
OK	negbinomial.size	0.000758161	0.371442	0.00304715	1_33669478_33670888	MB_GLU
OK	negbinomial.size	8.79464e-07	-2.03575	9.36621e-06	10_5108570_5108972	MB_GLU
OK	negbinomial.size	8.60986e-05	-5.62194	0.000481787	5_81188303_81188633	MB_GLU
OK	negbinomial.size	8.28581e-07	5.60533	8.89724e-06	5_81264052_81264644	MB_GLU
OK	negbinomial.size	0.00166411	5.30718	0.00591719	5_81266840_81267158	MB_GLU
OK	negbinomial.size	0.01613	2.18295	0.0391722	5_81275984_81276171	MB_GLU
OK	negbinomial.size	0.0188923	1.41541	0.0445826	5_81288492_81288894	MB_GLU
OK	negbinomial.size	0.0109767	2.11664	0.0285299	5_81289589_81289887	MB_GLU
OK	negbinomial.size	0.00749278	1.04998	0.0207632	5_81321448_81321780	MB_GLU
OK	negbinomial.size	9.94345e-05	-6.66195	0.000544212	5_81336711_81336960	MB_GLU
OK	negbinomial.size	0.00120769	5.19649	0.00451652	5_81386288_81386509	MB_GLU
OK	negbinomial.size	1.51987e-13	1.99999	7.58705e-12	5_81465847_81467269	MB_GLU
OK	negbinomial.size	0.0215509	5.54388	0.049705	5_81527039_81527652	MB_GLU
OK	negbinomial.size	2.69663e-05	2.40571	0.000179017	5_81535784_81536336	MB_GLU
OK	negbinomial.size	0.00623942	0.963991	0.017856	5_81555223_81556432	MB_GLU
OK	negbinomial.size	0.00222276	4.97324	0.00754709	5_81561899_81562215	MB_GLU
OK	negbinomial.size	1.37093e-06	2.92797	1.376e-05	5_81569871_81570521	MB_GLU
OK	negbinomial.size	3.73685e-10	3.98445	9.61699e-09	10_5132589_5133575	MB_GLU
OK	negbinomial.size	0.000473701	2.33943	0.00204686	5_81583141_81583711	MB_GLU
OK	negbinomial.size	0.00588131	7.72526	0.0170085	5_81591832_81592078	MB_GLU
OK	negbinomial.size	7.80794e-05	1.55028	0.000443351	5_81598197_81598852	MB_GLU
OK	negbinomial.size	1.76816e-08	2.95012	3.04041e-07	5_81621287_81621908	MB_GLU
OK	negbinomial.size	0.00750388	1.16601	0.0207866	5_81659886_81660381	MB_GLU
OK	negbinomial.size	9.84102e-06	2.91647	7.53446e-05	5_81670286_81670759	MB_GLU
OK	negbinomial.size	7.9386e-07	6.85995	8.5751e-06	5_81676373_81676900	MB_GLU
OK	negbinomial.size	0.00559129	-0.938733	0.0163155	5_81686331_81686545	MB_GLU
OK	negbinomial.size	5.29093e-07	6.4559	6.00999e-06	5_81733000_81733201	MB_GLU
OK	negbinomial.size	2.87516e-13	-5.58286	1.3724e-11	5_81735967_81736303	MB_GLU
OK	negbinomial.size	0.00348608	1.61438	0.0109976	5_81741369_81741835	MB_GLU
OK	negbinomial.size	0.0196405	-5.61778	0.0460458	10_5150598_5150881	MB_GLU
OK	negbinomial.size	0.000954148	4.90968	0.00369934	5_81775875_81776384	MB_GLU
OK	negbinomial.size	0.00290729	1.43042	0.0094402	5_81780562_81781015	MB_GLU
OK	negbinomial.size	7.77589e-06	5.96839	6.1472e-05	5_81810843_81811911	MB_GLU
OK	negbinomial.size	0.0138074	-5.70795	0.0344837	5_81851855_81852125	MB_GLU
OK	negbinomial.size	6.49395e-05	5.59703	0.00037849	5_82055547_82055981	MB_GLU
OK	negbinomial.size	0.0128973	-2.0205	0.0325844	5_82152101_82152498	MB_GLU
OK	negbinomial.size	0.0103435	1.56336	0.0271631	10_5152896_5153188	MB_GLU
OK	negbinomial.size	2.722e-07	3.26516	3.37489e-06	5_82246041_82246577	MB_GLU
OK	negbinomial.size	0.00697786	-1.15043	0.019578	5_82288445_82288886	MB_GLU
OK	negbinomial.size	0.000203417	2.08811	0.000999091	5_82320334_82320785	MB_GLU
OK	negbinomial.size	0.00264478	1.87265	0.00872356	5_82728243_82728546	MB_GLU
OK	negbinomial.size	3.14683e-10	-1.52162	8.23024e-09	5_82898477_82899023	MB_GLU
OK	negbinomial.size	1.44118e-07	3.47128	1.9356e-06	5_82962496_82962724	MB_GLU
OK	negbinomial.size	5.72088e-17	-1.65658	4.84391e-15	5_82965808_82966676	MB_GLU
OK	negbinomial.size	0.000796048	1.63761	0.00317465	5_83354991_83355389	MB_GLU
OK	negbinomial.size	0.000156122	2.1645	0.000798946	5_83400320_83400537	MB_GLU
OK	negbinomial.size	0.000197964	-5.43783	0.000975999	5_83522472_83522837	MB_GLU
OK	negbinomial.size	0.00213275	-0.250793	0.00729059	1_33719610_33720424	MB_GLU
OK	negbinomial.size	0.012914	5.66883	0.0326166	5_83574751_83575139	MB_GLU
OK	negbinomial.size	4.37589e-05	-5.61236	0.000270308	5_83672472_83672696	MB_GLU
OK	negbinomial.size	0.00929969	1.19118	0.0248615	5_83778473_83778695	MB_GLU
OK	negbinomial.size	1.55608e-06	1.41551	1.53783e-05	10_5167198_5167885	MB_GLU
OK	negbinomial.size	0.000502344	2.49146	0.00215285	5_84085263_84085685	MB_GLU
OK	negbinomial.size	3.03149e-08	3.33916	4.90228e-07	5_84102188_84102719	MB_GLU
OK	negbinomial.size	0.00916753	0.968942	0.0245664	5_84134059_84134583	MB_GLU
OK	negbinomial.size	0.0151096	4.60236	0.0371262	5_84176492_84176880	MB_GLU
OK	negbinomial.size	4.31557e-07	6.21052	5.03172e-06	5_84230291_84230609	MB_GLU
OK	negbinomial.size	1.37157e-06	3.19674	1.37649e-05	5_84282014_84282453	MB_GLU
OK	negbinomial.size	0.0057252	-0.863305	0.0166308	10_5168520_5168789	MB_GLU
OK	negbinomial.size	0.00455252	-1.76495	0.013742	5_84318011_84318222	MB_GLU
OK	negbinomial.size	3.64557e-06	5.61364	3.19969e-05	5_84346979_84347450	MB_GLU
OK	negbinomial.size	3.0657e-07	3.64314	3.74656e-06	5_84362287_84362721	MB_GLU
OK	negbinomial.size	0.000520616	-6.43504	0.00221792	5_84407101_84407418	MB_GLU
OK	negbinomial.size	1.95633e-05	0.683324	0.00013619	5_84415089_84416047	MB_GLU
OK	negbinomial.size	0.000285759	0.288229	0.00133408	5_84416262_84417893	MB_GLU
OK	negbinomial.size	0.0128454	4.97019	0.0324789	5_84532397_84532996	MB_GLU
OK	negbinomial.size	5.95892e-05	5.92384	0.000351568	5_84551668_84551910	MB_GLU
OK	negbinomial.size	1.99627e-06	2.11459	1.90761e-05	5_84551932_84552231	MB_GLU
OK	negbinomial.size	1.14664e-05	5.89568	8.59241e-05	5_84565682_84565870	MB_GLU
OK	negbinomial.size	0.0203189	1.88303	0.0473697	5_85192781_85193267	MB_GLU
OK	negbinomial.size	5.58928e-12	2.24303	2.10747e-10	5_85525381_85526139	MB_GLU
OK	negbinomial.size	0.00373221	-1.30996	0.0116385	5_85572047_85572584	MB_GLU
OK	negbinomial.size	5.3411e-11	-2.5457	1.65691e-09	5_85612733_85612953	MB_GLU
OK	negbinomial.size	0.00409506	-1.39964	0.0125779	5_85686240_85686725	MB_GLU
OK	negbinomial.size	0.0207548	0.946197	0.0482032	10_5176785_5177077	MB_GLU
OK	negbinomial.size	1.83359e-08	-1.90529	3.13972e-07	5_85705849_85706859	MB_GLU
OK	negbinomial.size	0.00619449	-1.00781	0.0177515	5_85772237_85772851	MB_GLU
OK	negbinomial.size	0.00322754	3.08398	0.0103125	5_85792623_85792989	MB_GLU
OK	negbinomial.size	1.40698e-05	2.38052	0.000102683	5_85870418_85870832	MB_GLU
OK	negbinomial.size	1.53726e-05	0.299166	0.000110795	5_86064988_86066697	MB_GLU
OK	negbinomial.size	1.36165e-09	-0.372173	3.08607e-08	5_86172236_86173189	MB_GLU
OK	negbinomial.size	0.00211876	1.99301	0.00725111	5_86190903_86191550	MB_GLU
OK	negbinomial.size	1.73062e-05	2.38266	0.000122582	5_86359449_86359848	MB_GLU
OK	negbinomial.size	3.42562e-11	2.54954	1.10972e-09	5_86436985_86437380	MB_GLU
OK	negbinomial.size	5.4976e-05	3.02418	0.000328279	5_86482103_86482340	MB_GLU
OK	negbinomial.size	1.99082e-06	2.06708	1.90305e-05	5_86582041_86582927	MB_GLU
OK	negbinomial.size	7.04505e-08	3.09068	1.03382e-06	5_86649381_86649793	MB_GLU
OK	negbinomial.size	7.35632e-17	-0.584616	6.10223e-15	5_86803844_86804892	MB_GLU
OK	negbinomial.size	0.000246582	2.24498	0.00117747	5_86906176_86906588	MB_GLU
OK	negbinomial.size	1.07514e-06	2.35419	1.11416e-05	5_87143039_87143363	MB_GLU
OK	negbinomial.size	0.0111821	1.48328	0.0289706	5_87436273_87436489	MB_GLU
OK	negbinomial.size	1.76138e-08	2.79053	3.03008e-07	5_87451103_87451376	MB_GLU
OK	negbinomial.size	0.000741508	2.59376	0.0029907	5_87562894_87563179	MB_GLU
OK	negbinomial.size	0.000459873	2.98521	0.00199626	5_87582673_87582995	MB_GLU
OK	negbinomial.size	0.000144421	1.59111	0.000747372	10_5187272_5187645	MB_GLU
OK	negbinomial.size	1.15344e-06	6.53293	1.18474e-05	5_87870297_87870627	MB_GLU
OK	negbinomial.size	9.65089e-06	5.805	7.40421e-05	5_87960300_87960708	MB_GLU
OK	negbinomial.size	9.56439e-11	3.50987	2.80724e-09	5_88276563_88276901	MB_GLU
OK	negbinomial.size	0.00425429	-5.02687	0.0129829	5_88326459_88326771	MB_GLU
OK	negbinomial.size	0.00195487	-6.22446	0.00677232	5_88392210_88392552	MB_GLU
OK	negbinomial.size	0.000713533	-0.607661	0.00289429	1_33739066_33739893	MB_GLU
OK	negbinomial.size	0.000587688	-2.77351	0.00245939	5_88508473_88509188	MB_GLU
OK	negbinomial.size	9.38569e-05	0.311778	0.000518239	5_88553693_88555021	MB_GLU
OK	negbinomial.size	4.64543e-05	-0.513187	0.000284264	5_88564712_88566430	MB_GLU
OK	negbinomial.size	0.00148652	2.29026	0.00538558	5_88567063_88567363	MB_GLU
OK	negbinomial.size	0.000933944	-5.25229	0.00363286	5_88575673_88576052	MB_GLU
OK	negbinomial.size	0.000174316	0.433941	0.000876592	10_5194285_5195459	MB_GLU
OK	negbinomial.size	2.69363e-06	-0.39102	2.46843e-05	5_88583014_88584468	MB_GLU
OK	negbinomial.size	2.25677e-05	-5.6969	0.000153787	5_88594731_88595123	MB_GLU
OK	negbinomial.size	0.0016553	2.01042	0.00589129	5_88599431_88599737	MB_GLU
OK	negbinomial.size	0.0205694	0.905297	0.04785	5_88629364_88629788	MB_GLU
OK	negbinomial.size	0.000277893	-1.69691	0.00130282	5_88636429_88636955	MB_GLU
OK	negbinomial.size	4.57309e-17	-1.18799	3.91772e-15	10_5203860_5204824	MB_GLU
OK	negbinomial.size	0.000569442	-1.2023	0.00239427	5_88661216_88661685	MB_GLU
OK	negbinomial.size	0.00145702	0.877584	0.00529503	5_88710739_88711927	MB_GLU
OK	negbinomial.size	0.000426632	0.310778	0.00187289	5_88720003_88722332	MB_GLU
OK	negbinomial.size	0.00216138	2.72387	0.00737227	5_88924101_88924788	MB_GLU
OK	negbinomial.size	4.33861e-09	1.65082	8.68362e-08	5_88928269_88929211	MB_GLU
OK	negbinomial.size	2.05193e-13	-1.08543	1.00613e-11	5_88929404_88930063	MB_GLU
OK	negbinomial.size	5.68581e-05	-0.774368	0.000337873	5_88933740_88934766	MB_GLU
OK	negbinomial.size	0.00940532	1.03113	0.0251045	5_88948430_88948641	MB_GLU
OK	negbinomial.size	0.00946692	-4.58324	0.0252373	5_88967988_88968337	MB_GLU
OK	negbinomial.size	0.00645087	-4.58241	0.0183615	5_88968485_88968806	MB_GLU
OK	negbinomial.size	0.00869781	1.2365	0.0235083	5_88969197_88969699	MB_GLU
OK	negbinomial.size	0.00234361	1.654	0.00788609	5_88985518_88985948	MB_GLU
OK	negbinomial.size	9.9308e-06	-2.85493	7.59194e-05	5_88994569_88994982	MB_GLU
OK	negbinomial.size	9.04203e-05	-5.6008	0.000502104	5_89050748_89051168	MB_GLU
OK	negbinomial.size	0.000128191	-5.53614	0.000675589	5_89051420_89051793	MB_GLU
OK	negbinomial.size	0.00235541	0.999441	0.0079179	5_89060757_89061556	MB_GLU
OK	negbinomial.size	2.33551e-06	3.02515	2.18506e-05	5_89083078_89083520	MB_GLU
OK	negbinomial.size	3.02931e-06	3.2653	2.73038e-05	5_89092738_89093031	MB_GLU
OK	negbinomial.size	4.20697e-05	5.69559	0.000261553	5_89110399_89110748	MB_GLU
OK	negbinomial.size	0.000520794	5.36982	0.00221844	5_89110937_89111504	MB_GLU
OK	negbinomial.size	0.00116974	2.57164	0.00439632	5_89123098_89123525	MB_GLU
OK	negbinomial.size	1.86435e-10	7.31131	5.12495e-09	5_89124650_89125008	MB_GLU
OK	negbinomial.size	4.10892e-05	-5.69044	0.000256302	5_89128228_89128555	MB_GLU
OK	negbinomial.size	0.00512899	-4.90373	0.0151845	5_89129170_89129537	MB_GLU
OK	negbinomial.size	0.00152881	-0.755235	0.00551403	5_89135712_89136363	MB_GLU
OK	negbinomial.size	6.2677e-05	-1.51069	0.000367015	5_89170909_89172102	MB_GLU
OK	negbinomial.size	3.75954e-05	1.73273	0.000237515	5_89190096_89190440	MB_GLU
OK	negbinomial.size	6.70314e-08	-7.26655	9.89939e-07	5_89201130_89201571	MB_GLU
OK	negbinomial.size	6.77614e-12	6.19441	2.52059e-10	5_89304175_89304544	MB_GLU
OK	negbinomial.size	3.30629e-06	6.65596	2.94406e-05	5_89347625_89347952	MB_GLU
OK	negbinomial.size	0.00214321	4.98338	0.00732112	5_89348170_89348596	MB_GLU
OK	negbinomial.size	0.00177215	-5.07656	0.00623703	5_89407374_89407742	MB_GLU
OK	negbinomial.size	5.13607e-05	5.15638	0.000309461	5_89476277_89476629	MB_GLU
OK	negbinomial.size	1.026e-09	-1.69813	2.39707e-08	5_89518642_89519085	MB_GLU
OK	negbinomial.size	2.18186e-06	0.918659	2.06116e-05	5_89581296_89582328	MB_GLU
OK	negbinomial.size	0.0103836	0.537561	0.0272486	10_5264212_5265322	MB_GLU
OK	negbinomial.size	0.000243398	-2.64498	0.00116439	5_89684220_89684410	MB_GLU
OK	negbinomial.size	1.16205e-10	-2.41003	3.34615e-09	5_89701703_89702382	MB_GLU
OK	negbinomial.size	2.31344e-06	2.43422	2.16821e-05	5_89779240_89779709	MB_GLU
OK	negbinomial.size	6.64282e-12	-5.56899	2.47475e-10	5_89848682_89849047	MB_GLU
OK	negbinomial.size	0.000688037	-5.18052	0.00280625	5_89900500_89901026	MB_GLU
OK	negbinomial.size	4.82199e-06	3.32469	4.07034e-05	5_89942675_89942894	MB_GLU
OK	negbinomial.size	6.80463e-24	-3.74119	1.45419e-21	5_90033180_90033522	MB_GLU
OK	negbinomial.size	0.0111855	-5.77609	0.0289782	5_90210734_90211091	MB_GLU
OK	negbinomial.size	8.73912e-08	-0.407634	1.2496e-06	5_90223337_90224557	MB_GLU
OK	negbinomial.size	0.00535421	-1.17213	0.0157417	5_90257571_90257956	MB_GLU
OK	negbinomial.size	0.00078923	4.59429	0.00315181	5_90258588_90258834	MB_GLU
OK	negbinomial.size	6.75851e-05	2.25243	0.000391761	5_90282938_90283656	MB_GLU
OK	negbinomial.size	0.00101109	-5.27549	0.00388555	5_90315053_90315450	MB_GLU
OK	negbinomial.size	0.0201167	0.529251	0.0469702	5_90339441_90340100	MB_GLU
OK	negbinomial.size	4.79512e-05	1.62551	0.000291948	5_90351600_90352343	MB_GLU
OK	negbinomial.size	0.000298709	1.37583	0.0013861	5_90365192_90365382	MB_GLU
OK	negbinomial.size	1.48289e-05	3.74083	0.000107441	5_90413193_90413724	MB_GLU
OK	negbinomial.size	5.94457e-05	2.26884	0.000350858	5_90507610_90507885	MB_GLU
OK	negbinomial.size	0.0178287	0.660198	0.0425301	5_90588507_90589236	MB_GLU
OK	negbinomial.size	0.000437726	2.60431	0.00191439	5_90612196_90612598	MB_GLU
OK	negbinomial.size	5.98291e-05	2.72297	0.000352813	5_90623106_90623870	MB_GLU
OK	negbinomial.size	0.010904	2.19871	0.0283663	10_5284426_5284888	MB_GLU
OK	negbinomial.size	0.00546825	1.44458	0.016022	5_90634944_90635158	MB_GLU
OK	negbinomial.size	3.20529e-05	1.27856	0.000207655	5_90640331_90641044	MB_GLU
OK	negbinomial.size	0.00274588	1.02458	0.00900041	5_90652649_90653027	MB_GLU
OK	negbinomial.size	1.82789e-09	1.15146	4.01838e-08	5_90759101_90760495	MB_GLU
OK	negbinomial.size	5.87985e-05	1.0011	0.000347635	5_90785481_90786531	MB_GLU
OK	negbinomial.size	1.96077e-12	-1.44799	8.10681e-11	10_5289368_5289761	MB_GLU
OK	negbinomial.size	0.0101845	1.50315	0.0268112	5_90842290_90842891	MB_GLU
OK	negbinomial.size	2.43824e-09	2.45234	5.192e-08	5_90890902_90891459	MB_GLU
OK	negbinomial.size	5.62936e-10	0.864903	1.39618e-08	5_90930446_90932149	MB_GLU
OK	negbinomial.size	0.00506893	1.55822	0.0150391	5_91074612_91075122	MB_GLU
OK	negbinomial.size	1.13668e-05	-5.85085	8.52727e-05	5_91295179_91295511	MB_GLU
OK	negbinomial.size	0.00408093	2.21473	0.012542	5_91301766_91302302	MB_GLU
OK	negbinomial.size	6.46869e-05	0.995263	0.000377242	5_91307093_91308500	MB_GLU
OK	negbinomial.size	3.15257e-05	1.07538	0.00020476	5_91413589_91414209	MB_GLU
OK	negbinomial.size	9.25412e-08	-5.18704	1.31291e-06	10_5296563_5296947	MB_GLU
OK	negbinomial.size	2.34512e-06	-0.482746	2.1928e-05	5_91517379_91518402	MB_GLU
OK	negbinomial.size	0.0106831	-5.81853	0.0278948	5_91536805_91537671	MB_GLU
OK	negbinomial.size	5.27678e-06	-2.03737	4.39486e-05	10_5298743_5299025	MB_GLU
OK	negbinomial.size	0.00571272	0.796025	0.0166017	5_91597199_91598587	MB_GLU
OK	negbinomial.size	2.87018e-06	3.47868	2.60877e-05	5_91678775_91679227	MB_GLU
OK	negbinomial.size	0.000312897	1.02187	0.00144207	5_91691655_91692782	MB_GLU
OK	negbinomial.size	0.000126155	-4.45833	0.00066638	5_91713341_91713626	MB_GLU
OK	negbinomial.size	0.00671136	1.26053	0.0189618	5_91767353_91767650	MB_GLU
OK	negbinomial.size	5.19188e-05	1.01101	0.000312325	5_91818237_91819642	MB_GLU
OK	negbinomial.size	9.38663e-08	-1.68175	1.32931e-06	5_91826466_91826852	MB_GLU
OK	negbinomial.size	0.000250003	-1.23485	0.00119154	5_91861511_91861733	MB_GLU
OK	negbinomial.size	6.58935e-06	-1.09785	5.32857e-05	10_5309965_5310844	MB_GLU
OK	negbinomial.size	0.016252	1.84239	0.0394121	5_91876538_91876877	MB_GLU
OK	negbinomial.size	4.26783e-08	2.33284	6.64238e-07	5_91945449_91945960	MB_GLU
OK	negbinomial.size	3.86504e-05	3.28247	0.000243193	5_91946055_91946423	MB_GLU
OK	negbinomial.size	0.000254011	0.311086	0.00120733	5_91962248_91963644	MB_GLU
OK	negbinomial.size	0.000134463	5.08337	0.000703217	5_92000013_92000514	MB_GLU
OK	negbinomial.size	0.00203428	-2.23974	0.00700561	10_5318915_5319274	MB_GLU
OK	negbinomial.size	0.000478238	4.90912	0.00206365	5_92000745_92001012	MB_GLU
OK	negbinomial.size	0.0208553	-4.57263	0.048393	5_92039069_92039374	MB_GLU
OK	negbinomial.size	1.91498e-15	0.743511	1.30175e-13	5_92042078_92043531	MB_GLU
OK	negbinomial.size	0.00471848	-2.5377	0.0141585	5_92047870_92048160	MB_GLU
OK	negbinomial.size	0.0049378	2.28737	0.0147104	5_92051341_92051649	MB_GLU
OK	negbinomial.size	0.000442792	5.83255	0.0019334	5_92053619_92053842	MB_GLU
OK	negbinomial.size	6.20123e-06	-0.285291	5.05409e-05	5_92082911_92084287	MB_GLU
OK	negbinomial.size	0.0128974	1.1539	0.0325844	5_92093304_92093951	MB_GLU
OK	negbinomial.size	0.00337041	-1.59335	0.0106951	5_92107111_92107456	MB_GLU
OK	negbinomial.size	4.81297e-05	-1.0765	0.000292917	5_92117627_92118301	MB_GLU
OK	negbinomial.size	1.48786e-05	-0.32491	0.000107769	5_92136626_92138533	MB_GLU
OK	negbinomial.size	0.00158828	4.63765	0.00569294	5_92175789_92176373	MB_GLU
OK	negbinomial.size	0.00831073	1.54395	0.0226334	5_92195360_92195944	MB_GLU
OK	negbinomial.size	2.3775e-11	1.18584	7.94318e-10	5_92196827_92198188	MB_GLU
OK	negbinomial.size	0.00056308	1.89064	0.00237174	5_92219219_92220012	MB_GLU
OK	negbinomial.size	0.000443006	1.15853	0.00193417	5_92252770_92253478	MB_GLU
OK	negbinomial.size	5.74022e-05	-0.993763	0.000340588	5_92263883_92264412	MB_GLU
OK	negbinomial.size	2.88419e-32	1.43695	1.42525e-29	5_92277573_92278657	MB_GLU
OK	negbinomial.size	0.000104812	-5.51958	0.000569196	10_5339976_5340274	MB_GLU
OK	negbinomial.size	0.00322417	4.61537	0.010304	5_92293066_92293590	MB_GLU
OK	negbinomial.size	0.00112058	2.51375	0.00423845	5_92298029_92298359	MB_GLU
OK	negbinomial.size	0.0142395	4.90157	0.035357	5_92316869_92317385	MB_GLU
OK	negbinomial.size	0.0141228	5.59602	0.0351194	5_92383490_92383813	MB_GLU
OK	negbinomial.size	0.000397265	-6.47672	0.00176422	5_92392750_92392952	MB_GLU
OK	negbinomial.size	0.000360523	-1.35642	0.00162593	5_92411433_92411895	MB_GLU
OK	negbinomial.size	0.00258481	-5.09913	0.00855657	5_92412507_92412929	MB_GLU
OK	negbinomial.size	6.54461e-13	-0.524651	2.94413e-11	5_92434679_92435680	MB_GLU
OK	negbinomial.size	0.00835548	-0.865607	0.022736	5_92441276_92442136	MB_GLU
OK	negbinomial.size	2.02636e-06	2.78521	1.9332e-05	5_92465858_92466775	MB_GLU
OK	negbinomial.size	0.00372366	0.727091	0.0116156	5_92468573_92470021	MB_GLU
OK	negbinomial.size	0.0152972	1.08734	0.0375045	10_5354007_5354586	MB_GLU
OK	negbinomial.size	0.00120205	1.70012	0.00449808	5_92489755_92490290	MB_GLU
OK	negbinomial.size	1.32346e-07	-1.55689	1.7988e-06	5_92493311_92493862	MB_GLU
OK	negbinomial.size	0.00246256	-1.45765	0.0082181	5_92555065_92555435	MB_GLU
OK	negbinomial.size	0.000555849	5.77082	0.00234536	5_92586257_92586527	MB_GLU
OK	negbinomial.size	6.90977e-05	0.528282	0.000399285	1_33756637_33758531	MB_GLU
OK	negbinomial.size	0.00511585	-0.819727	0.0151515	5_92602781_92603517	MB_GLU
OK	negbinomial.size	0.00441493	-6.06375	0.013392	5_92687678_92688141	MB_GLU
OK	negbinomial.size	0.00896531	1.14854	0.0241142	5_92698315_92698771	MB_GLU
OK	negbinomial.size	0.0203098	2.16869	0.0473519	5_92715065_92715409	MB_GLU
OK	negbinomial.size	0.000103853	3.32062	0.000564803	5_92759987_92760412	MB_GLU
OK	negbinomial.size	2.81689e-07	-2.08962	3.47737e-06	5_92804019_92804993	MB_GLU
OK	negbinomial.size	0.00102706	-2.37419	0.00393721	5_92838296_92838712	MB_GLU
OK	negbinomial.size	6.13752e-05	0.546731	0.000360501	10_5367415_5368397	MB_GLU
OK	negbinomial.size	0.0137478	0.477349	0.0343612	5_92897519_92898461	MB_GLU
OK	negbinomial.size	0.00335699	-4.94375	0.0106593	5_92960640_92961072	MB_GLU
OK	negbinomial.size	2.26373e-05	-1.1926	0.000154219	5_92969990_92970224	MB_GLU
OK	negbinomial.size	8.6355e-10	-2.07863	2.05299e-08	10_5379004_5379441	MB_GLU
OK	negbinomial.size	6.8761e-06	1.22739	5.52878e-05	5_93004933_93006214	MB_GLU
OK	negbinomial.size	0.00841556	1.75168	0.0228715	5_93027305_93028006	MB_GLU
OK	negbinomial.size	1.58636e-06	0.794869	1.56334e-05	5_93044400_93045763	MB_GLU
OK	negbinomial.size	2.18018e-05	0.350449	0.000149315	5_93092379_93094361	MB_GLU
OK	negbinomial.size	1.44625e-08	5.64731	2.53805e-07	5_93109783_93110128	MB_GLU
OK	negbinomial.size	0.00313938	-1.68263	0.0100698	5_93112597_93112865	MB_GLU
OK	negbinomial.size	2.19457e-09	-2.1019	4.72856e-08	10_5381365_5381811	MB_GLU
OK	negbinomial.size	1.81632e-05	2.69027	0.000127757	5_93145188_93145443	MB_GLU
OK	negbinomial.size	7.79172e-05	1.36413	0.000442543	5_93150412_93150909	MB_GLU
OK	negbinomial.size	8.84896e-06	-2.22976	6.87065e-05	5_93182953_93183733	MB_GLU
OK	negbinomial.size	2.55303e-07	0.385952	3.19339e-06	5_93205522_93207211	MB_GLU
OK	negbinomial.size	0.0113021	-4.72279	0.0292233	5_95898220_95898858	MB_GLU
OK	negbinomial.size	2.38009e-08	5.93393	3.94934e-07	5_95956743_95957367	MB_GLU
OK	negbinomial.size	1.55159e-05	-3.17774	0.000111688	5_96066400_96066576	MB_GLU
OK	negbinomial.size	2.87392e-05	-5.68051	0.000189072	5_96071852_96072177	MB_GLU
OK	negbinomial.size	2.65977e-05	2.44639	0.000176905	5_96092653_96093512	MB_GLU
OK	negbinomial.size	0.00961759	1.72173	0.0255677	5_96105500_96106008	MB_GLU
OK	negbinomial.size	0.00861759	-0.909602	0.0233285	5_96144548_96144785	MB_GLU
OK	negbinomial.size	0.00679676	-2.27226	0.0191586	5_96154063_96154315	MB_GLU
OK	negbinomial.size	0.000935399	1.35265	0.00363779	10_5417570_5418278	MB_GLU
OK	negbinomial.size	0.00407152	-4.98951	0.0125182	5_96221947_96222239	MB_GLU
OK	negbinomial.size	1.19876e-09	-5.23351	2.75059e-08	5_96222316_96222824	MB_GLU
OK	negbinomial.size	1.13587e-05	6.40218	8.52284e-05	5_96223476_96224068	MB_GLU
OK	negbinomial.size	0.0166664	1.67991	0.0402433	5_96246849_96247627	MB_GLU
OK	negbinomial.size	0.000132436	5.74043	0.000694307	5_96361830_96362136	MB_GLU
OK	negbinomial.size	0.00560957	1.89007	0.0163587	5_96365638_96365844	MB_GLU
OK	negbinomial.size	0.0104477	1.2898	0.0273852	10_5419917_5420180	MB_GLU
OK	negbinomial.size	0.000254377	2.15467	0.00120889	5_96421009_96421327	MB_GLU
OK	negbinomial.size	0.00281197	1.58353	0.00918007	5_96441762_96442018	MB_GLU
OK	negbinomial.size	0.00423037	1.69598	0.0129211	5_96450426_96450959	MB_GLU
OK	negbinomial.size	6.33766e-05	5.3387	0.00037058	10_5421744_5422038	MB_GLU
OK	negbinomial.size	1.99601e-05	-1.64897	0.000138534	5_96475091_96475593	MB_GLU
OK	negbinomial.size	0.000176668	1.2446	0.000886307	5_96527868_96528734	MB_GLU
OK	negbinomial.size	0.00204692	1.13865	0.0070427	5_96545530_96546026	MB_GLU
OK	negbinomial.size	5.6388e-05	-1.62742	0.000335405	10_5424024_5424766	MB_GLU
OK	negbinomial.size	0.00228989	-5.12651	0.00773385	5_96627281_96627756	MB_GLU
OK	negbinomial.size	0.00751267	1.40512	0.0208068	5_96629963_96630313	MB_GLU
OK	negbinomial.size	0.000629702	1.9402	0.00260691	5_96639838_96640441	MB_GLU
OK	negbinomial.size	2.4418e-05	5.55664	0.000164409	5_96659390_96659766	MB_GLU
OK	negbinomial.size	8.63872e-05	2.66558	0.000483072	5_96698177_96698631	MB_GLU
OK	negbinomial.size	0.0169258	1.32597	0.0407547	10_5427129_5427521	MB_GLU
OK	negbinomial.size	8.79335e-10	1.33118	2.08516e-08	5_96715964_96717380	MB_GLU
OK	negbinomial.size	0.00158812	2.47447	0.00569247	5_96777503_96777810	MB_GLU
OK	negbinomial.size	0.00569595	-2.15475	0.0165596	5_96781970_96782688	MB_GLU
OK	negbinomial.size	0.00101972	4.80419	0.00391342	5_96809711_96810055	MB_GLU
OK	negbinomial.size	9.12432e-10	5.56564	2.15588e-08	5_96830250_96830699	MB_GLU
OK	negbinomial.size	0.00332902	-4.89993	0.010583	5_96872478_96872905	MB_GLU
OK	negbinomial.size	0.000717174	-4.13477	0.00290744	5_96881319_96882080	MB_GLU
OK	negbinomial.size	0.000677247	-1.36095	0.00276996	5_96905619_96906245	MB_GLU
OK	negbinomial.size	9.18957e-12	-3.56748	3.32748e-10	5_96911644_96911824	MB_GLU
OK	negbinomial.size	7.66806e-06	-1.10628	6.07346e-05	5_96917049_96918590	MB_GLU
OK	negbinomial.size	8.74064e-05	1.57423	0.000488088	10_5439975_5440259	MB_GLU
OK	negbinomial.size	4.1374e-07	-1.87918	4.85428e-06	5_96956816_96957615	MB_GLU
OK	negbinomial.size	6.88575e-08	6.55533	1.0134e-06	5_96971137_96971614	MB_GLU
OK	negbinomial.size	0.000550637	-4.17012	0.00232672	5_96979336_96980226	MB_GLU
OK	negbinomial.size	0.0192231	-0.205562	0.045237	5_96996796_96997963	MB_GLU
OK	negbinomial.size	0.000393886	-5.3217	0.00175171	5_97003258_97003561	MB_GLU
OK	negbinomial.size	5.52323e-05	-4.4928	0.00032959	5_97005939_97006417	MB_GLU
OK	negbinomial.size	0.00205912	-3.89525	0.00707813	5_97012930_97013443	MB_GLU
OK	negbinomial.size	0.000817977	-1.83317	0.00324738	5_97057187_97057457	MB_GLU
OK	negbinomial.size	0.00866007	6.24418	0.0234251	5_97065150_97065537	MB_GLU
OK	negbinomial.size	4.83207e-07	1.69915	5.55079e-06	5_97128399_97128798	MB_GLU
OK	negbinomial.size	0.0157105	6.17562	0.0383248	5_97129043_97129505	MB_GLU
OK	negbinomial.size	3.43479e-07	2.39679	4.13906e-06	5_97199855_97200354	MB_GLU
OK	negbinomial.size	2.55676e-16	1.7603	1.9601e-14	5_97222562_97223792	MB_GLU
OK	negbinomial.size	0.000522911	5.46452	0.00222635	5_97289024_97289213	MB_GLU
OK	negbinomial.size	0.00940709	4.30615	0.0251079	5_97355676_97356330	MB_GLU
OK	negbinomial.size	0.0041623	-4.91082	0.0127467	5_97364011_97364864	MB_GLU
OK	negbinomial.size	8.19737e-07	1.33086	8.81193e-06	10_5468273_5469222	MB_GLU
OK	negbinomial.size	1.74038e-08	5.58099	2.99895e-07	5_97663491_97663758	MB_GLU
OK	negbinomial.size	0.00249583	2.48616	0.00831261	5_97678846_97679185	MB_GLU
OK	negbinomial.size	1.14432e-06	6.40739	1.17671e-05	5_98002769_98003037	MB_GLU
OK	negbinomial.size	1.20306e-05	5.53519	8.95264e-05	5_98014291_98014817	MB_GLU
OK	negbinomial.size	0.0208088	0.874128	0.0483052	10_5469566_5469776	MB_GLU
OK	negbinomial.size	0.00846114	-1.25845	0.0229757	5_98166020_98166418	MB_GLU
OK	negbinomial.size	1.03808e-09	-1.08451	2.42097e-08	5_98167153_98167803	MB_GLU
OK	negbinomial.size	0.0186203	-0.374205	0.0440617	5_98253821_98254907	MB_GLU
OK	negbinomial.size	0.000311707	1.16261	0.0014374	5_98283766_98284376	MB_GLU
OK	negbinomial.size	1.48767e-06	-4.70367	1.47863e-05	5_98375377_98375967	MB_GLU
OK	negbinomial.size	0.00620306	-4.92946	0.0177713	5_98382933_98383443	MB_GLU
OK	negbinomial.size	0.00743791	1.20388	0.0206417	5_98762041_98762547	MB_GLU
OK	negbinomial.size	0.011445	-4.74896	0.0295364	5_98789294_98789629	MB_GLU
OK	negbinomial.size	4.34093e-06	-4.77077	3.71883e-05	5_98802221_98802563	MB_GLU
OK	negbinomial.size	1.51891e-07	3.4066	2.02806e-06	5_98855877_98856285	MB_GLU
OK	negbinomial.size	0.000363039	6.99246	0.00163555	5_98936129_98936515	MB_GLU
OK	negbinomial.size	5.12656e-14	6.28656	2.78984e-12	5_98955508_98955917	MB_GLU
OK	negbinomial.size	0.00260836	-0.811378	0.0086205	5_98976040_98976428	MB_GLU
OK	negbinomial.size	4.30313e-06	6.33679	3.69029e-05	5_99202836_99203172	MB_GLU
OK	negbinomial.size	0.00116818	-5.18753	0.00439162	5_99215296_99215869	MB_GLU
OK	negbinomial.size	1.76062e-06	6.28091	1.7122e-05	5_99221184_99221506	MB_GLU
OK	negbinomial.size	0.000211538	2.63273	0.00103316	5_99244124_99244386	MB_GLU
OK	negbinomial.size	0.000128081	-6.62618	0.000675152	5_99297788_99298201	MB_GLU
OK	negbinomial.size	4.0898e-08	2.60112	6.39778e-07	5_99319210_99320018	MB_GLU
OK	negbinomial.size	1.28437e-06	-1.22366	1.30029e-05	5_99339389_99340463	MB_GLU
OK	negbinomial.size	0.00243051	-2.21889	0.008129	5_99348269_99348624	MB_GLU
OK	negbinomial.size	1.36561e-06	-2.40545	1.37129e-05	5_99373528_99373724	MB_GLU
OK	negbinomial.size	0.00941167	0.822001	0.0251163	5_99378956_99379262	MB_GLU
OK	negbinomial.size	3.90839e-08	1.49266	6.14852e-07	5_99379900_99380873	MB_GLU
OK	negbinomial.size	1.53392e-06	-1.49305	1.51891e-05	5_99394482_99395116	MB_GLU
OK	negbinomial.size	0.000257148	-5.47802	0.00121987	5_99413507_99413847	MB_GLU
OK	negbinomial.size	8.18699e-07	3.41969	8.80221e-06	5_99444180_99444435	MB_GLU
OK	negbinomial.size	0.00536651	0.81945	0.0157729	5_99479215_99480084	MB_GLU
OK	negbinomial.size	0.00284963	1.36186	0.00928278	5_99486834_99487362	MB_GLU
OK	negbinomial.size	0.00136413	1.09454	0.00500653	5_99494879_99495814	MB_GLU
OK	negbinomial.size	7.81825e-07	6.34268	8.46515e-06	5_99496871_99497100	MB_GLU
OK	negbinomial.size	0.00953637	1.12509	0.0253921	5_99499616_99500013	MB_GLU
OK	negbinomial.size	1.00819e-06	-2.95095	1.05364e-05	5_99502974_99503333	MB_GLU
OK	negbinomial.size	4.39465e-06	2.26799	3.75813e-05	5_99518054_99519100	MB_GLU
OK	negbinomial.size	0.000902723	1.86594	0.00352982	5_99519381_99520171	MB_GLU
OK	negbinomial.size	2.49782e-18	3.05533	2.55489e-16	5_99521519_99522542	MB_GLU
OK	negbinomial.size	0.00928075	-2.42889	0.0248176	5_99530505_99530752	MB_GLU
OK	negbinomial.size	4.61178e-14	-5.38073	2.52721e-12	1_33784635_33784831	MB_GLU
OK	negbinomial.size	0.00970366	1.18703	0.0257575	5_99533525_99533849	MB_GLU
OK	negbinomial.size	1.06432e-06	1.4096	1.10448e-05	5_99540855_99542627	MB_GLU
OK	negbinomial.size	0.00991706	-4.76467	0.0262278	5_99579612_99579983	MB_GLU
OK	negbinomial.size	1.47064e-15	5.7062	1.01517e-13	5_99587235_99588842	MB_GLU
OK	negbinomial.size	0.00022426	0.556869	0.00108626	5_99597247_99599000	MB_GLU
OK	negbinomial.size	2.31795e-18	2.07047	2.38084e-16	5_99613301_99615035	MB_GLU
OK	negbinomial.size	0.00114127	1.24095	0.00430521	5_99628708_99629146	MB_GLU
OK	negbinomial.size	0.000488048	1.90768	0.00209956	5_99636480_99637126	MB_GLU
OK	negbinomial.size	0.00353594	6.43774	0.0111264	5_99640270_99640529	MB_GLU
OK	negbinomial.size	0.000931748	2.46777	0.00362561	5_99642087_99642418	MB_GLU
OK	negbinomial.size	2.74118e-05	1.4903	0.000181556	5_99648491_99649194	MB_GLU
OK	negbinomial.size	0.000158302	4.73949	0.000808014	5_99650380_99650802	MB_GLU
OK	negbinomial.size	2.32978e-05	6.11534	0.000158027	5_99653433_99653715	MB_GLU
OK	negbinomial.size	2.6137e-05	3.09336	0.000174332	5_99660431_99660721	MB_GLU
OK	negbinomial.size	0.000380558	5.05311	0.00170235	5_99666381_99666613	MB_GLU
OK	negbinomial.size	0.00193093	1.60935	0.00670291	5_99669738_99670427	MB_GLU
OK	negbinomial.size	0.00229798	5.18894	0.00775549	5_99671114_99671453	MB_GLU
OK	negbinomial.size	0.0185002	1.24742	0.0438239	5_99675205_99675438	MB_GLU
OK	negbinomial.size	0.000555732	1.76931	0.00234502	10_5520674_5521039	MB_GLU
OK	negbinomial.size	0.00960248	1.22403	0.025537	5_99708651_99708964	MB_GLU
OK	negbinomial.size	2.52199e-08	0.779003	4.16086e-07	5_99727898_99729739	MB_GLU
OK	negbinomial.size	0.000488487	1.03984	0.00210117	5_99753342_99754186	MB_GLU
OK	negbinomial.size	1.11032e-09	3.07366	2.57272e-08	5_99775258_99775786	MB_GLU
OK	negbinomial.size	0.00870968	-4.83323	0.0235349	5_99840556_99840985	MB_GLU
OK	negbinomial.size	1.12754e-05	5.54834	8.46808e-05	5_99885001_99885275	MB_GLU
OK	negbinomial.size	0.0153011	-1.217	0.0375126	5_99900022_99900345	MB_GLU
OK	negbinomial.size	5.42075e-15	-0.907297	3.43366e-13	5_99906032_99907060	MB_GLU
OK	negbinomial.size	4.21103e-05	5.4971	0.000261756	5_99959509_99959868	MB_GLU
OK	negbinomial.size	7.40135e-14	-0.474295	3.89802e-12	5_99978722_99979646	MB_GLU
OK	negbinomial.size	0.00285915	1.69755	0.009309	5_100015419_100015861	MB_GLU
OK	negbinomial.size	4.00428e-11	-1.60977	1.27818e-09	10_5528300_5528844	MB_GLU
OK	negbinomial.size	0.0185241	-2.12636	0.0438714	5_100017159_100017576	MB_GLU
OK	negbinomial.size	5.8535e-13	0.375314	2.65637e-11	5_100038393_100040497	MB_GLU
OK	negbinomial.size	0.0111196	0.917122	0.0288359	5_100045777_100046145	MB_GLU
OK	negbinomial.size	0.000253412	0.6606	0.00120492	5_100054206_100055577	MB_GLU
OK	negbinomial.size	3.82709e-10	-5.4208	9.82858e-09	5_100072633_100072982	MB_GLU
OK	negbinomial.size	0.014569	0.909611	0.0360217	5_100083902_100084403	MB_GLU
OK	negbinomial.size	0.000448455	1.43653	0.0019549	5_100090791_100091137	MB_GLU
OK	negbinomial.size	0.01509	1.23669	0.0370883	5_100091633_100091822	MB_GLU
OK	negbinomial.size	0.0211742	1.57163	0.0489991	5_100092074_100092499	MB_GLU
OK	negbinomial.size	0.00840324	-5.90848	0.0228431	5_100101671_100101910	MB_GLU
OK	negbinomial.size	1.2614e-37	-2.65732	1.01837e-34	5_100108913_100109264	MB_GLU
OK	negbinomial.size	0.00877035	-0.944663	0.0236721	5_100109815_100110235	MB_GLU
OK	negbinomial.size	0.00438456	2.78986	0.0133139	5_100120239_100120459	MB_GLU
OK	negbinomial.size	0.0180966	-0.971456	0.0430389	5_100127252_100128126	MB_GLU
OK	negbinomial.size	0.00252861	5.28111	0.00840509	5_100139336_100139699	MB_GLU
OK	negbinomial.size	0.00190031	5.52134	0.00661181	5_100144507_100144809	MB_GLU
OK	negbinomial.size	1.4475e-05	0.603204	0.000105238	5_100157941_100159933	MB_GLU
OK	negbinomial.size	0.00642958	-1.52725	0.0183125	5_100195632_100195894	MB_GLU
OK	negbinomial.size	2.41834e-18	0.848728	2.47747e-16	10_5549932_5551227	MB_GLU
OK	negbinomial.size	0.000539031	-5.38978	0.00228526	5_100207420_100207611	MB_GLU
OK	negbinomial.size	0.0101585	-4.67046	0.0267596	5_100229498_100229745	MB_GLU
OK	negbinomial.size	0.00124698	2.59587	0.00464158	5_100231671_100232089	MB_GLU
OK	negbinomial.size	0.0216034	-4.52351	0.0498025	5_100236649_100236804	MB_GLU
OK	negbinomial.size	0.0134389	-0.998672	0.0337141	1_33791480_33791823	MB_GLU
OK	negbinomial.size	3.79622e-06	1.61672	3.31353e-05	5_100270815_100271415	MB_GLU
OK	negbinomial.size	2.59394e-05	-1.69657	0.000173173	5_100300218_100300806	MB_GLU
OK	negbinomial.size	6.18402e-06	-1.36091	5.04111e-05	5_100322201_100322598	MB_GLU
OK	negbinomial.size	8.89693e-06	5.70492	6.90052e-05	10_5595202_5595576	MB_GLU
OK	negbinomial.size	0.00257089	1.67284	0.00851907	5_100349708_100350081	MB_GLU
OK	negbinomial.size	3.94172e-05	0.918355	0.000247328	5_100352832_100354050	MB_GLU
OK	negbinomial.size	2.28003e-05	-1.04128	0.000155135	5_100369939_100370496	MB_GLU
OK	negbinomial.size	0.0155124	1.36562	0.0379278	10_5634101_5634932	MB_GLU
OK	negbinomial.size	2.72081e-18	-1.03303	2.76281e-16	5_100500451_100500987	MB_GLU
OK	negbinomial.size	0.00910079	4.99122	0.0244196	5_100505957_100506326	MB_GLU
OK	negbinomial.size	3.07951e-20	-0.680213	4.07655e-18	5_100517907_100518854	MB_GLU
OK	negbinomial.size	1.42495e-13	-5.54065	7.14777e-12	5_100526182_100526613	MB_GLU
OK	negbinomial.size	0.0151432	1.30825	0.0371989	5_100536642_100536853	MB_GLU
OK	negbinomial.size	0.00296849	1.46908	0.00960253	5_100631200_100631506	MB_GLU
OK	negbinomial.size	3.41781e-05	-4.62799	0.000219129	10_5649490_5649760	MB_GLU
OK	negbinomial.size	6.38477e-11	-5.21386	1.94893e-09	5_100656065_100656914	MB_GLU
OK	negbinomial.size	0.00270899	-1.9543	0.00889851	5_100663036_100663440	MB_GLU
OK	negbinomial.size	2.65815e-12	0.968072	1.07102e-10	5_100673309_100675164	MB_GLU
OK	negbinomial.size	0.000103226	-5.50657	0.000561935	5_100763994_100764223	MB_GLU
OK	negbinomial.size	0.00457131	-4.93478	0.0137872	5_100790154_100790548	MB_GLU
OK	negbinomial.size	0.00133468	0.322801	0.00491441	5_100798140_100799118	MB_GLU
OK	negbinomial.size	0.00936047	0.859001	0.0250025	5_100819705_100820217	MB_GLU
OK	negbinomial.size	1.08867e-24	1.41183	2.54562e-22	5_100845562_100847150	MB_GLU
OK	negbinomial.size	1.71468e-10	3.92921	4.74725e-09	5_100868945_100869410	MB_GLU
OK	negbinomial.size	4.39681e-07	-4.9619	5.11246e-06	5_101023861_101024257	MB_GLU
OK	negbinomial.size	2.11781e-05	1.82129	0.000145704	5_101031794_101032464	MB_GLU
OK	negbinomial.size	0.0194202	1.03869	0.0456242	5_101082652_101083053	MB_GLU
OK	negbinomial.size	0.000413728	5.43795	0.00182523	5_101091333_101091662	MB_GLU
OK	negbinomial.size	0.0126492	1.34364	0.0320742	5_101703608_101704158	MB_GLU
OK	negbinomial.size	0.000738793	-1.71624	0.00298097	5_101775621_101775885	MB_GLU
OK	negbinomial.size	0.00566837	1.61816	0.0164963	5_101792206_101792401	MB_GLU
OK	negbinomial.size	3.36824e-07	-0.26856	4.06952e-06	10_5805473_5806510	MB_GLU
OK	negbinomial.size	0.00664041	0.565114	0.0188027	5_101826536_101827057	MB_GLU
OK	negbinomial.size	0.0128391	0.446695	0.0324681	5_101845076_101847044	MB_GLU
OK	negbinomial.size	0.000570105	1.46239	0.00239665	5_101866246_101866617	MB_GLU
OK	negbinomial.size	0.0198149	0.134808	0.0463821	10_5823531_5824997	MB_GLU
OK	negbinomial.size	0.00502279	-1.18293	0.0149262	5_101872065_101872364	MB_GLU
OK	negbinomial.size	0.0115354	0.893523	0.0297361	5_101876106_101876780	MB_GLU
OK	negbinomial.size	0.0093785	-6.88199	0.0250431	5_101905350_101905522	MB_GLU
OK	negbinomial.size	0.00199917	-5.19732	0.00690191	1_33792756_33793084	MB_GLU
OK	negbinomial.size	0.00617073	-2.15294	0.017695	10_5830494_5831009	MB_GLU
OK	negbinomial.size	9.0383e-07	-1.87339	9.58823e-06	5_101932998_101933557	MB_GLU
OK	negbinomial.size	4.06141e-06	1.51729	3.51576e-05	5_101937497_101938074	MB_GLU
OK	negbinomial.size	0.0157323	1.64795	0.0383698	10_5834484_5834858	MB_GLU
OK	negbinomial.size	5.13205e-13	3.64715	2.35292e-11	5_101969768_101970439	MB_GLU
OK	negbinomial.size	0.00179202	-1.89075	0.00629556	5_101972247_101972441	MB_GLU
OK	negbinomial.size	0.000668863	-5.3859	0.00274098	5_101978281_101978562	MB_GLU
OK	negbinomial.size	2.04885e-07	-2.61478	2.63554e-06	5_101980993_101981604	MB_GLU
OK	negbinomial.size	6.12997e-06	1.8812	5.00329e-05	5_101984620_101985128	MB_GLU
OK	negbinomial.size	3.14387e-11	2.43014	1.02744e-09	5_102006333_102007186	MB_GLU
OK	negbinomial.size	0.000532649	1.92507	0.00226226	5_102016887_102017408	MB_GLU
OK	negbinomial.size	8.86972e-05	1.26168	0.000494256	10_5840839_5841854	MB_GLU
OK	negbinomial.size	0.0177726	-0.910886	0.0424238	5_102038723_102038993	MB_GLU
OK	negbinomial.size	0.000390428	2.78119	0.00173894	5_102042656_102043183	MB_GLU
OK	negbinomial.size	0.0177657	2.28372	0.0424106	5_102043419_102043852	MB_GLU
OK	negbinomial.size	0.000684358	1.34569	0.00279386	5_102062618_102063353	MB_GLU
OK	negbinomial.size	0.00979647	0.236946	0.0259634	5_102069012_102070513	MB_GLU
OK	negbinomial.size	8.89602e-06	2.45695	6.90036e-05	5_102113582_102113909	MB_GLU
OK	negbinomial.size	9.98845e-07	3.26336	1.04517e-05	5_102117992_102118372	MB_GLU
OK	negbinomial.size	0.000244726	1.00428	0.0011698	10_5853181_5853962	MB_GLU
OK	negbinomial.size	0.00259143	1.42792	0.00857396	5_102213280_102213740	MB_GLU
OK	negbinomial.size	0.0177035	4.32901	0.0422899	5_102237302_102237576	MB_GLU
OK	negbinomial.size	1.80506e-05	-3.34319	0.000127121	5_102257715_102257983	MB_GLU
OK	negbinomial.size	6.6765e-05	1.42138	0.000387667	5_102290582_102291294	MB_GLU
OK	negbinomial.size	1.09525e-05	1.14302	8.25747e-05	5_102334422_102335437	MB_GLU
OK	negbinomial.size	0.000455624	4.85367	0.0019807	5_102345633_102345927	MB_GLU
OK	negbinomial.size	8.68774e-07	2.08223	9.27067e-06	5_102366213_102367018	MB_GLU
OK	negbinomial.size	2.9802e-07	1.86285	3.65642e-06	5_102373783_102374792	MB_GLU
OK	negbinomial.size	0.0127924	4.97291	0.032374	5_102458695_102459403	MB_GLU
OK	negbinomial.size	0.00480085	1.46359	0.0143644	5_102463552_102463787	MB_GLU
OK	negbinomial.size	4.20292e-16	1.17907	3.11381e-14	5_102480803_102482137	MB_GLU
OK	negbinomial.size	0.0173808	-4.53995	0.0416547	5_102485770_102486271	MB_GLU
OK	negbinomial.size	0.00955198	1.73759	0.0254278	5_102492161_102492634	MB_GLU
OK	negbinomial.size	2.27699e-08	-5.05759	3.79722e-07	5_102498528_102498974	MB_GLU
OK	negbinomial.size	0.00370436	6.26277	0.0115693	5_102533749_102534043	MB_GLU
OK	negbinomial.size	0.015092	1.58103	0.0370927	5_102577456_102577866	MB_GLU
OK	negbinomial.size	1.90927e-07	2.1684	2.47794e-06	5_102613191_102614079	MB_GLU
OK	negbinomial.size	0.00967052	-4.68678	0.0256862	5_102622535_102622971	MB_GLU
OK	negbinomial.size	0.00181819	1.75236	0.00637119	5_102674088_102674522	MB_GLU
OK	negbinomial.size	0.000249117	0.929254	0.00118798	10_5867798_5868438	MB_GLU
OK	negbinomial.size	0.000447227	5.15729	0.00195029	5_102703521_102704106	MB_GLU
OK	negbinomial.size	2.91485e-06	1.64927	2.64252e-05	5_102714426_102715530	MB_GLU
OK	negbinomial.size	3.06053e-06	5.8469	2.75473e-05	5_102739732_102740060	MB_GLU
OK	negbinomial.size	0.00130727	2.51447	0.00483006	5_102750472_102750900	MB_GLU
OK	negbinomial.size	0.00123132	0.896721	0.00459139	5_102751818_102752536	MB_GLU
OK	negbinomial.size	0.00106732	4.4066	0.00406817	5_102767187_102767778	MB_GLU
OK	negbinomial.size	0.014806	1.99088	0.0365074	10_5878295_5878826	MB_GLU
OK	negbinomial.size	6.79595e-06	5.26038	5.47354e-05	5_102782881_102783241	MB_GLU
OK	negbinomial.size	5.67308e-06	-1.82338	4.67845e-05	5_102783449_102784028	MB_GLU
OK	negbinomial.size	2.01655e-07	0.572929	2.60022e-06	5_102844896_102846047	MB_GLU
OK	negbinomial.size	2.07746e-05	2.20816	0.000143305	5_102846127_102846494	MB_GLU
OK	negbinomial.size	2.24386e-05	1.04868	0.000152987	5_102847454_102848331	MB_GLU
OK	negbinomial.size	9.50219e-05	2.4388	0.00052367	5_102855888_102856380	MB_GLU
OK	negbinomial.size	0.00527824	-1.60697	0.0155578	5_102868430_102868643	MB_GLU
OK	negbinomial.size	1.28212e-08	1.7598	2.27999e-07	5_102874378_102875292	MB_GLU
OK	negbinomial.size	0.00401155	1.76296	0.0123675	5_102888854_102889216	MB_GLU
OK	negbinomial.size	0.00447087	1.39065	0.0135366	5_102905581_102906107	MB_GLU
OK	negbinomial.size	5.16327e-20	2.95287	6.6466e-18	5_102943728_102944547	MB_GLU
OK	negbinomial.size	0.000201638	2.58607	0.000991395	5_102982825_102983346	MB_GLU
OK	negbinomial.size	0.0210614	0.606643	0.0487829	10_5906618_5907282	MB_GLU
OK	negbinomial.size	0.0181318	-1.10584	0.0431078	5_102996046_102996536	MB_GLU
OK	negbinomial.size	4.11132e-08	2.14542	6.42786e-07	5_103011822_103012210	MB_GLU
OK	negbinomial.size	2.14156e-05	-1.14973	0.000147065	5_103021652_103021858	MB_GLU
OK	negbinomial.size	0.000224964	2.53642	0.00108911	5_103071598_103071802	MB_GLU
OK	negbinomial.size	1.16444e-05	6.0255	8.70752e-05	5_103081803_103082141	MB_GLU
OK	negbinomial.size	3.87389e-05	2.95533	0.000243664	5_103084448_103084666	MB_GLU
OK	negbinomial.size	0.00171806	-5.10461	0.00607475	5_103113295_103113729	MB_GLU
OK	negbinomial.size	3.39203e-06	1.87014	3.00866e-05	10_5912714_5913489	MB_GLU
OK	negbinomial.size	0.00109035	2.48988	0.00414205	5_103118780_103119057	MB_GLU
OK	negbinomial.size	0.0026571	-1.03868	0.00875664	5_103134385_103135114	MB_GLU
OK	negbinomial.size	8.68369e-08	1.44471	1.24295e-06	5_103140843_103141510	MB_GLU
OK	negbinomial.size	1.0378e-06	6.24314	1.08038e-05	5_103143136_103143376	MB_GLU
OK	negbinomial.size	0.00114678	5.21431	0.00432301	5_103150639_103151083	MB_GLU
OK	negbinomial.size	0.0129697	-1.13635	0.0327342	5_103160073_103160272	MB_GLU
OK	negbinomial.size	0.000888807	-0.741348	0.00348395	5_103177116_103177683	MB_GLU
OK	negbinomial.size	0.0128369	-5.76201	0.0324646	5_103180676_103181051	MB_GLU
OK	negbinomial.size	3.52548e-10	0.520289	9.12086e-09	5_103209460_103211727	MB_GLU
OK	negbinomial.size	3.31227e-05	5.26115	0.00021345	5_103220425_103220958	MB_GLU
OK	negbinomial.size	0.010552	1.59713	0.0276159	5_103221650_103222204	MB_GLU
OK	negbinomial.size	0.0148361	-4.59864	0.0365724	5_103300780_103301238	MB_GLU
OK	negbinomial.size	6.21192e-06	0.378778	5.06154e-05	10_5920600_5922988	MB_GLU
OK	negbinomial.size	7.32818e-05	2.69657	0.00041973	5_103377410_103377846	MB_GLU
OK	negbinomial.size	5.58681e-07	5.66983	6.31136e-06	5_103518323_103519061	MB_GLU
OK	negbinomial.size	0.01608	1.96749	0.0390711	5_103659160_103659825	MB_GLU
OK	negbinomial.size	0.0063631	-2.30805	0.0181532	5_103676869_103677756	MB_GLU
OK	negbinomial.size	0.0165489	1.63631	0.0400048	5_103699797_103700271	MB_GLU
OK	negbinomial.size	0.0107234	-5.78924	0.0279808	5_103715753_103716159	MB_GLU
OK	negbinomial.size	6.83153e-07	1.15285	7.52089e-06	10_6035229_6036414	MB_GLU
OK	negbinomial.size	0.0024962	-5.10709	0.00831367	5_103777198_103777353	MB_GLU
OK	negbinomial.size	0.000546795	-0.854194	0.00231273	5_103778334_103779046	MB_GLU
OK	negbinomial.size	7.13232e-12	-1.59232	2.64255e-10	5_103789635_103790194	MB_GLU
OK	negbinomial.size	0.000848732	2.22582	0.00335102	1_33795192_33795396	MB_GLU
OK	negbinomial.size	0.00904154	0.57939	0.0242868	5_103817814_103819577	MB_GLU
OK	negbinomial.size	0.000121717	-1.55414	0.000646279	5_103838921_103839415	MB_GLU
OK	negbinomial.size	8.88592e-09	-0.853067	1.64474e-07	5_103854053_103854665	MB_GLU
OK	negbinomial.size	1.67856e-14	3.33544	9.85642e-13	10_6151347_6152456	MB_GLU
OK	negbinomial.size	0.0150829	5.26596	0.0370749	5_103925094_103925378	MB_GLU
OK	negbinomial.size	0.00263254	0.988199	0.00868862	5_103927237_103928041	MB_GLU
OK	negbinomial.size	2.15455e-07	6.51874	2.75311e-06	10_6156886_6157156	MB_GLU
OK	negbinomial.size	2.10707e-05	-2.49994	0.000145032	5_104003192_104003425	MB_GLU
OK	negbinomial.size	9.46111e-05	0.725166	0.000521713	5_104021206_104022308	MB_GLU
OK	negbinomial.size	1.11772e-23	-0.821208	2.32283e-21	5_104046277_104047436	MB_GLU
OK	negbinomial.size	0.000708477	-1.38021	0.00287676	5_104062072_104062589	MB_GLU
OK	negbinomial.size	9.57236e-06	-4.78116	7.35173e-05	5_104068546_104069072	MB_GLU
OK	negbinomial.size	0.0212444	-1.93151	0.0491335	5_104070135_104070556	MB_GLU
OK	negbinomial.size	8.88333e-10	0.745477	2.10401e-08	5_104108611_104109760	MB_GLU
OK	negbinomial.size	0.0154453	-0.283017	0.0377981	5_104113383_104114183	MB_GLU
OK	negbinomial.size	4.20435e-11	-1.30892	1.33574e-09	5_104158305_104159148	MB_GLU
OK	negbinomial.size	4.62846e-22	-4.74552	7.82777e-20	5_104195157_104195658	MB_GLU
OK	negbinomial.size	3.58344e-06	6.23132	3.15207e-05	5_104201050_104201658	MB_GLU
OK	negbinomial.size	6.99339e-05	2.76016	0.000403448	5_104210015_104210229	MB_GLU
OK	negbinomial.size	0.00010224	6.17562	0.000557415	10_6412283_6412685	MB_GLU
OK	negbinomial.size	3.15376e-07	6.58327	3.84006e-06	5_104324201_104324694	MB_GLU
OK	negbinomial.size	0.000961998	2.69376	0.0037244	5_104344437_104344704	MB_GLU
OK	negbinomial.size	4.76635e-06	-5.96287	4.02771e-05	5_104350908_104351120	MB_GLU
OK	negbinomial.size	0.000399068	1.62577	0.00177075	5_104358809_104359580	MB_GLU
OK	negbinomial.size	0.0181074	2.46176	0.0430594	5_104382843_104383113	MB_GLU
OK	negbinomial.size	5.17132e-06	-4.76359	4.32097e-05	5_104400946_104401211	MB_GLU
OK	negbinomial.size	0.000721881	1.19657	0.00292374	5_104406906_104407466	MB_GLU
OK	negbinomial.size	8.2414e-10	5.88865	1.97052e-08	5_104441954_104442141	MB_GLU
OK	negbinomial.size	1.42853e-06	0.576385	1.42673e-05	5_104458785_104460840	MB_GLU
OK	negbinomial.size	0.000424592	1.06617	0.00186523	5_104463617_104464042	MB_GLU
OK	negbinomial.size	0.0213885	-5.64629	0.0494017	5_104470640_104470885	MB_GLU
OK	negbinomial.size	1.17555e-09	3.92826	2.70462e-08	5_104476798_104477408	MB_GLU
OK	negbinomial.size	0.000453465	2.17006	0.00197302	5_104496279_104496604	MB_GLU
OK	negbinomial.size	3.60014e-07	6.50795	4.30745e-06	5_104499234_104499536	MB_GLU
OK	negbinomial.size	0.000283481	0.810369	0.00132528	5_104508242_104509288	MB_GLU
OK	negbinomial.size	3.02467e-07	1.09377	3.70288e-06	5_104571166_104572006	MB_GLU
OK	negbinomial.size	2.61857e-09	3.86486	5.52859e-08	5_104595585_104595871	MB_GLU
OK	negbinomial.size	4.53016e-05	1.78983	0.000278287	5_104859739_104860377	MB_GLU
OK	negbinomial.size	0.00349792	-4.95649	0.0110284	5_104958215_104958581	MB_GLU
OK	negbinomial.size	3.11168e-08	1.95183	5.01648e-07	10_6485305_6486131	MB_GLU
OK	negbinomial.size	1.523e-05	-2.72918	0.000109985	5_105110263_105110448	MB_GLU
OK	negbinomial.size	4.35187e-12	1.85888	1.67535e-10	5_105292708_105294143	MB_GLU
OK	negbinomial.size	2.4142e-06	2.9058	2.24838e-05	5_105407017_105407235	MB_GLU
OK	negbinomial.size	2.78905e-07	-1.80422	3.44756e-06	5_105430114_105430389	MB_GLU
OK	negbinomial.size	0.0125882	-4.65654	0.0319483	5_105437837_105438223	MB_GLU
OK	negbinomial.size	0.000168211	5.28752	0.000850612	10_6555529_6555906	MB_GLU
OK	negbinomial.size	1.27364e-13	-1.86184	6.43486e-12	5_105491562_105492445	MB_GLU
OK	negbinomial.size	0.0102914	-0.588788	0.0270497	5_105495175_105495602	MB_GLU
OK	negbinomial.size	2.04186e-05	-1.5688	0.000141232	5_105498825_105499400	MB_GLU
OK	negbinomial.size	0.00856479	-1.55496	0.023208	5_105532561_105532856	MB_GLU
OK	negbinomial.size	0.00522215	-2.10486	0.0154193	5_105534643_105534899	MB_GLU
OK	negbinomial.size	2.9491e-05	-3.08268	0.000193283	5_105540366_105540684	MB_GLU
OK	negbinomial.size	0.00893584	1.29055	0.0240467	5_105546410_105546828	MB_GLU
OK	negbinomial.size	0.000281092	-5.43073	0.00131552	5_105578933_105579282	MB_GLU
OK	negbinomial.size	0.00560264	1.32956	0.016343	5_105585942_105586221	MB_GLU
OK	negbinomial.size	0.00100242	-1.80064	0.00385618	5_105603496_105604454	MB_GLU
OK	negbinomial.size	0.000568377	1.31619	0.00239046	5_105606084_105606797	MB_GLU
OK	negbinomial.size	3.6219e-08	2.38257	5.74416e-07	5_105618656_105619251	MB_GLU
OK	negbinomial.size	0.000609667	1.63251	0.0025373	10_6585702_6586329	MB_GLU
OK	negbinomial.size	0.0214183	-1.00982	0.0494614	5_105649060_105649977	MB_GLU
OK	negbinomial.size	2.49748e-05	-1.05363	0.000167601	5_105654372_105655308	MB_GLU
OK	negbinomial.size	8.18014e-07	-0.47101	8.79533e-06	5_105699401_105700838	MB_GLU
OK	negbinomial.size	0.00721118	1.47024	0.0201147	5_105708466_105708657	MB_GLU
OK	negbinomial.size	0.000190534	5.04989	0.000944688	10_6589626_6590089	MB_GLU
OK	negbinomial.size	0.00333198	-4.83163	0.010591	5_105715456_105716040	MB_GLU
OK	negbinomial.size	0.0213077	1.01136	0.049254	5_105718165_105718973	MB_GLU
OK	negbinomial.size	0.0149474	-0.393551	0.0367995	5_105731628_105733292	MB_GLU
OK	negbinomial.size	1.05709e-05	2.94232	8.01221e-05	5_105744582_105744880	MB_GLU
OK	negbinomial.size	0.0127196	-1.22515	0.0322224	5_105762167_105762391	MB_GLU
OK	negbinomial.size	4.39779e-18	3.1103	4.35741e-16	5_105766183_105766961	MB_GLU
OK	negbinomial.size	3.05421e-07	1.32613	3.73392e-06	5_105776257_105777052	MB_GLU
OK	negbinomial.size	0.0196532	0.869264	0.0460706	5_105782008_105782520	MB_GLU
OK	negbinomial.size	0.0154104	-2.35456	0.0377265	5_105785856_105786264	MB_GLU
OK	negbinomial.size	0.0193026	0.431797	0.0453913	5_105792391_105793731	MB_GLU
OK	negbinomial.size	1.34916e-06	0.931665	1.35671e-05	5_105799580_105800830	MB_GLU
OK	negbinomial.size	1.38043e-17	-3.43542	1.26431e-15	5_105813967_105814345	MB_GLU
OK	negbinomial.size	0.00184456	-1.10091	0.0064486	5_105821503_105821825	MB_GLU
OK	negbinomial.size	0.000141093	1.01486	0.000732759	5_105856846_105857909	MB_GLU
OK	negbinomial.size	1.12217e-12	3.62389	4.83524e-11	10_6705392_6705854	MB_GLU
OK	negbinomial.size	2.07113e-06	6.19449	1.97022e-05	5_105916979_105917465	MB_GLU
OK	negbinomial.size	7.96114e-07	1.88487	8.59661e-06	5_105974914_105975755	MB_GLU
OK	negbinomial.size	0.0112815	1.16013	0.029177	5_106003510_106003939	MB_GLU
OK	negbinomial.size	0.00323925	1.25223	0.0103446	5_106013113_106013759	MB_GLU
OK	negbinomial.size	0.00653834	1.24819	0.0185716	5_106026675_106027352	MB_GLU
OK	negbinomial.size	1.7789e-07	-1.84708	2.32923e-06	5_106055121_106055438	MB_GLU
OK	negbinomial.size	0.00122365	-6.28762	0.00456697	5_106098442_106099344	MB_GLU
OK	negbinomial.size	0.00379939	5.97423	0.0118116	5_106204943_106205428	MB_GLU
OK	negbinomial.size	0.0183292	0.877771	0.0434866	5_106276196_106276507	MB_GLU
OK	negbinomial.size	2.46207e-09	1.23454	5.23422e-08	10_6788155_6789201	MB_GLU
OK	negbinomial.size	3.59373e-07	6.62561	4.30156e-06	5_106403037_106403483	MB_GLU
OK	negbinomial.size	1.42281e-05	2.19674	0.000103689	5_106446689_106447007	MB_GLU
OK	negbinomial.size	0.000211978	2.02642	0.00103503	5_106451213_106451474	MB_GLU
OK	negbinomial.size	5.12013e-06	5.18607	4.28364e-05	5_106454502_106454699	MB_GLU
OK	negbinomial.size	1.33345e-05	2.85486	9.80065e-05	5_106454890_106455202	MB_GLU
OK	negbinomial.size	0.00702701	0.958978	0.0196897	5_106457505_106457874	MB_GLU
OK	negbinomial.size	6.79135e-06	0.825957	5.47005e-05	5_106458296_106459554	MB_GLU
OK	negbinomial.size	1.22373e-06	2.53357	1.24752e-05	5_106468370_106468708	MB_GLU
OK	negbinomial.size	1.02744e-06	2.34422	1.07124e-05	10_6790164_6790462	MB_GLU
OK	negbinomial.size	3.24883e-07	5.92231	3.94261e-06	5_106471106_106471363	MB_GLU
OK	negbinomial.size	3.87203e-05	5.45453	0.000243555	5_106538564_106538929	MB_GLU
OK	negbinomial.size	2.62929e-05	5.31393	0.000175175	5_106568762_106569268	MB_GLU
OK	negbinomial.size	0.00364009	0.302962	0.0113988	5_106573914_106575343	MB_GLU
OK	negbinomial.size	0.00488748	-0.916803	0.0145844	5_106599528_106600434	MB_GLU
OK	negbinomial.size	0.000648143	2.01543	0.00266923	5_106620915_106621236	MB_GLU
OK	negbinomial.size	0.00756284	2.07113	0.0209236	5_106622648_106623057	MB_GLU
OK	negbinomial.size	5.44403e-05	3.28998	0.000325477	5_106644787_106645260	MB_GLU
OK	negbinomial.size	0.00101714	1.54336	0.00390561	5_106648151_106648641	MB_GLU
OK	negbinomial.size	7.37023e-09	3.09779	1.3919e-07	5_106650887_106651591	MB_GLU
OK	negbinomial.size	0.00468626	5.1235	0.014079	10_6841369_6841724	MB_GLU
OK	negbinomial.size	0.000679972	4.86713	0.00277904	5_106656816_106657196	MB_GLU
OK	negbinomial.size	9.56472e-06	3.08163	7.34723e-05	5_106674188_106674540	MB_GLU
OK	negbinomial.size	2.81528e-08	0.58389	4.58841e-07	5_106695849_106696978	MB_GLU
OK	negbinomial.size	0.00266841	1.87043	0.00878759	10_6846711_6847361	MB_GLU
OK	negbinomial.size	0.00102053	1.45402	0.00391609	5_106795981_106796376	MB_GLU
OK	negbinomial.size	0.0115413	0.417457	0.0297473	5_106801859_106803513	MB_GLU
OK	negbinomial.size	8.98104e-09	1.17901	1.66078e-07	5_106824914_106826388	MB_GLU
OK	negbinomial.size	0.00154386	-6.2585	0.00555985	5_106836782_106837210	MB_GLU
OK	negbinomial.size	4.35703e-05	-5.6412	0.000269304	5_106843577_106844176	MB_GLU
OK	negbinomial.size	7.04458e-05	1.98119	0.000405844	5_106860303_106860981	MB_GLU
OK	negbinomial.size	3.31569e-06	-2.95106	2.95149e-05	10_6848152_6848582	MB_GLU
OK	negbinomial.size	4.48497e-05	5.75266	0.000275943	5_106907684_106908150	MB_GLU
OK	negbinomial.size	3.24599e-11	1.37795	1.0571e-09	5_106925549_106926551	MB_GLU
OK	negbinomial.size	0.00993852	0.38164	0.0262767	5_106964083_106965150	MB_GLU
OK	negbinomial.size	0.00758555	-4.87348	0.020977	5_106982768_106983091	MB_GLU
OK	negbinomial.size	0.00718664	-4.8888	0.0200576	5_107033146_107033610	MB_GLU
OK	negbinomial.size	0.000139219	1.59769	0.000724673	10_6855323_6855780	MB_GLU
OK	negbinomial.size	0.0078519	5.7756	0.0215978	5_107088305_107088789	MB_GLU
OK	negbinomial.size	3.09717e-05	-1.09901	0.000201595	5_107111257_107111435	MB_GLU
OK	negbinomial.size	0.00532429	2.23593	0.0156695	5_107112699_107113048	MB_GLU
OK	negbinomial.size	0.00822945	-4.79392	0.0224516	5_107146290_107146523	MB_GLU
OK	negbinomial.size	7.45076e-06	3.15035	5.92599e-05	10_6857464_6857809	MB_GLU
OK	negbinomial.size	1.33108e-06	-0.981197	1.34066e-05	5_107167263_107168535	MB_GLU
OK	negbinomial.size	6.55643e-05	-1.76303	0.000381576	5_107218123_107218576	MB_GLU
OK	negbinomial.size	8.93954e-17	2.55671	7.34413e-15	10_6863365_6864239	MB_GLU
OK	negbinomial.size	1.89416e-05	-4.6363	0.000132492	5_107251736_107252416	MB_GLU
OK	negbinomial.size	2.75777e-06	1.87219	2.5188e-05	5_107268684_107269135	MB_GLU
OK	negbinomial.size	0.00742665	1.16387	0.0206163	5_107272382_107272930	MB_GLU
OK	negbinomial.size	0.0135213	0.205353	0.0338836	5_107288533_107290155	MB_GLU
OK	negbinomial.size	0.00187821	0.388043	0.00654628	5_107359035_107360255	MB_GLU
OK	negbinomial.size	0.000241448	-2.02826	0.00115684	5_107370495_107371084	MB_GLU
OK	negbinomial.size	0.00256938	2.07109	0.00851537	5_107372706_107373128	MB_GLU
OK	negbinomial.size	0.00970201	5.25715	0.0257541	5_107373476_107373856	MB_GLU
OK	negbinomial.size	0.0101275	1.11756	0.0266888	5_107374950_107375420	MB_GLU
OK	negbinomial.size	4.99496e-05	5.33522	0.000302175	5_107392240_107392732	MB_GLU
OK	negbinomial.size	0.00733843	0.265156	0.0204101	5_107437394_107438548	MB_GLU
OK	negbinomial.size	0.00425544	-1.81913	0.0129849	5_107447658_107447952	MB_GLU
OK	negbinomial.size	1.07371e-05	-2.84715	8.11758e-05	5_107448951_107449245	MB_GLU
OK	negbinomial.size	2.80296e-09	1.30443	5.87678e-08	5_107466455_107467381	MB_GLU
OK	negbinomial.size	7.5518e-05	1.90972	0.000430734	5_107470732_107471305	MB_GLU
OK	negbinomial.size	0.00962844	-1.10298	0.0255905	5_107500843_107501343	MB_GLU
OK	negbinomial.size	0.018149	-2.10474	0.0431377	5_107505191_107505620	MB_GLU
OK	negbinomial.size	0.000436132	-2.45187	0.00190836	5_107513755_107513951	MB_GLU
OK	negbinomial.size	0.000354848	-1.08287	0.00160478	5_107522064_107522387	MB_GLU
OK	negbinomial.size	0.000169893	2.24365	0.000857543	5_107526965_107527210	MB_GLU
OK	negbinomial.size	3.00543e-05	0.981228	0.000196452	5_107540695_107542216	MB_GLU
OK	negbinomial.size	0.0140021	0.19896	0.0348785	5_107597279_107598211	MB_GLU
OK	negbinomial.size	0.000268918	1.33553	0.00126643	5_107687958_107688541	MB_GLU
OK	negbinomial.size	0.0180006	6.10373	0.0428541	5_107798062_107798548	MB_GLU
OK	negbinomial.size	0.000505987	4.96371	0.00216624	5_107800354_107800631	MB_GLU
OK	negbinomial.size	0.0150976	1.91973	0.0371033	5_107807550_107807845	MB_GLU
OK	negbinomial.size	0.00274861	4.49703	0.00900823	5_107855411_107855697	MB_GLU
OK	negbinomial.size	3.54526e-05	1.50664	0.000226074	5_107874646_107875632	MB_GLU
OK	negbinomial.size	0.00155276	4.24979	0.00558727	5_107909679_107910116	MB_GLU
OK	negbinomial.size	0.00448559	6.34462	0.0135728	5_107914016_107914269	MB_GLU
OK	negbinomial.size	0.00327841	6.46631	0.0104468	5_107940365_107940777	MB_GLU
OK	negbinomial.size	6.23746e-06	5.88678	5.07876e-05	5_107947454_107947654	MB_GLU
OK	negbinomial.size	0.00441214	6.35129	0.0133846	5_107950350_107950721	MB_GLU
OK	negbinomial.size	0.0138559	-5.76506	0.0345785	10_6918465_6918839	MB_GLU
OK	negbinomial.size	3.7768e-08	-0.46225	5.96474e-07	5_107985903_107987852	MB_GLU
OK	negbinomial.size	2.57484e-06	1.57795	2.3741e-05	5_108001054_108001860	MB_GLU
OK	negbinomial.size	0.0122405	-5.77698	0.0312231	5_108063440_108063703	MB_GLU
OK	negbinomial.size	5.59942e-05	-0.433549	0.000333486	5_108065308_108066308	MB_GLU
OK	negbinomial.size	0.00227681	1.15704	0.00769907	5_108109054_108109825	MB_GLU
OK	negbinomial.size	0.014842	-0.730712	0.036584	10_6935117_6935755	MB_GLU
OK	negbinomial.size	0.0115069	1.54981	0.0296709	5_108116234_108116571	MB_GLU
OK	negbinomial.size	6.605e-13	-0.495688	2.96789e-11	5_108131923_108133130	MB_GLU
OK	negbinomial.size	2.44499e-16	-2.76999	1.88473e-14	5_108262471_108263150	MB_GLU
OK	negbinomial.size	0.000105839	-0.361988	0.000573964	5_108268245_108269475	MB_GLU
OK	negbinomial.size	8.34891e-08	6.99487	1.20046e-06	5_108275156_108275517	MB_GLU
OK	negbinomial.size	0.0207244	0.269402	0.0481456	5_108312241_108313383	MB_GLU
OK	negbinomial.size	0.000737468	-2.08458	0.00297661	10_6936076_6936813	MB_GLU
OK	negbinomial.size	0.00171627	-1.522	0.0060691	5_108360119_108360528	MB_GLU
OK	negbinomial.size	0.000345815	-1.13807	0.00156996	5_108361727_108361947	MB_GLU
OK	negbinomial.size	7.12488e-12	0.907569	2.6403e-10	5_108366384_108367673	MB_GLU
OK	negbinomial.size	0.00618923	-5.96952	0.0177372	5_108389921_108390113	MB_GLU
OK	negbinomial.size	7.3332e-12	-0.663931	2.7088e-10	5_108460864_108462262	MB_GLU
OK	negbinomial.size	6.47618e-06	-6.93819	5.24722e-05	5_108466632_108467012	MB_GLU
OK	negbinomial.size	5.1438e-06	-1.35924	4.3009e-05	10_6953303_6953750	MB_GLU
OK	negbinomial.size	4.91484e-07	6.09107	5.63598e-06	5_108486674_108486870	MB_GLU
OK	negbinomial.size	0.000287562	2.54587	0.001341	5_108526683_108527156	MB_GLU
OK	negbinomial.size	0.00115527	-0.995033	0.00435059	5_108531975_108532294	MB_GLU
OK	negbinomial.size	1.93812e-05	6.1502	0.000135129	10_6958623_6958981	MB_GLU
OK	negbinomial.size	1.1842e-06	0.497437	1.21194e-05	5_108548844_108551425	MB_GLU
OK	negbinomial.size	0.00494581	-1.4851	0.0147303	5_108552081_108552832	MB_GLU
OK	negbinomial.size	1.3508e-09	3.17999	3.06431e-08	5_108568851_108569284	MB_GLU
OK	negbinomial.size	1.01999e-10	-2.26541	2.97642e-09	5_108581360_108581975	MB_GLU
OK	negbinomial.size	0.00052355	4.87976	0.00222878	5_108613098_108613478	MB_GLU
OK	negbinomial.size	0.000256029	5.40066	0.00121539	5_108622237_108622653	MB_GLU
OK	negbinomial.size	3.25644e-05	-4.51198	0.000210385	5_108637351_108637801	MB_GLU
OK	negbinomial.size	0.00255227	-0.576837	0.00846967	5_108645624_108646560	MB_GLU
OK	negbinomial.size	3.9601e-05	-1.10776	0.000248314	5_108648691_108649131	MB_GLU
OK	negbinomial.size	0.00227945	-0.779492	0.00770677	5_108653304_108653979	MB_GLU
OK	negbinomial.size	0.0192005	-0.57199	0.0451929	5_108659459_108659900	MB_GLU
OK	negbinomial.size	0.000466843	1.37471	0.00202217	10_6980041_6980565	MB_GLU
OK	negbinomial.size	0.00292909	1.70591	0.00949856	5_108674902_108675122	MB_GLU
OK	negbinomial.size	0.000401487	-0.794636	0.00177947	5_108693924_108694208	MB_GLU
OK	negbinomial.size	8.50415e-05	-1.68742	0.000476566	5_108713825_108714741	MB_GLU
OK	negbinomial.size	3.29609e-06	2.4407	2.93628e-05	10_6989773_6990049	MB_GLU
OK	negbinomial.size	4.2785e-13	-2.78354	1.9909e-11	5_108726715_108727324	MB_GLU
OK	negbinomial.size	9.34712e-15	0.25316	5.70348e-13	5_109556502_109559029	MB_GLU
OK	negbinomial.size	0.000114345	1.35548	0.000612639	5_109598890_109599077	MB_GLU
OK	negbinomial.size	5.00254e-06	0.894889	4.19746e-05	5_109751358_109752237	MB_GLU
OK	negbinomial.size	4.84136e-05	-6.74229	0.000294398	10_7003287_7003822	MB_GLU
OK	negbinomial.size	3.93041e-09	-1.494	7.95005e-08	5_110057779_110058680	MB_GLU
OK	negbinomial.size	0.00727305	-0.317266	0.0202592	5_110093965_110095037	MB_GLU
OK	negbinomial.size	8.61899e-11	-0.573269	2.55852e-09	5_110109935_110110422	MB_GLU
OK	negbinomial.size	0.0014644	-0.25024	0.00531803	5_110135249_110136386	MB_GLU
OK	negbinomial.size	0.00735684	-1.88279	0.0204517	5_110163481_110163946	MB_GLU
OK	negbinomial.size	0.00515923	-2.40295	0.015262	10_7028071_7028601	MB_GLU
OK	negbinomial.size	0.00412507	0.301969	0.0126533	5_110176265_110177287	MB_GLU
OK	negbinomial.size	0.00179657	4.26402	0.00630848	5_110203350_110203647	MB_GLU
OK	negbinomial.size	0.00329056	4.50989	0.01048	5_110220279_110220550	MB_GLU
OK	negbinomial.size	0.00707315	1.68148	0.019798	5_110261702_110262133	MB_GLU
OK	negbinomial.size	1.04887e-05	-0.660166	7.95697e-05	5_110285818_110286682	MB_GLU
OK	negbinomial.size	0.000969432	5.37621	0.00374838	5_110357251_110357503	MB_GLU
OK	negbinomial.size	0.00369684	0.318747	0.0115497	5_110362951_110364143	MB_GLU
OK	negbinomial.size	8.87461e-05	-1.78012	0.000494487	5_110370970_110371293	MB_GLU
OK	negbinomial.size	3.07715e-08	-1.74046	4.96803e-07	5_110376868_110377129	MB_GLU
OK	negbinomial.size	0.000160055	1.84685	0.000815498	5_110381624_110381913	MB_GLU
OK	negbinomial.size	0.00801318	1.77783	0.021966	5_110384716_110384952	MB_GLU
OK	negbinomial.size	2.79184e-05	3.17352	0.000184494	5_110386867_110387083	MB_GLU
OK	negbinomial.size	0.00804652	5.25109	0.0220407	5_110399542_110399739	MB_GLU
OK	negbinomial.size	6.69488e-08	-2.33536	9.89091e-07	5_110404346_110404817	MB_GLU
OK	negbinomial.size	0.00787723	0.38512	0.021656	5_110416728_110417951	MB_GLU
OK	negbinomial.size	0.0177993	-0.353073	0.0424739	10_7075966_7076867	MB_GLU
OK	negbinomial.size	9.66174e-05	-1.45795	0.000531105	5_110435021_110435565	MB_GLU
OK	negbinomial.size	0.00997396	1.18601	0.0263541	5_110436098_110436361	MB_GLU
OK	negbinomial.size	4.88144e-05	-0.321495	0.000296413	5_110448270_110449410	MB_GLU
OK	negbinomial.size	0.000881806	-0.633262	0.003461	5_110458862_110459698	MB_GLU
OK	negbinomial.size	0.00920951	-0.862162	0.0246623	5_110466964_110467500	MB_GLU
OK	negbinomial.size	4.68235e-07	5.57864	5.40362e-06	5_110529084_110529616	MB_GLU
OK	negbinomial.size	0.0163022	0.756709	0.0395118	5_110546175_110546372	MB_GLU
OK	negbinomial.size	5.99013e-14	-1.79992	3.20905e-12	5_110562758_110563157	MB_GLU
OK	negbinomial.size	3.41297e-05	-1.34453	0.000218883	5_110581531_110582036	MB_GLU
OK	negbinomial.size	6.69947e-11	-1.44992	2.03423e-09	5_110594534_110594840	MB_GLU
OK	negbinomial.size	3.27005e-27	-2.30932	9.76446e-25	5_110595424_110595684	MB_GLU
OK	negbinomial.size	6.23231e-25	-2.58756	1.4947e-22	5_110598793_110599016	MB_GLU
OK	negbinomial.size	5.53628e-06	-4.75607	4.58046e-05	5_110602918_110603152	MB_GLU
OK	negbinomial.size	0.00122488	-1.03047	0.00457085	5_110606576_110606880	MB_GLU
OK	negbinomial.size	0.000360579	-1.64143	0.00162611	5_110607667_110608134	MB_GLU
OK	negbinomial.size	1.24337e-17	-5.74658	1.14681e-15	5_110611439_110611678	MB_GLU
OK	negbinomial.size	0.000172865	2.20903	0.000870369	5_110624470_110624867	MB_GLU
OK	negbinomial.size	0.000274931	1.95142	0.00129099	10_7170229_7170559	MB_GLU
OK	negbinomial.size	4.41888e-07	-4.79502	5.13326e-06	5_110654983_110655487	MB_GLU
OK	negbinomial.size	0.0154028	4.30791	0.0377119	5_110700199_110700401	MB_GLU
OK	negbinomial.size	0.00577528	1.79229	0.0167489	10_7174585_7174881	MB_GLU
OK	negbinomial.size	0.0129369	1.98309	0.0326653	5_110724063_110724252	MB_GLU
OK	negbinomial.size	0.00947151	2.23838	0.0252475	5_110731983_110732277	MB_GLU
OK	negbinomial.size	5.92928e-05	5.3548	0.000350093	5_110746176_110746404	MB_GLU
OK	negbinomial.size	0.00011039	-5.6292	0.000594749	5_110751422_110751884	MB_GLU
OK	negbinomial.size	0.00316498	-0.916829	0.010141	5_110755593_110756321	MB_GLU
OK	negbinomial.size	1.57662e-62	-0.730038	6.58097e-59	5_110770185_110771222	MB_GLU
OK	negbinomial.size	0.00146227	-1.08219	0.00531165	5_110781766_110782185	MB_GLU
OK	negbinomial.size	6.38429e-05	1.98764	0.000372918	5_110785072_110785364	MB_GLU
OK	negbinomial.size	0.000916664	-0.850887	0.00357571	5_110788893_110789289	MB_GLU
OK	negbinomial.size	0.00184679	-5.2136	0.0064546	5_110794054_110794537	MB_GLU
OK	negbinomial.size	0.0125074	-1.39276	0.0317831	5_110795385_110796005	MB_GLU
OK	negbinomial.size	1.55772e-24	-0.644005	3.58681e-22	5_110809773_110810585	MB_GLU
OK	negbinomial.size	0.00103871	4.19796	0.00397564	5_110817004_110817240	MB_GLU
OK	negbinomial.size	0.0150553	-0.914583	0.0370224	5_110825922_110826204	MB_GLU
OK	negbinomial.size	0.000168448	-2.49829	0.000851581	5_110833177_110834075	MB_GLU
OK	negbinomial.size	0.0147037	0.241654	0.0362957	5_110839220_110840224	MB_GLU
OK	negbinomial.size	0.000937326	-5.25159	0.00364392	5_110863239_110863692	MB_GLU
OK	negbinomial.size	0.00561487	1.14468	0.0163714	5_110871718_110872243	MB_GLU
OK	negbinomial.size	2.9558e-06	1.4615	2.67372e-05	5_110872761_110873602	MB_GLU
OK	negbinomial.size	0.000107251	2.72447	0.000580241	5_110914637_110914983	MB_GLU
OK	negbinomial.size	1.67569e-07	1.49411	2.20957e-06	5_110923069_110923801	MB_GLU
OK	negbinomial.size	3.30857e-09	3.84584	6.80807e-08	5_110926918_110927108	MB_GLU
OK	negbinomial.size	0.00652568	-1.11412	0.0185429	1_6486733_6487902	MB_GLU
OK	negbinomial.size	2.38738e-06	3.93127	2.22721e-05	10_7258531_7258949	MB_GLU
OK	negbinomial.size	0.000162345	2.0451	0.000825644	5_110966539_110966834	MB_GLU
OK	negbinomial.size	0.000215808	2.45238	0.00105079	5_110969528_110969750	MB_GLU
OK	negbinomial.size	0.00331512	6.46214	0.0105461	5_110974243_110974515	MB_GLU
OK	negbinomial.size	0.0145981	0.42523	0.036075	5_110978429_110979601	MB_GLU
OK	negbinomial.size	0.0166803	0.904271	0.0402719	5_110979845_110980248	MB_GLU
OK	negbinomial.size	1.67737e-06	1.64447	1.64149e-05	5_110980730_110981043	MB_GLU
OK	negbinomial.size	0.00104109	0.874345	0.0039829	5_110985418_110986281	MB_GLU
OK	negbinomial.size	7.02692e-07	3.64121	7.7053e-06	10_7278539_7278727	MB_GLU
OK	negbinomial.size	0.0156441	-0.583289	0.0381889	5_110997906_110998249	MB_GLU
OK	negbinomial.size	0.00875957	1.90485	0.0236473	5_111001138_111001499	MB_GLU
OK	negbinomial.size	0.00751933	1.09198	0.0208223	5_111006518_111006943	MB_GLU
OK	negbinomial.size	0.00278221	-1.41783	0.00909972	5_111030123_111030530	MB_GLU
OK	negbinomial.size	0.000122792	1.3686	0.000651173	10_7332910_7334061	MB_GLU
OK	negbinomial.size	0.000141148	2.71747	0.000732986	5_111037781_111038141	MB_GLU
OK	negbinomial.size	0.00578966	-4.94797	0.0167823	5_111045927_111046284	MB_GLU
OK	negbinomial.size	2.48432e-05	1.12342	0.000166848	5_111055059_111055889	MB_GLU
OK	negbinomial.size	1.47351e-13	1.71473	7.38005e-12	5_111065962_111066742	MB_GLU
OK	negbinomial.size	5.68989e-06	5.43401	4.69014e-05	5_111068055_111068270	MB_GLU
OK	negbinomial.size	0.000422249	2.26136	0.00185697	10_7334105_7334624	MB_GLU
OK	negbinomial.size	0.00776827	1.02201	0.0214002	5_111073323_111073656	MB_GLU
OK	negbinomial.size	0.0127209	5.67731	0.0322243	5_111094653_111094851	MB_GLU
OK	negbinomial.size	4.10644e-05	2.33424	0.000256172	5_111096264_111096568	MB_GLU
OK	negbinomial.size	0.000268944	4.82042	0.00126652	5_111097760_111097959	MB_GLU
OK	negbinomial.size	4.59291e-11	-2.88951	1.4456e-09	5_111109339_111109757	MB_GLU
OK	negbinomial.size	3.04671e-10	1.76396	7.99826e-09	5_111119962_111120923	MB_GLU
OK	negbinomial.size	6.18965e-06	2.03459	5.04528e-05	5_111126210_111126556	MB_GLU
OK	negbinomial.size	0.00415713	2.18719	0.012734	5_111137724_111138051	MB_GLU
OK	negbinomial.size	0.0200025	1.11181	0.0467492	5_111140084_111140388	MB_GLU
OK	negbinomial.size	3.41111e-06	1.48485	3.02285e-05	5_111141198_111141765	MB_GLU
OK	negbinomial.size	0.0116106	2.0679	0.0298973	5_111153153_111153466	MB_GLU
OK	negbinomial.size	0.00446188	2.15	0.0135129	5_111175226_111175440	MB_GLU
OK	negbinomial.size	8.33639e-07	1.08429	8.94519e-06	5_111204352_111205367	MB_GLU
OK	negbinomial.size	3.48814e-24	-4.82154	7.75862e-22	10_7582108_7582958	MB_GLU
OK	negbinomial.size	2.08401e-05	0.846466	0.000143681	5_111214385_111215466	MB_GLU
OK	negbinomial.size	0.00132616	-0.822514	0.0048868	5_111228366_111228972	MB_GLU
OK	negbinomial.size	0.00838856	-1.55857	0.0228108	5_111232059_111232409	MB_GLU
OK	negbinomial.size	4.61451e-05	-1.38541	0.000282663	5_111237631_111238183	MB_GLU
OK	negbinomial.size	0.00307562	0.756981	0.00989686	5_111243339_111244177	MB_GLU
OK	negbinomial.size	9.09264e-08	6.27863	1.29346e-06	5_111249696_111250297	MB_GLU
OK	negbinomial.size	0.00829268	0.542287	0.0225952	5_111255645_111256920	MB_GLU
OK	negbinomial.size	0.00817388	1.43912	0.0223279	5_111257066_111257291	MB_GLU
OK	negbinomial.size	0.0185693	0.318996	0.0439605	5_111262489_111263917	MB_GLU
OK	negbinomial.size	3.85983e-05	2.12126	0.000242934	5_111278368_111278655	MB_GLU
OK	negbinomial.size	0.0127879	0.975828	0.0323639	5_111290464_111290725	MB_GLU
OK	negbinomial.size	6.93632e-07	0.793079	7.62043e-06	5_111291733_111292404	MB_GLU
OK	negbinomial.size	5.33858e-05	2.15851	0.000319992	5_111293690_111294057	MB_GLU
OK	negbinomial.size	0.0164435	0.847487	0.0397946	5_111297321_111298026	MB_GLU
OK	negbinomial.size	1.87636e-05	6.31714	0.000131415	5_111309266_111309582	MB_GLU
OK	negbinomial.size	2.78046e-07	-0.419735	3.43808e-06	5_111329830_111331191	MB_GLU
OK	negbinomial.size	0.00410151	6.38045	0.0125944	1_33892737_33892934	MB_GLU
OK	negbinomial.size	2.15072e-15	-2.52431	1.45044e-13	10_7605235_7605630	MB_GLU
OK	negbinomial.size	0.0077306	1.85345	0.0213123	5_111347890_111348275	MB_GLU
OK	negbinomial.size	0.000178255	4.58711	0.000893258	5_111349240_111349665	MB_GLU
OK	negbinomial.size	0.00390162	1.62832	0.0120778	10_7609786_7610319	MB_GLU
OK	negbinomial.size	0.000591578	1.09636	0.00247303	5_111378282_111378957	MB_GLU
OK	negbinomial.size	0.000239741	1.51496	0.00115006	5_111393637_111394183	MB_GLU
OK	negbinomial.size	0.00117255	-1.32166	0.00440507	5_111408578_111408889	MB_GLU
OK	negbinomial.size	0.003226	5.12908	0.0103084	10_7622119_7622485	MB_GLU
OK	negbinomial.size	5.42165e-07	1.5524	6.14105e-06	5_111434155_111434591	MB_GLU
OK	negbinomial.size	9.61327e-06	1.80648	7.37862e-05	5_111456240_111456749	MB_GLU
OK	negbinomial.size	2.55129e-06	-0.859134	2.35548e-05	5_111473428_111474027	MB_GLU
OK	negbinomial.size	0.0127529	-1.36565	0.0322887	5_111493510_111493745	MB_GLU
OK	negbinomial.size	8.61511e-14	-5.52332	4.48429e-12	5_111532348_111532862	MB_GLU
OK	negbinomial.size	0.0098156	-2.05303	0.0260039	5_111542075_111542275	MB_GLU
OK	negbinomial.size	0.00340999	-1.41493	0.0107992	5_111547788_111548129	MB_GLU
OK	negbinomial.size	9.40879e-07	-1.77583	9.93773e-06	5_111554754_111555724	MB_GLU
OK	negbinomial.size	1.00814e-06	3.69679	1.05364e-05	5_111560642_111560917	MB_GLU
OK	negbinomial.size	0.000952621	1.76874	0.00369423	10_7636941_7637346	MB_GLU
OK	negbinomial.size	0.000801763	2.11034	0.00319399	5_111586459_111586948	MB_GLU
OK	negbinomial.size	1.67544e-05	-1.52271	0.000119316	5_111590632_111590974	MB_GLU
OK	negbinomial.size	1.72684e-05	-1.34309	0.000122376	5_111596702_111597793	MB_GLU
OK	negbinomial.size	7.36417e-05	-5.54064	0.000421419	5_111617545_111617829	MB_GLU
OK	negbinomial.size	1.78177e-05	-1.21521	0.000125683	5_111666041_111666490	MB_GLU
OK	negbinomial.size	8.72682e-06	-4.67968	6.78952e-05	5_111668459_111668885	MB_GLU
OK	negbinomial.size	0.000227359	-1.63135	0.00109921	10_7648213_7648522	MB_GLU
OK	negbinomial.size	5.75415e-05	-1.05813	0.000341219	5_111681426_111681828	MB_GLU
OK	negbinomial.size	3.02539e-05	-1.42046	0.000197552	5_111682768_111683105	MB_GLU
OK	negbinomial.size	2.47952e-05	1.82038	0.000166571	5_111684043_111684332	MB_GLU
OK	negbinomial.size	0.0195701	0.535579	0.045912	5_111724436_111725772	MB_GLU
OK	negbinomial.size	2.71735e-05	1.25889	0.00018023	5_111730788_111731306	MB_GLU
OK	negbinomial.size	3.73516e-05	5.46271	0.00023621	5_111736338_111736524	MB_GLU
OK	negbinomial.size	0.00246306	-5.08794	0.00821922	5_111738857_111739624	MB_GLU
OK	negbinomial.size	0.0148512	1.02494	0.0366032	5_111740299_111740536	MB_GLU
OK	negbinomial.size	4.53149e-14	0.887806	2.48531e-12	5_111761196_111762850	MB_GLU
OK	negbinomial.size	4.20092e-06	0.359933	3.61706e-05	10_7662718_7664093	MB_GLU
OK	negbinomial.size	1.00448e-05	5.9208	7.66806e-05	5_111772233_111772645	MB_GLU
OK	negbinomial.size	0.00822333	0.749525	0.022438	5_111773616_111774363	MB_GLU
OK	negbinomial.size	0.0139292	1.4383	0.0347256	5_111789422_111789628	MB_GLU
OK	negbinomial.size	4.27773e-05	2.08629	0.00026523	5_111792424_111792676	MB_GLU
OK	negbinomial.size	0.0172391	2.16193	0.041379	5_111802809_111803255	MB_GLU
OK	negbinomial.size	0.00410696	-0.897886	0.0126091	5_111813435_111813783	MB_GLU
OK	negbinomial.size	3.13216e-06	-3.08472	2.81082e-05	5_111838139_111838531	MB_GLU
OK	negbinomial.size	0.000132059	-1.47772	0.000692642	5_111862354_111862872	MB_GLU
OK	negbinomial.size	0.0208509	2.41201	0.0483842	5_111873493_111874022	MB_GLU
OK	negbinomial.size	0.00174192	0.671386	0.00614673	5_111917611_111918670	MB_GLU
OK	negbinomial.size	7.89738e-06	1.31161	6.23094e-05	5_111943690_111944822	MB_GLU
OK	negbinomial.size	0.00340026	-6.0941	0.0107739	5_111958017_111958584	MB_GLU
OK	negbinomial.size	3.69962e-06	3.02103	3.24162e-05	10_7688658_7689399	MB_GLU
OK	negbinomial.size	0.0103347	-1.10424	0.0271443	5_111968055_111968652	MB_GLU
OK	negbinomial.size	1.83717e-08	3.87275	3.14476e-07	5_111985311_111985615	MB_GLU
OK	negbinomial.size	1.79468e-06	1.33922	1.74058e-05	5_112012568_112013224	MB_GLU
OK	negbinomial.size	0.000850755	1.45085	0.00335817	10_7690912_7691445	MB_GLU
OK	negbinomial.size	0.00211942	-0.961411	0.00725249	5_112020713_112021422	MB_GLU
OK	negbinomial.size	2.57927e-09	-1.91678	5.45735e-08	5_112091925_112092234	MB_GLU
OK	negbinomial.size	0.00516482	2.45263	0.0152754	10_7691813_7692484	MB_GLU
OK	negbinomial.size	0.00317205	1.28575	0.0101587	5_112168625_112169156	MB_GLU
OK	negbinomial.size	3.03024e-06	3.52007	2.73097e-05	5_112177656_112177992	MB_GLU
OK	negbinomial.size	4.35154e-06	0.642945	3.72651e-05	5_112213226_112213812	MB_GLU
OK	negbinomial.size	0.00223075	0.346881	0.00757112	5_112215283_112216145	MB_GLU
OK	negbinomial.size	0.00146698	0.251276	0.0053262	5_112227007_112229355	MB_GLU
OK	negbinomial.size	0.00160844	0.521365	0.00575091	5_112237056_112237910	MB_GLU
OK	negbinomial.size	0.000589407	-1.00572	0.00246522	5_112239175_112239533	MB_GLU
OK	negbinomial.size	5.65646e-11	-1.023	1.74838e-09	5_112240713_112241153	MB_GLU
OK	negbinomial.size	0.0060169	2.04233	0.0173284	5_112250135_112250481	MB_GLU
OK	negbinomial.size	0.0170936	-0.271777	0.0410954	10_7725495_7726625	MB_GLU
OK	negbinomial.size	0.0155836	-0.881821	0.0380653	5_112254207_112254628	MB_GLU
OK	negbinomial.size	2.11683e-07	-3.14816	2.71037e-06	5_112265256_112265760	MB_GLU
OK	negbinomial.size	0.0164093	-0.492463	0.0397251	5_112268347_112269533	MB_GLU
OK	negbinomial.size	0.00693702	-1.17466	0.0194848	5_112270755_112271195	MB_GLU
OK	negbinomial.size	1.278e-44	-0.622889	1.92861e-41	5_112276076_112277053	MB_GLU
OK	negbinomial.size	8.22737e-09	-2.45272	1.53632e-07	5_112288615_112288915	MB_GLU
OK	negbinomial.size	0.00152702	-0.327815	0.00550818	10_7780394_7781499	MB_GLU
OK	negbinomial.size	1.51781e-06	-3.00428	1.50555e-05	5_112307524_112307898	MB_GLU
OK	negbinomial.size	4.65623e-13	-5.58908	2.15238e-11	5_112307973_112308346	MB_GLU
OK	negbinomial.size	3.36595e-08	-3.31194	5.38159e-07	5_112310800_112311184	MB_GLU
OK	negbinomial.size	0.000357299	-1.10669	0.00161358	5_112317413_112317830	MB_GLU
OK	negbinomial.size	4.23335e-14	-1.86285	2.33157e-12	5_112321061_112321256	MB_GLU
OK	negbinomial.size	0.012682	0.407603	0.0321427	10_7792300_7793340	MB_GLU
OK	negbinomial.size	0.000271598	-2.19182	0.00127697	5_112355554_112355745	MB_GLU
OK	negbinomial.size	5.76836e-06	-1.66414	4.74585e-05	5_112355853_112356619	MB_GLU
OK	negbinomial.size	5.09026e-07	-1.89755	5.81031e-06	5_112370252_112370511	MB_GLU
OK	negbinomial.size	0.0209536	-0.314436	0.0485768	5_112371598_112372819	MB_GLU
OK	negbinomial.size	0.0149369	0.940979	0.0367782	5_112390484_112390959	MB_GLU
OK	negbinomial.size	4.41698e-18	-1.11246	4.37201e-16	5_112394871_112395404	MB_GLU
OK	negbinomial.size	2.64496e-23	1.51927	5.26262e-21	5_112411071_112412268	MB_GLU
OK	negbinomial.size	0.00158583	4.99856	0.00568552	1_33898830_33899080	MB_GLU
OK	negbinomial.size	0.000694937	2.57553	0.00283037	10_7818665_7819053	MB_GLU
OK	negbinomial.size	3.03431e-07	-1.05849	3.71282e-06	5_112428601_112429032	MB_GLU
OK	negbinomial.size	0.000431658	1.34133	0.00189186	5_112466606_112466834	MB_GLU
OK	negbinomial.size	0.0081139	-2.40089	0.022195	10_7820650_7821329	MB_GLU
OK	negbinomial.size	0.0078815	1.84896	0.0216659	5_112483906_112484264	MB_GLU
OK	negbinomial.size	0.000503674	-1.00573	0.00215741	5_112501479_112501743	MB_GLU
OK	negbinomial.size	0.0197213	0.97769	0.0462021	10_7824106_7824574	MB_GLU
OK	negbinomial.size	3.9426e-08	-1.23362	6.19666e-07	5_112526926_112527276	MB_GLU
OK	negbinomial.size	8.48768e-05	-0.953744	0.000475817	5_112535766_112536633	MB_GLU
OK	negbinomial.size	0.00389484	2.49547	0.0120617	5_112537120_112537332	MB_GLU
OK	negbinomial.size	0.0092659	-4.8147	0.0247871	5_112539180_112539501	MB_GLU
OK	negbinomial.size	0.00088945	-1.3202	0.00348619	5_112557318_112557637	MB_GLU
OK	negbinomial.size	2.28546e-08	-2.08977	3.80875e-07	5_112560894_112561278	MB_GLU
OK	negbinomial.size	2.60694e-09	0.509735	5.50819e-08	5_112575887_112577950	MB_GLU
OK	negbinomial.size	0.00502943	-4.93438	0.0149411	5_112591280_112591599	MB_GLU
OK	negbinomial.size	0.0127106	0.470927	0.0322036	5_112607707_112608750	MB_GLU
OK	negbinomial.size	0.000966448	-1.64685	0.00373839	5_112611976_112612304	MB_GLU
OK	negbinomial.size	0.000885233	-5.20494	0.00347202	5_112612512_112612831	MB_GLU
OK	negbinomial.size	9.38439e-05	1.16091	0.000518211	5_112625723_112626161	MB_GLU
OK	negbinomial.size	2.88144e-07	-3.15623	3.54878e-06	5_112629732_112630131	MB_GLU
OK	negbinomial.size	2.06551e-10	1.35367	5.63269e-09	5_112638430_112639560	MB_GLU
OK	negbinomial.size	6.61404e-31	-3.28135	2.86436e-28	5_112643498_112644224	MB_GLU
OK	negbinomial.size	1.80705e-05	-2.84874	0.000127225	5_112652166_112652426	MB_GLU
OK	negbinomial.size	1.07323e-08	1.41051	1.94592e-07	5_112663727_112664253	MB_GLU
OK	negbinomial.size	7.25842e-05	-1.1011	0.000416317	5_112665901_112666182	MB_GLU
OK	negbinomial.size	0.00806869	-1.10547	0.0220929	5_112667501_112667970	MB_GLU
OK	negbinomial.size	1.29006e-25	-1.35324	3.27831e-23	5_112700886_112702377	MB_GLU
OK	negbinomial.size	2.0325e-05	-2.31344	0.000140634	10_7841389_7842234	MB_GLU
OK	negbinomial.size	0.00425121	2.36106	0.0129755	5_112732366_112732809	MB_GLU
OK	negbinomial.size	4.00328e-07	-1.04733	4.71752e-06	5_112740715_112740919	MB_GLU
OK	negbinomial.size	0.00640302	-4.789	0.0182478	5_112769893_112770163	MB_GLU
OK	negbinomial.size	0.000104977	1.40003	0.000569996	5_112773059_112773845	MB_GLU
OK	negbinomial.size	3.91413e-52	-4.37835	9.25159e-49	5_112781748_112781984	MB_GLU
OK	negbinomial.size	0.00551736	2.17839	0.0161373	5_112808370_112808707	MB_GLU
OK	negbinomial.size	0.00476864	1.23809	0.0142821	5_112814937_112815815	MB_GLU
OK	negbinomial.size	0.000215508	0.506437	0.00104948	5_112824801_112826093	MB_GLU
OK	negbinomial.size	0.00150253	1.66684	0.00543462	5_112833914_112834245	MB_GLU
OK	negbinomial.size	1.02785e-05	2.33779	7.81939e-05	5_112838719_112838957	MB_GLU
OK	negbinomial.size	0.00239947	0.776148	0.00804163	5_112848797_112849317	MB_GLU
OK	negbinomial.size	1.18827e-09	1.01266	2.72876e-08	5_112850810_112851835	MB_GLU
OK	negbinomial.size	1.99967e-07	-1.26059	2.58108e-06	5_112853307_112853695	MB_GLU
OK	negbinomial.size	0.000573834	-1.26401	0.00240964	5_112873173_112873511	MB_GLU
OK	negbinomial.size	0.000624009	0.272456	0.00258798	1_33906138_33908635	MB_GLU
OK	negbinomial.size	0.00425445	6.53872	0.0129831	10_7884978_7885639	MB_GLU
OK	negbinomial.size	0.0155014	-0.861985	0.0379081	5_112876714_112877263	MB_GLU
OK	negbinomial.size	1.80546e-05	-1.085	0.00012714	5_112886538_112887531	MB_GLU
OK	negbinomial.size	0.000993945	-5.16196	0.00382807	5_112900452_112900751	MB_GLU
OK	negbinomial.size	0.0207812	-1.34379	0.0482537	5_112908275_112908609	MB_GLU
OK	negbinomial.size	0.0108423	-4.73627	0.0282381	5_112914438_112914838	MB_GLU
OK	negbinomial.size	0.00136542	5.15355	0.00501038	5_112929008_112929432	MB_GLU
OK	negbinomial.size	0.00250138	-0.858652	0.00832839	5_112933896_112934235	MB_GLU
OK	negbinomial.size	4.79217e-05	-1.64475	0.000291787	5_112938084_112938453	MB_GLU
OK	negbinomial.size	0.00426196	-0.978452	0.0129998	5_112986938_112987241	MB_GLU
OK	negbinomial.size	1.8235e-07	-1.90989	2.37953e-06	5_112997621_112998021	MB_GLU
OK	negbinomial.size	0.00288552	-1.24925	0.00938085	5_113004693_113005047	MB_GLU
OK	negbinomial.size	0.00630553	-1.05773	0.0180162	5_113005847_113006089	MB_GLU
OK	negbinomial.size	0.000121738	-4.40312	0.000646373	5_113046607_113046832	MB_GLU
OK	negbinomial.size	2.31353e-06	2.08239	2.16821e-05	5_113047830_113048176	MB_GLU
OK	negbinomial.size	0.000894532	-5.22209	0.00350318	5_113049589_113049908	MB_GLU
OK	negbinomial.size	1.96241e-06	-2.96644	1.87928e-05	5_113056522_113057408	MB_GLU
OK	negbinomial.size	0.011995	-4.70319	0.0307038	5_113065596_113066100	MB_GLU
OK	negbinomial.size	2.65999e-05	-2.23182	0.000176913	5_113080909_113081292	MB_GLU
OK	negbinomial.size	0.000189905	-0.654223	0.000941974	5_113099162_113100001	MB_GLU
OK	negbinomial.size	0.00339146	-1.5196	0.010751	5_113108456_113108879	MB_GLU
OK	negbinomial.size	0.00162526	1.41097	0.00580047	5_113110746_113111052	MB_GLU
OK	negbinomial.size	1.42737e-09	-3.42918	3.22236e-08	5_113114085_113114327	MB_GLU
OK	negbinomial.size	0.00715724	0.725562	0.0199898	5_113118647_113119336	MB_GLU
OK	negbinomial.size	0.000209631	-0.625075	0.00102502	5_113119881_113120534	MB_GLU
OK	negbinomial.size	4.79105e-21	-3.0133	7.07236e-19	5_113126639_113126839	MB_GLU
OK	negbinomial.size	0.0168963	0.441059	0.0406933	5_113138741_113139218	MB_GLU
OK	negbinomial.size	0.0204901	0.352343	0.0476997	5_113142457_113143072	MB_GLU
OK	negbinomial.size	0.0109321	1.14086	0.0284301	5_113143086_113143336	MB_GLU
OK	negbinomial.size	0.00201044	-1.29959	0.00693553	5_113159760_113160189	MB_GLU
OK	negbinomial.size	9.91858e-12	-1.87394	3.57298e-10	5_113164468_113164693	MB_GLU
OK	negbinomial.size	7.29773e-09	-0.885326	1.3798e-07	5_113164810_113165751	MB_GLU
OK	negbinomial.size	0.000618118	-1.28577	0.00256762	5_113169960_113170313	MB_GLU
OK	negbinomial.size	0.000675316	1.91293	0.00276344	5_113176774_113176984	MB_GLU
OK	negbinomial.size	3.41696e-08	-2.20163	5.45307e-07	5_113204982_113205326	MB_GLU
OK	negbinomial.size	4.02511e-12	-3.02764	1.56305e-10	5_113205695_113206204	MB_GLU
OK	negbinomial.size	6.84308e-15	-2.67508	4.27001e-13	5_113208823_113209435	MB_GLU
OK	negbinomial.size	2.53444e-07	-6.18662	3.17402e-06	10_7914853_7915099	MB_GLU
OK	negbinomial.size	3.63774e-05	0.596394	0.000231122	5_113226023_113227484	MB_GLU
OK	negbinomial.size	0.00671075	-4.90789	0.0189606	5_113233624_113233870	MB_GLU
OK	negbinomial.size	1.3457e-05	1.96081	9.8796e-05	5_113241172_113241464	MB_GLU
OK	negbinomial.size	0.00878357	1.95127	0.0237016	5_113243067_113243420	MB_GLU
OK	negbinomial.size	0.00586783	0.885586	0.0169766	5_113252044_113252506	MB_GLU
OK	negbinomial.size	6.65745e-06	2.47193	5.377e-05	5_113270135_113270469	MB_GLU
OK	negbinomial.size	0.0042611	1.18078	0.0129982	5_113276773_113277231	MB_GLU
OK	negbinomial.size	0.000138915	-0.7684	0.000723282	5_113288312_113289120	MB_GLU
OK	negbinomial.size	0.00810935	4.57032	0.0221859	1_33915489_33915714	MB_GLU
OK	negbinomial.size	2.93583e-07	-1.96381	3.60762e-06	5_113348719_113349536	MB_GLU
OK	negbinomial.size	0.00222112	0.535007	0.00754259	5_113372633_113373780	MB_GLU
OK	negbinomial.size	0.0133666	1.55528	0.033563	5_113382339_113382585	MB_GLU
OK	negbinomial.size	0.00116274	-5.2285	0.00437377	10_7945539_7945763	MB_GLU
OK	negbinomial.size	0.00149543	0.673824	0.00541329	5_113421790_113422528	MB_GLU
OK	negbinomial.size	0.00577515	-1.53364	0.0167489	5_113452298_113452563	MB_GLU
OK	negbinomial.size	0.000109074	-2.6354	0.000588838	5_113468020_113468222	MB_GLU
OK	negbinomial.size	2.76969e-14	-1.70589	1.5736e-12	5_113469577_113470524	MB_GLU
OK	negbinomial.size	7.85637e-07	6.34197	8.50032e-06	5_113471183_113471518	MB_GLU
OK	negbinomial.size	2.47665e-06	-1.9947	2.29684e-05	5_113499902_113500311	MB_GLU
OK	negbinomial.size	0.00281153	-1.06004	0.0091795	5_113502542_113502878	MB_GLU
OK	negbinomial.size	0.000513098	-0.312786	0.00219108	10_7955340_7956744	MB_GLU
OK	negbinomial.size	8.47621e-08	-3.57562	1.21662e-06	5_113507284_113507652	MB_GLU
OK	negbinomial.size	6.01871e-05	1.49585	0.000354733	5_113510201_113510450	MB_GLU
OK	negbinomial.size	0.00463807	0.670362	0.0139571	5_113516731_113517595	MB_GLU
OK	negbinomial.size	0.00189983	-1.14281	0.00661026	5_113517612_113517909	MB_GLU
OK	negbinomial.size	2.38183e-08	-2.72322	3.95189e-07	5_113542339_113542916	MB_GLU
OK	negbinomial.size	8.69629e-10	2.16188	2.06544e-08	5_113568133_113568771	MB_GLU
OK	negbinomial.size	3.62563e-05	-0.351473	0.000230457	5_113591322_113592539	MB_GLU
OK	negbinomial.size	1.45638e-06	-1.82431	1.45173e-05	5_113610480_113610894	MB_GLU
OK	negbinomial.size	0.000131864	2.68519	0.000691861	10_8001407_8001831	MB_GLU
OK	negbinomial.size	5.33737e-06	-8.82251	4.43648e-05	5_113620414_113620677	MB_GLU
OK	negbinomial.size	9.27123e-07	-6.03629	9.80776e-06	5_113627907_113628358	MB_GLU
OK	negbinomial.size	8.77246e-10	-5.3261	2.08152e-08	5_113637715_113638087	MB_GLU
OK	negbinomial.size	1.33885e-11	-0.869259	4.71053e-10	5_113643178_113644183	MB_GLU
OK	negbinomial.size	1.23219e-15	-5.72591	8.60567e-14	5_113644716_113645309	MB_GLU
OK	negbinomial.size	0.0188074	-4.57687	0.0444229	5_113671541_113671816	MB_GLU
OK	negbinomial.size	0.013384	2.56381	0.0335986	10_8018457_8018690	MB_GLU
OK	negbinomial.size	0.00568907	0.875457	0.016544	5_113704320_113704889	MB_GLU
OK	negbinomial.size	0.00109844	0.506213	0.00416928	5_113730234_113731084	MB_GLU
OK	negbinomial.size	0.000220366	-4.30526	0.00106983	5_113762760_113763124	MB_GLU
OK	negbinomial.size	1.91485e-06	-1.65938	1.84011e-05	5_113765654_113765938	MB_GLU
OK	negbinomial.size	8.01646e-08	-1.33849	1.15894e-06	5_113776064_113777120	MB_GLU
OK	negbinomial.size	0.0075283	-4.63436	0.0208431	5_113782560_113782884	MB_GLU
OK	negbinomial.size	1.73143e-13	-2.42218	8.57116e-12	5_113783438_113783936	MB_GLU
OK	negbinomial.size	8.66568e-07	-2.61458	9.25248e-06	5_113787043_113787277	MB_GLU
OK	negbinomial.size	1.75325e-07	-6.18589	2.3004e-06	5_113795653_113795905	MB_GLU
OK	negbinomial.size	7.645e-05	-5.55012	0.000435195	5_113795913_113796313	MB_GLU
OK	negbinomial.size	4.24025e-08	-3.17108	6.60521e-07	5_113800164_113800827	MB_GLU
OK	negbinomial.size	5.41675e-05	1.84372	0.000324055	5_113813087_113813440	MB_GLU
OK	negbinomial.size	0.0164052	1.23101	0.0397172	5_113818575_113819399	MB_GLU
OK	negbinomial.size	0.0020149	-2.32275	0.00694825	5_113820072_113820287	MB_GLU
OK	negbinomial.size	2.01322e-09	-3.11052	4.37675e-08	5_113831547_113831842	MB_GLU
OK	negbinomial.size	7.39008e-08	-1.47204	1.07744e-06	5_113841609_113842112	MB_GLU
OK	negbinomial.size	1.459e-07	-2.10409	1.95739e-06	5_113843149_113843590	MB_GLU
OK	negbinomial.size	0.0003819	-5.4629	0.00170723	5_113846373_113846651	MB_GLU
OK	negbinomial.size	4.33906e-05	-5.72278	0.000268354	1_33918049_33918387	MB_GLU
OK	negbinomial.size	3.23951e-10	-1.56306	8.44901e-09	5_113855732_113856259	MB_GLU
OK	negbinomial.size	0.00198497	0.923571	0.00685954	5_113857247_113857785	MB_GLU
OK	negbinomial.size	5.07303e-11	-1.25891	1.58175e-09	5_113872059_113872382	MB_GLU
OK	negbinomial.size	0.0111544	-0.260203	0.0289108	5_113872663_113873886	MB_GLU
OK	negbinomial.size	3.14412e-05	0.963268	0.000204265	5_113888970_113890026	MB_GLU
OK	negbinomial.size	4.92942e-06	1.30506	4.14622e-05	5_113891879_113892633	MB_GLU
OK	negbinomial.size	0.00161779	1.77131	0.00577886	5_113898240_113898447	MB_GLU
OK	negbinomial.size	3.94233e-06	-2.78002	3.42598e-05	5_113919284_113919595	MB_GLU
OK	negbinomial.size	7.63304e-07	-1.70205	8.28336e-06	5_113930007_113930273	MB_GLU
OK	negbinomial.size	0.000272398	-0.810917	0.00128042	10_8130744_8131039	MB_GLU
OK	negbinomial.size	8.70967e-05	1.79316	0.000486582	5_113937343_113938113	MB_GLU
OK	negbinomial.size	0.002441	2.41573	0.00815866	10_8132739_8133076	MB_GLU
OK	negbinomial.size	1.15415e-12	3.86123	4.96651e-11	5_113983201_113983549	MB_GLU
OK	negbinomial.size	1.53972e-10	0.680356	4.30907e-09	5_113992829_113994536	MB_GLU
OK	negbinomial.size	1.53267e-09	-5.21804	3.43362e-08	5_114007886_114008474	MB_GLU
OK	negbinomial.size	0.0028701	-1.70713	0.00933909	5_114017596_114018482	MB_GLU
OK	negbinomial.size	0.00944348	-1.22124	0.0251861	5_114023065_114023403	MB_GLU
OK	negbinomial.size	1.23387e-06	-3.07302	1.25558e-05	10_8138529_8139234	MB_GLU
OK	negbinomial.size	0.00145604	1.54544	0.00529246	5_114031085_114031371	MB_GLU
OK	negbinomial.size	0.000184098	-1.42568	0.00091799	5_114044489_114044853	MB_GLU
OK	negbinomial.size	0.00368146	4.45901	0.0115087	5_114055974_114056171	MB_GLU
OK	negbinomial.size	0.00100495	-1.13667	0.00386468	5_114074401_114074671	MB_GLU
OK	negbinomial.size	0.000187372	0.447136	0.000931692	5_114090642_114092247	MB_GLU
OK	negbinomial.size	0.00350834	-0.463956	0.011055	5_114102617_114103521	MB_GLU
OK	negbinomial.size	1.94094e-05	-2.00745	0.000135291	5_114110867_114111295	MB_GLU
OK	negbinomial.size	2.14334e-08	-5.1991	3.60189e-07	5_114112670_114112926	MB_GLU
OK	negbinomial.size	1.79963e-07	-1.55927	2.35308e-06	5_114115999_114116229	MB_GLU
OK	negbinomial.size	0.00707397	-0.94692	0.0198001	5_114117374_114117966	MB_GLU
OK	negbinomial.size	0.00487957	0.977904	0.0145643	5_114122125_114122475	MB_GLU
OK	negbinomial.size	1.37936e-09	0.873584	3.12298e-08	5_114127477_114128235	MB_GLU
OK	negbinomial.size	0.0171738	0.184151	0.0412533	5_114130614_114131428	MB_GLU
OK	negbinomial.size	0.016025	-0.6551	0.0389592	5_114137453_114137852	MB_GLU
OK	negbinomial.size	1.74775e-05	-0.99291	0.000123613	5_114138838_114139831	MB_GLU
OK	negbinomial.size	0.000134934	-1.07218	0.000705328	10_8195919_8196615	MB_GLU
OK	negbinomial.size	2.04349e-07	-1.71281	2.63021e-06	5_114163249_114163452	MB_GLU
OK	negbinomial.size	0.00711983	2.65487	0.0199032	5_114172108_114172338	MB_GLU
OK	negbinomial.size	1.57796e-11	-2.48603	5.47037e-10	5_114175481_114175970	MB_GLU
OK	negbinomial.size	0.0169153	-1.70478	0.0407311	5_114187528_114187782	MB_GLU
OK	negbinomial.size	0.0142921	6.22353	0.0354627	5_114193682_114194067	MB_GLU
OK	negbinomial.size	0.0167623	4.3785	0.0404291	5_114199825_114200053	MB_GLU
OK	negbinomial.size	0.00488073	-2.14542	0.0145673	5_114282409_114282877	MB_GLU
OK	negbinomial.size	0.00281658	0.841378	0.00919192	5_114323932_114324723	MB_GLU
OK	negbinomial.size	1.34102e-05	-6.87092	9.84967e-05	5_114328923_114329313	MB_GLU
OK	negbinomial.size	0.00299187	-5.10999	0.00966523	5_114345530_114345779	MB_GLU
OK	negbinomial.size	0.012289	-0.587236	0.0313224	5_114358865_114359175	MB_GLU
OK	negbinomial.size	0.000167657	-2.42259	0.000848259	5_114359446_114359927	MB_GLU
OK	negbinomial.size	0.000191403	-1.42871	0.00094806	5_114370354_114371066	MB_GLU
OK	negbinomial.size	0.00869421	-1.48199	0.0235015	5_114388368_114389064	MB_GLU
OK	negbinomial.size	0.00327685	-1.68726	0.0104429	5_114393794_114394062	MB_GLU
OK	negbinomial.size	0.021267	1.05208	0.0491744	5_114398128_114398408	MB_GLU
OK	negbinomial.size	0.00134596	2.33489	0.00494937	1_33921703_33922390	MB_GLU
OK	negbinomial.size	0.000329521	-2.02904	0.00150683	5_114407669_114408076	MB_GLU
OK	negbinomial.size	0.00014052	1.2328	0.000730284	5_114412517_114412943	MB_GLU
OK	negbinomial.size	0.0125503	0.623865	0.03187	5_114416713_114417170	MB_GLU
OK	negbinomial.size	0.0105039	-1.24721	0.0275092	5_114426558_114426926	MB_GLU
OK	negbinomial.size	0.0170067	-0.804464	0.0409215	5_114427360_114427908	MB_GLU
OK	negbinomial.size	7.59148e-05	-4.54834	0.000432449	5_114430892_114431370	MB_GLU
OK	negbinomial.size	1.55356e-07	-6.20839	2.06842e-06	10_8225430_8225719	MB_GLU
OK	negbinomial.size	2.083e-05	-1.71884	0.000143622	5_114434130_114435061	MB_GLU
OK	negbinomial.size	0.000119669	-0.873106	0.000637057	5_114461185_114461763	MB_GLU
OK	negbinomial.size	0.000651598	-2.4257	0.00268199	5_114476560_114477000	MB_GLU
OK	negbinomial.size	4.49347e-05	-5.65128	0.000276382	5_114488243_114488598	MB_GLU
OK	negbinomial.size	3.09341e-29	-3.21195	1.13434e-26	5_114489397_114490198	MB_GLU
OK	negbinomial.size	2.02306e-09	-1.80742	4.3966e-08	10_8227950_8228624	MB_GLU
OK	negbinomial.size	0.0033348	4.23013	0.0105982	5_114514591_114514871	MB_GLU
OK	negbinomial.size	0.00115	1.59481	0.00433366	5_114521492_114522090	MB_GLU
OK	negbinomial.size	0.000871403	1.49096	0.00342675	5_114537688_114538031	MB_GLU
OK	negbinomial.size	0.00105164	4.71355	0.00401693	5_114540070_114540284	MB_GLU
OK	negbinomial.size	8.25622e-08	3.69656	1.18861e-06	5_114543138_114543503	MB_GLU
OK	negbinomial.size	0.000102603	-1.05778	0.000558919	5_114552926_114553300	MB_GLU
OK	negbinomial.size	0.0112546	-0.556085	0.0291199	5_114569981_114570213	MB_GLU
OK	negbinomial.size	2.7214e-05	-5.70086	0.000180447	10_8284958_8285342	MB_GLU
OK	negbinomial.size	3.00587e-15	-1.64561	1.98284e-13	5_114576106_114576743	MB_GLU
OK	negbinomial.size	4.93675e-21	-2.29381	7.27103e-19	5_114579724_114580269	MB_GLU
OK	negbinomial.size	9.57489e-05	-1.65006	0.000527084	5_114593973_114594372	MB_GLU
OK	negbinomial.size	1.36069e-07	-3.00043	1.8434e-06	5_114601301_114601628	MB_GLU
OK	negbinomial.size	0.00752539	1.05399	0.020837	5_114605411_114605780	MB_GLU
OK	negbinomial.size	0.000346935	2.55965	0.00157406	10_8299792_8300280	MB_GLU
OK	negbinomial.size	0.0035496	4.89506	0.011163	5_114619236_114619433	MB_GLU
OK	negbinomial.size	0.00578992	-1.19589	0.0167827	5_114626898_114627106	MB_GLU
OK	negbinomial.size	0.00402708	-4.80158	0.0124056	5_114631115_114631964	MB_GLU
OK	negbinomial.size	0.000212178	1.98031	0.00103592	5_114647363_114647620	MB_GLU
OK	negbinomial.size	9.74643e-08	2.33181	1.3753e-06	5_114647645_114647846	MB_GLU
OK	negbinomial.size	0.00023269	-1.62824	0.00112073	10_8309424_8309782	MB_GLU
OK	negbinomial.size	0.014898	-0.902248	0.0366979	5_114658245_114658713	MB_GLU
OK	negbinomial.size	0.000516726	-0.920769	0.00220418	5_114679879_114680337	MB_GLU
OK	negbinomial.size	0.000341813	-2.56038	0.00155427	5_114681853_114682234	MB_GLU
OK	negbinomial.size	3.55336e-06	-2.54678	3.1301e-05	5_114688856_114689354	MB_GLU
OK	negbinomial.size	4.64405e-08	-2.29934	7.15413e-07	5_114699194_114700168	MB_GLU
OK	negbinomial.size	0.00178653	1.82395	0.00627976	5_114706466_114706750	MB_GLU
OK	negbinomial.size	1.44456e-07	-6.21341	1.93974e-06	5_114725164_114725521	MB_GLU
OK	negbinomial.size	8.53209e-06	-1.58152	6.66238e-05	5_114728099_114728617	MB_GLU
OK	negbinomial.size	0.00315291	-1.04397	0.0101073	5_114730256_114730614	MB_GLU
OK	negbinomial.size	0.014724	-1.0806	0.0363354	5_114731191_114731528	MB_GLU
OK	negbinomial.size	8.05553e-08	-2.09956	1.16339e-06	5_114738756_114739107	MB_GLU
OK	negbinomial.size	0.00293384	-5.00085	0.00951052	10_8358700_8358986	MB_GLU
OK	negbinomial.size	0.000414207	-0.71493	0.00182676	5_114743640_114745238	MB_GLU
OK	negbinomial.size	7.57125e-05	-1.2344	0.000431623	5_114746689_114747043	MB_GLU
OK	negbinomial.size	3.48946e-10	-1.57513	9.03363e-09	5_114780417_114780901	MB_GLU
OK	negbinomial.size	4.15298e-05	-0.981972	0.000258598	5_114793037_114793652	MB_GLU
OK	negbinomial.size	0.00173032	0.365786	0.00611141	5_114823023_114823767	MB_GLU
OK	negbinomial.size	0.000192719	-5.50654	0.000953783	5_114837680_114838051	MB_GLU
OK	negbinomial.size	8.07671e-07	-6.06761	8.69938e-06	5_114841364_114841671	MB_GLU
OK	negbinomial.size	0.00113599	1.75266	0.00428785	10_8363306_8363640	MB_GLU
OK	negbinomial.size	0.00162161	1.01551	0.00578988	5_114851796_114852562	MB_GLU
OK	negbinomial.size	5.80062e-06	3.59929	4.76729e-05	5_114933070_114933524	MB_GLU
OK	negbinomial.size	0.000392054	2.83244	0.00174499	10_8373807_8374130	MB_GLU
OK	negbinomial.size	0.000661856	-1.74721	0.00271748	5_115099048_115099309	MB_GLU
OK	negbinomial.size	0.00226308	-1.63564	0.00766129	5_115112015_115112223	MB_GLU
OK	negbinomial.size	8.40878e-13	-2.682	3.71376e-11	5_115126968_115127454	MB_GLU
OK	negbinomial.size	0.00903806	-0.894522	0.0242798	5_115146004_115146255	MB_GLU
OK	negbinomial.size	1.88912e-16	-0.362278	1.48423e-14	5_115157960_115159030	MB_GLU
OK	negbinomial.size	7.02724e-15	-2.71853	4.37101e-13	5_115167559_115168119	MB_GLU
OK	negbinomial.size	3.69368e-09	2.4121	7.51538e-08	5_115181780_115182243	MB_GLU
OK	negbinomial.size	0.000506011	0.905498	0.00216629	5_115184535_115185054	MB_GLU
OK	negbinomial.size	0.00376559	0.518619	0.0117242	5_115194105_115194931	MB_GLU
OK	negbinomial.size	0.00343196	1.60013	0.0108566	5_115200595_115200820	MB_GLU
OK	negbinomial.size	0.00629122	-1.48141	0.0179798	5_115203862_115204257	MB_GLU
OK	negbinomial.size	1.51803e-11	1.19548	5.28314e-10	5_115204353_115205355	MB_GLU
OK	negbinomial.size	1.04682e-07	-5.08179	1.46398e-06	10_8422636_8423363	MB_GLU
OK	negbinomial.size	0.000661413	-0.853032	0.0027159	5_115220610_115221254	MB_GLU
OK	negbinomial.size	0.0043494	-1.55215	0.0132256	5_115229081_115229608	MB_GLU
OK	negbinomial.size	0.000290036	0.444992	0.00135102	5_115237655_115238417	MB_GLU
OK	negbinomial.size	0.00633657	-4.92363	0.0180907	5_115243484_115243881	MB_GLU
OK	negbinomial.size	0.00351781	-2.54606	0.0110795	5_115244269_115244753	MB_GLU
OK	negbinomial.size	5.2452e-08	-2.26665	7.96697e-07	10_8429021_8429622	MB_GLU
OK	negbinomial.size	0.000296142	-2.37222	0.00137574	5_115245891_115246225	MB_GLU
OK	negbinomial.size	0.00472063	-4.85203	0.0141634	5_115247852_115248152	MB_GLU
OK	negbinomial.size	0.00319674	4.61909	0.0102274	5_115263658_115263909	MB_GLU
OK	negbinomial.size	0.0176126	0.267955	0.0421108	5_115272354_115273267	MB_GLU
OK	negbinomial.size	0.00509972	0.474482	0.0151134	5_115279252_115280557	MB_GLU
OK	negbinomial.size	3.78234e-10	-0.353776	9.72131e-09	5_115300106_115301726	MB_GLU
OK	negbinomial.size	1.4722e-05	-0.422766	0.000106737	5_115326465_115327530	MB_GLU
OK	negbinomial.size	4.14325e-07	0.664803	4.86036e-06	5_115340477_115341685	MB_GLU
OK	negbinomial.size	0.00736888	0.261784	0.0204791	5_115348430_115349559	MB_GLU
OK	negbinomial.size	0.0148367	0.701702	0.0365735	5_115358978_115359284	MB_GLU
OK	negbinomial.size	0.00111486	-5.15752	0.00422003	5_115408412_115408774	MB_GLU
OK	negbinomial.size	4.13381e-12	6.16006	1.59906e-10	5_115411431_115411672	MB_GLU
OK	negbinomial.size	0.000210741	5.22572	0.00102975	5_115411870_115412174	MB_GLU
OK	negbinomial.size	3.80449e-07	-2.33691	4.51744e-06	5_115420545_115420837	MB_GLU
OK	negbinomial.size	0.00592218	-0.358852	0.0171078	5_115436170_115437223	MB_GLU
OK	negbinomial.size	5.4587e-05	-2.53375	0.000326205	5_115452977_115453163	MB_GLU
OK	negbinomial.size	0.000938254	-5.17387	0.00364695	5_115456341_115456915	MB_GLU
OK	negbinomial.size	0.0174375	2.15829	0.0417685	1_33931496_33931840	MB_GLU
OK	negbinomial.size	3.73243e-06	3.4463	3.26454e-05	5_115461929_115462366	MB_GLU
OK	negbinomial.size	0.0160143	-0.347858	0.0389381	5_115475433_115476289	MB_GLU
OK	negbinomial.size	8.88981e-11	0.854255	2.63288e-09	5_115483968_115484795	MB_GLU
OK	negbinomial.size	3.7229e-16	0.62892	2.78447e-14	5_115489039_115490828	MB_GLU
OK	negbinomial.size	1.2151e-05	-2.52434	9.03335e-05	5_115507231_115507809	MB_GLU
OK	negbinomial.size	7.56361e-05	-1.21439	0.000431262	5_115516015_115516842	MB_GLU
OK	negbinomial.size	0.0126346	-1.42633	0.0320438	5_115524634_115525160	MB_GLU
OK	negbinomial.size	3.86561e-07	-1.70395	4.57755e-06	5_115525718_115526545	MB_GLU
OK	negbinomial.size	9.78863e-27	-1.96455	2.76708e-24	5_115531647_115532277	MB_GLU
OK	negbinomial.size	1.6307e-07	-1.00771	2.15649e-06	5_115538551_115538860	MB_GLU
OK	negbinomial.size	8.95273e-05	-1.30359	0.000498161	5_115550596_115551150	MB_GLU
OK	negbinomial.size	4.87451e-09	-0.730296	9.63615e-08	10_8517828_8519185	MB_GLU
OK	negbinomial.size	0.00750373	0.380593	0.0207866	5_115564563_115565285	MB_GLU
OK	negbinomial.size	5.43504e-05	-0.946202	0.000324999	5_115571116_115571442	MB_GLU
OK	negbinomial.size	0.00927546	-2.27199	0.0248075	5_115574531_115574950	MB_GLU
OK	negbinomial.size	1.84081e-15	-2.26278	1.25437e-13	5_115578868_115579567	MB_GLU
OK	negbinomial.size	0.00641296	4.50728	0.0182716	5_115600765_115601114	MB_GLU
OK	negbinomial.size	0.00541788	-4.78785	0.0159027	5_115605606_115605986	MB_GLU
OK	negbinomial.size	0.00348595	-0.743039	0.0109973	5_115610953_115611318	MB_GLU
OK	negbinomial.size	7.06962e-05	-2.77482	0.000407009	5_115623616_115624006	MB_GLU
OK	negbinomial.size	0.000404156	-1.28829	0.00178968	5_115635223_115635780	MB_GLU
OK	negbinomial.size	0.00042552	-0.223562	0.00186887	5_115652544_115653468	MB_GLU
OK	negbinomial.size	0.0119571	5.40541	0.0306197	5_115675940_115676515	MB_GLU
OK	negbinomial.size	0.000407388	1.93681	0.00180106	5_115685818_115686128	MB_GLU
OK	negbinomial.size	0.000563958	1.36697	0.00237471	5_115702128_115702540	MB_GLU
OK	negbinomial.size	4.27178e-08	2.76822	6.64695e-07	5_115711786_115712332	MB_GLU
OK	negbinomial.size	2.95139e-05	2.10274	0.000193387	5_115720959_115721335	MB_GLU
OK	negbinomial.size	3.88064e-22	0.647202	6.63742e-20	5_115732232_115733285	MB_GLU
OK	negbinomial.size	3.94952e-10	1.58383	1.01258e-08	5_115744759_115745680	MB_GLU
OK	negbinomial.size	0.014118	1.43281	0.0351127	5_115751196_115751613	MB_GLU
OK	negbinomial.size	2.03185e-06	1.3328	1.93774e-05	5_115758356_115758835	MB_GLU
OK	negbinomial.size	0.00145389	1.47386	0.00528575	5_115768640_115769210	MB_GLU
OK	negbinomial.size	6.9707e-05	1.33213	0.000402272	5_115790012_115791206	MB_GLU
OK	negbinomial.size	0.00185551	1.45316	0.00647985	5_115799392_115800084	MB_GLU
OK	negbinomial.size	0.00297614	0.401401	0.00962331	5_115844209_115845242	MB_GLU
OK	negbinomial.size	0.0120576	0.907612	0.0308343	5_115848091_115848749	MB_GLU
OK	negbinomial.size	0.00100522	5.06536	0.00386556	5_115891143_115891470	MB_GLU
OK	negbinomial.size	6.87837e-05	2.25017	0.000397728	5_115898859_115899199	MB_GLU
OK	negbinomial.size	3.59182e-11	0.59891	1.15858e-09	5_115906462_115908522	MB_GLU
OK	negbinomial.size	4.8502e-10	1.09141	1.22115e-08	5_115908837_115909324	MB_GLU
OK	negbinomial.size	1.24319e-08	2.26114	2.21779e-07	5_115921335_115921904	MB_GLU
OK	negbinomial.size	0.0209693	-0.625609	0.0486047	10_8718806_8719155	MB_GLU
OK	negbinomial.size	4.57393e-05	-1.36758	0.000280633	1_33932955_33933360	MB_GLU
OK	negbinomial.size	8.0024e-05	-4.49659	0.000452677	10_8729495_8730168	MB_GLU
OK	negbinomial.size	8.07745e-05	1.62849	0.000456225	5_115991971_115992391	MB_GLU
OK	negbinomial.size	0.00614463	0.458306	0.0176315	5_116003746_116004761	MB_GLU
OK	negbinomial.size	1.43918e-05	1.15276	0.000104703	5_116030789_116031450	MB_GLU
OK	negbinomial.size	3.70301e-08	-3.11558	5.86094e-07	5_116035615_116035877	MB_GLU
OK	negbinomial.size	0.00992182	4.66375	0.0262389	5_116041190_116041424	MB_GLU
OK	negbinomial.size	8.65141e-05	-4.49989	0.000483726	10_8739351_8740449	MB_GLU
OK	negbinomial.size	0.00407051	5.00613	0.0125158	5_116041908_116042501	MB_GLU
OK	negbinomial.size	7.33175e-11	4.15911	2.21116e-09	5_116159120_116159379	MB_GLU
OK	negbinomial.size	0.00848149	0.774318	0.0230214	5_116165609_116167843	MB_GLU
OK	negbinomial.size	1.73399e-06	-5.9913	1.68999e-05	5_116216487_116216860	MB_GLU
OK	negbinomial.size	6.43522e-06	-4.75145	5.21877e-05	5_116225581_116226026	MB_GLU
OK	negbinomial.size	7.24406e-08	1.28333	1.05875e-06	5_116231495_116232382	MB_GLU
OK	negbinomial.size	0.00103532	1.18498	0.00396494	5_116232956_116233380	MB_GLU
OK	negbinomial.size	0.000157561	3.05482	0.00080503	5_116259348_116259748	MB_GLU
OK	negbinomial.size	0.011299	-1.21447	0.029217	10_8741550_8741814	MB_GLU
OK	negbinomial.size	0.000225513	2.57354	0.00109142	5_116285689_116285990	MB_GLU
OK	negbinomial.size	0.00669898	1.13743	0.0189341	5_116309010_116309707	MB_GLU
OK	negbinomial.size	3.6145e-10	-1.70543	9.33026e-09	5_116322624_116323239	MB_GLU
OK	negbinomial.size	0.0101511	0.908684	0.0267429	5_116339426_116340133	MB_GLU
OK	negbinomial.size	0.0210861	-1.62261	0.0488286	5_116378879_116379184	MB_GLU
OK	negbinomial.size	0.000844175	-1.45604	0.00333586	5_116422743_116423233	MB_GLU
OK	negbinomial.size	0.00222079	-5.08961	0.00754162	5_116433973_116434182	MB_GLU
OK	negbinomial.size	1.5972e-25	-2.4051	4.02753e-23	5_116446644_116446839	MB_GLU
OK	negbinomial.size	0.000554996	-0.644798	0.00234257	5_116498814_116499422	MB_GLU
OK	negbinomial.size	2.2788e-08	2.3354	3.79959e-07	10_8752434_8752838	MB_GLU
OK	negbinomial.size	0.000354887	-1.92776	0.00160487	5_116512716_116513014	MB_GLU
OK	negbinomial.size	2.38986e-06	-3.00636	2.22889e-05	5_116524004_116524261	MB_GLU
OK	negbinomial.size	1.10358e-08	-1.11764	1.99486e-07	5_116526313_116526805	MB_GLU
OK	negbinomial.size	2.40619e-08	2.33831	3.98793e-07	5_116539459_116540116	MB_GLU
OK	negbinomial.size	0.000258404	-2.56477	0.00122493	5_116546841_116547117	MB_GLU
OK	negbinomial.size	0.000105955	0.977446	0.000574511	5_116565939_116567053	MB_GLU
OK	negbinomial.size	0.000899215	-1.2887	0.00351877	5_116569700_116569926	MB_GLU
OK	negbinomial.size	3.54376e-06	0.457085	3.12375e-05	5_116590987_116592563	MB_GLU
OK	negbinomial.size	0.0194813	0.479341	0.0457426	5_116592782_116593346	MB_GLU
OK	negbinomial.size	0.000311372	1.56812	0.00143619	5_116630628_116631842	MB_GLU
OK	negbinomial.size	3.14851e-11	2.59767	1.02827e-09	5_116638905_116639902	MB_GLU
OK	negbinomial.size	0.000160354	5.69327	0.000816828	5_116689050_116689457	MB_GLU
OK	negbinomial.size	8.88195e-05	0.833185	0.000494854	5_116808833_116810338	MB_GLU
OK	negbinomial.size	1.72363e-12	1.92877	7.20377e-11	5_116822059_116823142	MB_GLU
OK	negbinomial.size	1.63313e-09	4.06964	3.62884e-08	5_116831571_116831865	MB_GLU
OK	negbinomial.size	0.00104225	0.938736	0.00398649	10_8757151_8758008	MB_GLU
OK	negbinomial.size	1.86204e-06	6.33482	1.79711e-05	5_116840201_116840491	MB_GLU
OK	negbinomial.size	2.70292e-08	-1.29421	4.4244e-07	5_116895362_116895764	MB_GLU
OK	negbinomial.size	1.32674e-07	6.57996	1.80277e-06	5_116922155_116922457	MB_GLU
OK	negbinomial.size	0.00189399	5.38677	0.00659309	5_116932092_116932375	MB_GLU
OK	negbinomial.size	0.0137879	-4.68751	0.0344436	5_116972668_116973096	MB_GLU
OK	negbinomial.size	0.0210307	1.09831	0.0487235	5_116991489_116991903	MB_GLU
OK	negbinomial.size	0.00312136	0.578826	0.0100205	5_117000288_117001095	MB_GLU
OK	negbinomial.size	0.00051143	5.57249	0.00218533	5_117005565_117006324	MB_GLU
OK	negbinomial.size	6.83227e-05	2.33066	0.000395482	5_117013891_117014732	MB_GLU
OK	negbinomial.size	0.000554061	-2.30376	0.00233923	5_117030905_117031357	MB_GLU
OK	negbinomial.size	0.00103503	-5.09551	0.00396419	5_117091279_117091631	MB_GLU
OK	negbinomial.size	1.79273e-05	-1.49525	0.000126352	5_117094560_117095089	MB_GLU
OK	negbinomial.size	0.000390242	-5.3931	0.00173826	5_117104039_117104323	MB_GLU
OK	negbinomial.size	6.92578e-07	-2.43845	7.61013e-06	5_117110229_117110696	MB_GLU
OK	negbinomial.size	3.70371e-14	-0.634478	2.06656e-12	5_117119718_117120458	MB_GLU
OK	negbinomial.size	0.0005229	1.5272	0.00222635	5_117142102_117142332	MB_GLU
OK	negbinomial.size	0.00208747	-1.54273	0.00715952	5_117158292_117158977	MB_GLU
OK	negbinomial.size	0.00719986	-4.88825	0.0200876	5_117183210_117184139	MB_GLU
OK	negbinomial.size	0.000214999	0.687389	0.00104733	5_117241633_117242364	MB_GLU
OK	negbinomial.size	4.1504e-06	1.04165	3.5811e-05	5_117242773_117243118	MB_GLU
OK	negbinomial.size	1.66959e-05	-0.850564	0.000118968	5_117248298_117248720	MB_GLU
OK	negbinomial.size	0.00827751	-1.09785	0.0225611	5_117249380_117249949	MB_GLU
OK	negbinomial.size	0.0053225	6.27378	0.0156657	5_117254264_117254531	MB_GLU
OK	negbinomial.size	2.09026e-09	-1.72307	4.52517e-08	5_117284017_117284643	MB_GLU
OK	negbinomial.size	3.49844e-05	-5.65559	0.000223498	5_117290964_117291408	MB_GLU
OK	negbinomial.size	2.34696e-05	-2.31813	0.000159011	10_8775946_8776181	MB_GLU
OK	negbinomial.size	0.0214129	5.03378	0.0494518	5_117323657_117323967	MB_GLU
OK	negbinomial.size	3.40532e-07	1.23104	4.10838e-06	5_117356060_117356818	MB_GLU
OK	negbinomial.size	0.00100957	-0.937354	0.0038805	5_117361464_117361826	MB_GLU
OK	negbinomial.size	3.01918e-14	0.624354	1.70596e-12	5_117413425_117414875	MB_GLU
OK	negbinomial.size	0.00457412	-0.333414	0.0137941	5_117492818_117494263	MB_GLU
OK	negbinomial.size	0.00339683	-0.869736	0.010765	5_117497003_117497392	MB_GLU
OK	negbinomial.size	0.000336541	-2.58753	0.00153371	5_117503765_117504162	MB_GLU
OK	negbinomial.size	0.00860206	1.08633	0.0232918	5_117505137_117505451	MB_GLU
OK	negbinomial.size	0.00499178	-0.859493	0.0148466	5_117516249_117516857	MB_GLU
OK	negbinomial.size	0.00686818	1.70487	0.01932	5_117530916_117531155	MB_GLU
OK	negbinomial.size	1.21517e-05	7.60436	9.03351e-05	5_117534752_117535131	MB_GLU
OK	negbinomial.size	0.00588912	-1.11097	0.0170279	5_117543758_117544089	MB_GLU
OK	negbinomial.size	0.00289531	-1.10057	0.00940753	5_117565368_117565683	MB_GLU
OK	negbinomial.size	0.0142538	0.439999	0.0353838	10_8801009_8801663	MB_GLU
OK	negbinomial.size	0.0154098	-0.442959	0.0377254	5_117574849_117575337	MB_GLU
OK	negbinomial.size	0.00131637	1.70781	0.00485709	5_117598619_117598911	MB_GLU
OK	negbinomial.size	1.85467e-05	1.49509	0.000130115	5_117601437_117601877	MB_GLU
OK	negbinomial.size	0.000848204	-1.01813	0.00334921	5_117613859_117614599	MB_GLU
OK	negbinomial.size	0.000213074	-1.05334	0.00103967	5_117622309_117622947	MB_GLU
OK	negbinomial.size	3.28413e-07	-2.75222	3.97881e-06	5_117644441_117644651	MB_GLU
OK	negbinomial.size	1.49586e-12	5.37317	6.3042e-11	1_33940566_33941023	MB_GLU
OK	negbinomial.size	0.00322272	-4.97737	0.0103002	5_117648200_117648412	MB_GLU
OK	negbinomial.size	2.7594e-09	-6.43517	5.79411e-08	5_117648786_117649147	MB_GLU
OK	negbinomial.size	5.1777e-05	-2.44171	0.000311605	5_117652071_117652438	MB_GLU
OK	negbinomial.size	6.30632e-05	1.59968	0.000369045	5_117670032_117670833	MB_GLU
OK	negbinomial.size	5.83845e-09	1.63056	1.13339e-07	5_117688061_117688344	MB_GLU
OK	negbinomial.size	0.000372952	1.18563	0.00167325	5_117694749_117695057	MB_GLU
OK	negbinomial.size	1.24494e-10	1.98079	3.5634e-09	5_117704183_117705120	MB_GLU
OK	negbinomial.size	8.95428e-05	1.75264	0.000498218	5_117705325_117705654	MB_GLU
OK	negbinomial.size	0.000186598	-1.41944	0.00092858	5_117714864_117715339	MB_GLU
OK	negbinomial.size	0.00665173	-1.3405	0.0188273	10_8810277_8810705	MB_GLU
OK	negbinomial.size	0.00703585	-0.809879	0.0197095	5_117744529_117744906	MB_GLU
OK	negbinomial.size	0.0212848	-0.772785	0.049207	5_117745164_117745518	MB_GLU
OK	negbinomial.size	0.0136174	1.79431	0.0340846	5_117749525_117749754	MB_GLU
OK	negbinomial.size	0.0216866	-0.823631	0.0499649	5_117757224_117757864	MB_GLU
OK	negbinomial.size	0.000396738	-5.42457	0.00176222	10_8825353_8825688	MB_GLU
OK	negbinomial.size	1.86063e-05	-2.48364	0.000130458	5_117775224_117775622	MB_GLU
OK	negbinomial.size	0.013118	-2.03408	0.033037	5_117775681_117776033	MB_GLU
OK	negbinomial.size	0.00421328	1.42533	0.0128781	5_117777880_117778142	MB_GLU
OK	negbinomial.size	0.000864561	-5.32368	0.00340407	5_117785779_117786049	MB_GLU
OK	negbinomial.size	0.00338069	-5.05924	0.0107234	5_117789765_117789980	MB_GLU
OK	negbinomial.size	0.00235031	-1.34593	0.00790416	5_117840297_117840579	MB_GLU
OK	negbinomial.size	3.86126e-22	-2.11021	6.61581e-20	5_117864958_117865369	MB_GLU
OK	negbinomial.size	0.00936581	1.08831	0.0250145	5_117889415_117890179	MB_GLU
OK	negbinomial.size	9.69951e-09	-0.486786	1.78005e-07	5_117976413_117977774	MB_GLU
OK	negbinomial.size	9.66983e-05	1.7131	0.00053146	5_117983934_117984155	MB_GLU
OK	negbinomial.size	3.97981e-05	-1.29296	0.000249375	5_117997161_117997549	MB_GLU
OK	negbinomial.size	0.000205947	-0.81698	0.00100945	5_117998864_117999836	MB_GLU
OK	negbinomial.size	0.000456698	-1.28371	0.00198459	5_118000358_118000850	MB_GLU
OK	negbinomial.size	0.00745388	-0.673177	0.0206735	5_118003600_118004351	MB_GLU
OK	negbinomial.size	0.000659505	-1.16812	0.00270942	5_118011834_118012138	MB_GLU
OK	negbinomial.size	0.00266233	0.510741	0.00877108	5_118015048_118015736	MB_GLU
OK	negbinomial.size	1.5274e-09	-1.042	3.4226e-08	5_118028991_118029761	MB_GLU
OK	negbinomial.size	2.22717e-11	-3.67602	7.48425e-10	5_118031549_118031935	MB_GLU
OK	negbinomial.size	2.12073e-11	-1.3871	7.15845e-10	5_118037569_118038397	MB_GLU
OK	negbinomial.size	2.51339e-18	-3.45885	2.56807e-16	5_118044981_118045387	MB_GLU
OK	negbinomial.size	7.48745e-06	-1.83454	5.95112e-05	5_118054931_118055359	MB_GLU
OK	negbinomial.size	2.99858e-12	-1.01698	1.19508e-10	5_118063185_118064095	MB_GLU
OK	negbinomial.size	0.000549558	-0.794248	0.00232256	5_118065532_118066322	MB_GLU
OK	negbinomial.size	4.39628e-05	-2.6042	0.000271354	5_118076239_118076473	MB_GLU
OK	negbinomial.size	0.000339052	0.979694	0.00154343	5_118079736_118080224	MB_GLU
OK	negbinomial.size	1.57386e-06	-1.42663	1.55305e-05	5_118083033_118083696	MB_GLU
OK	negbinomial.size	0.00070191	-5.32526	0.00285381	5_118103288_118103630	MB_GLU
OK	negbinomial.size	6.5096e-09	-1.70037	1.24689e-07	5_118108549_118108794	MB_GLU
OK	negbinomial.size	1.13617e-09	-1.62373	2.62477e-08	5_118113600_118113891	MB_GLU
OK	negbinomial.size	3.0465e-05	2.71411	0.000198726	5_118119367_118119766	MB_GLU
OK	negbinomial.size	0.0010384	-1.45737	0.00397463	10_8836104_8836405	MB_GLU
OK	negbinomial.size	9.89757e-05	-5.51277	0.000542063	5_118120793_118121088	MB_GLU
OK	negbinomial.size	0.0193639	-1.52247	0.0455138	5_118157517_118157865	MB_GLU
OK	negbinomial.size	0.0148191	-4.32191	0.0365355	5_118164521_118164718	MB_GLU
OK	negbinomial.size	0.00011353	-1.28721	0.000609022	5_118190579_118191225	MB_GLU
OK	negbinomial.size	0.020622	-0.3669	0.0479453	1_33946714_33947836	MB_GLU
OK	negbinomial.size	7.54222e-06	-2.86547	5.98902e-05	5_118195338_118195732	MB_GLU
OK	negbinomial.size	0.00731109	2.10314	0.0203482	5_118201067_118201453	MB_GLU
OK	negbinomial.size	0.000169011	0.499197	0.000853813	5_118213960_118215037	MB_GLU
OK	negbinomial.size	2.2609e-05	-3.2695	0.000154033	5_118222767_118223225	MB_GLU
OK	negbinomial.size	0.0101809	-2.09284	0.0268044	5_118235456_118235820	MB_GLU
OK	negbinomial.size	7.92426e-06	-0.261795	6.24963e-05	5_118244749_118246101	MB_GLU
OK	negbinomial.size	1.6186e-07	6.24851	2.1425e-06	5_118254727_118255026	MB_GLU
OK	negbinomial.size	0.00426759	-1.75594	0.0130135	10_8843657_8844078	MB_GLU
OK	negbinomial.size	2.77989e-05	-2.41225	0.000183773	5_118255965_118256173	MB_GLU
OK	negbinomial.size	0.000538646	-0.521468	0.00228394	5_118268937_118270051	MB_GLU
OK	negbinomial.size	0.00379711	1.82629	0.0118056	5_118297169_118297365	MB_GLU
OK	negbinomial.size	0.000346289	-1.31677	0.00157171	10_8851391_8852414	MB_GLU
OK	negbinomial.size	0.00196323	1.22837	0.00679638	5_118306597_118307210	MB_GLU
OK	negbinomial.size	8.7001e-08	-2.13111	1.24484e-06	5_118322006_118322304	MB_GLU
OK	negbinomial.size	0.00244136	0.529236	0.00815932	5_118343508_118344404	MB_GLU
OK	negbinomial.size	0.00394952	0.939607	0.0122033	5_118351837_118352352	MB_GLU
OK	negbinomial.size	0.00718758	2.36437	0.0200597	10_8857469_8857759	MB_GLU
OK	negbinomial.size	5.68745e-05	0.451069	0.00033792	5_118413032_118414380	MB_GLU
OK	negbinomial.size	0.0179554	0.462276	0.0427719	5_118421940_118422798	MB_GLU
OK	negbinomial.size	0.000357057	-0.946773	0.00161268	5_118458939_118459334	MB_GLU
OK	negbinomial.size	6.91413e-05	1.42436	0.000399513	5_118478385_118479104	MB_GLU
OK	negbinomial.size	2.57027e-07	-2.13704	3.21152e-06	5_118515399_118515590	MB_GLU
OK	negbinomial.size	1.31922e-07	-0.556024	1.79354e-06	5_118559565_118560445	MB_GLU
OK	negbinomial.size	2.49433e-06	0.956971	2.31138e-05	5_118560869_118561618	MB_GLU
OK	negbinomial.size	0.000688802	-5.25427	0.00280896	5_118565004_118565268	MB_GLU
OK	negbinomial.size	1.68197e-06	4.67623	1.64562e-05	5_118567783_118568100	MB_GLU
OK	negbinomial.size	0.00786289	1.4612	0.0216235	5_118591851_118592270	MB_GLU
OK	negbinomial.size	6.03608e-08	-1.4866	9.01881e-07	5_118594597_118595476	MB_GLU
OK	negbinomial.size	0.00459788	6.17345	0.0138564	10_8861077_8861532	MB_GLU
OK	negbinomial.size	0.013561	1.8915	0.0339662	5_118604570_118605041	MB_GLU
OK	negbinomial.size	0.000288803	-0.65689	0.00134602	5_118613158_118614530	MB_GLU
OK	negbinomial.size	0.0212764	-0.664868	0.0491904	5_118620401_118621221	MB_GLU
OK	negbinomial.size	0.00826833	-0.969893	0.0225423	5_118628102_118628404	MB_GLU
OK	negbinomial.size	0.0174007	-0.554561	0.0416935	5_118635156_118636098	MB_GLU
OK	negbinomial.size	0.00162325	2.79102	0.00579477	5_118655655_118656350	MB_GLU
OK	negbinomial.size	0.00933316	0.722556	0.0249395	5_118673637_118674601	MB_GLU
OK	negbinomial.size	0.00738396	6.12877	0.0205135	5_118687047_118687471	MB_GLU
OK	negbinomial.size	0.00268279	-1.43329	0.00882635	5_118688980_118689325	MB_GLU
OK	negbinomial.size	4.277e-08	-2.13069	6.65348e-07	5_118689549_118689931	MB_GLU
OK	negbinomial.size	4.83723e-07	3.25699	5.55575e-06	5_118697911_118698335	MB_GLU
OK	negbinomial.size	1.47672e-07	-3.15313	1.97819e-06	10_8873623_8873830	MB_GLU
OK	negbinomial.size	1.8829e-05	1.76714	0.000131807	5_118712066_118712515	MB_GLU
OK	negbinomial.size	4.52604e-05	-4.50711	0.000278077	5_118743381_118743759	MB_GLU
OK	negbinomial.size	9.74474e-08	-1.41916	1.37516e-06	5_118748262_118749418	MB_GLU
OK	negbinomial.size	0.0121808	-1.5223	0.0310953	10_8874214_8874841	MB_GLU
OK	negbinomial.size	1.75269e-07	-1.72585	2.29998e-06	5_118760521_118761227	MB_GLU
OK	negbinomial.size	7.01246e-06	2.84007	5.62045e-05	5_118776830_118777089	MB_GLU
OK	negbinomial.size	5.70246e-05	2.73032	0.000338708	5_118781670_118781990	MB_GLU
OK	negbinomial.size	0.000168064	-4.41341	0.000850012	5_118868952_118869482	MB_GLU
OK	negbinomial.size	0.00324464	-5.04569	0.010358	5_118927640_118928233	MB_GLU
OK	negbinomial.size	0.000280496	1.01625	0.00131301	5_118946116_118946693	MB_GLU
OK	negbinomial.size	0.00432613	-4.97395	0.0131642	5_118999007_118999401	MB_GLU
OK	negbinomial.size	1.73379e-08	-1.83429	2.98865e-07	5_119055126_119055929	MB_GLU
OK	negbinomial.size	0.00484107	-1.37939	0.0144646	5_119092305_119092808	MB_GLU
OK	negbinomial.size	2.80495e-06	-1.50585	2.55588e-05	5_119099037_119099694	MB_GLU
OK	negbinomial.size	5.61334e-05	-4.43421	0.000334174	5_119109709_119110202	MB_GLU
OK	negbinomial.size	7.01593e-08	2.71164	1.03039e-06	5_119112448_119112718	MB_GLU
OK	negbinomial.size	0.0108626	5.76386	0.028281	5_119122650_119122987	MB_GLU
OK	negbinomial.size	2.00884e-12	6.04601	8.29158e-11	5_119123021_119123338	MB_GLU
OK	negbinomial.size	0.000253475	-5.44748	0.00120513	5_119144563_119144913	MB_GLU
OK	negbinomial.size	1.78405e-13	-2.58485	8.8183e-12	5_119167791_119168060	MB_GLU
OK	negbinomial.size	0.00915699	2.4179	0.0245435	5_119192749_119193043	MB_GLU
OK	negbinomial.size	0.00545255	1.73369	0.0159832	5_119207392_119207692	MB_GLU
OK	negbinomial.size	0.000454545	2.75196	0.00197689	5_119211916_119212145	MB_GLU
OK	negbinomial.size	0.0001726	5.76509	0.000869189	5_119264866_119265228	MB_GLU
OK	negbinomial.size	4.52493e-06	-4.84969	3.85408e-05	5_119312927_119313455	MB_GLU
OK	negbinomial.size	2.77648e-05	6.08135	0.000183578	10_8898731_8899277	MB_GLU
OK	negbinomial.size	0.0207744	2.2308	0.0482423	5_119376449_119376786	MB_GLU
OK	negbinomial.size	0.00129103	-6.27745	0.00477862	5_119408594_119408947	MB_GLU
OK	negbinomial.size	0.000852788	1.47502	0.00336494	5_119497458_119497951	MB_GLU
OK	negbinomial.size	2.53845e-07	2.80532	3.17743e-06	5_119713029_119713298	MB_GLU
OK	negbinomial.size	3.61779e-06	3.45018	3.17858e-05	5_119828858_119829181	MB_GLU
OK	negbinomial.size	0.017136	-0.797796	0.0411766	5_119916599_119917167	MB_GLU
OK	negbinomial.size	0.00336016	0.680583	0.0106669	5_119980632_119981761	MB_GLU
OK	negbinomial.size	0.000311634	-2.02518	0.00143713	10_8906760_8906947	MB_GLU
OK	negbinomial.size	0.00947394	5.15804	0.0252529	5_119992201_119992595	MB_GLU
OK	negbinomial.size	0.00264565	6.39259	0.00872553	5_120065537_120065829	MB_GLU
OK	negbinomial.size	0.000665811	1.78018	0.00273127	5_120088373_120088806	MB_GLU
OK	negbinomial.size	5.05471e-07	-6.12932	5.7741e-06	5_120105552_120105750	MB_GLU
OK	negbinomial.size	7.74207e-08	2.92138	1.12316e-06	5_120108024_120108619	MB_GLU
OK	negbinomial.size	0.000305459	-6.50564	0.00141314	5_120109667_120110182	MB_GLU
OK	negbinomial.size	0.000106105	-6.65426	0.000575213	10_8913335_8913821	MB_GLU
OK	negbinomial.size	0.0074031	1.21408	0.0205602	5_120124948_120125238	MB_GLU
OK	negbinomial.size	0.0179227	0.465034	0.0427085	5_120145446_120146468	MB_GLU
OK	negbinomial.size	1.4781e-06	2.97829	1.47076e-05	5_120156165_120156380	MB_GLU
OK	negbinomial.size	0.00997565	-1.51668	0.026357	5_120163748_120164108	MB_GLU
OK	negbinomial.size	1.04349e-08	-1.80032	1.89885e-07	5_120164425_120164759	MB_GLU
OK	negbinomial.size	0.000148193	0.617015	0.000763989	5_120174183_120175042	MB_GLU
OK	negbinomial.size	5.74376e-09	2.73553	1.11622e-07	5_120182165_120182533	MB_GLU
OK	negbinomial.size	0.00857355	-0.8781	0.023225	5_120194360_120194825	MB_GLU
OK	negbinomial.size	0.0170184	-0.814645	0.0409466	5_120204976_120205503	MB_GLU
OK	negbinomial.size	2.62819e-06	1.66199	2.41723e-05	5_120206105_120206782	MB_GLU
OK	negbinomial.size	9.41717e-05	-1.54666	0.000519685	5_120207873_120208182	MB_GLU
OK	negbinomial.size	6.07979e-06	3.14148	4.96791e-05	5_120214290_120214544	MB_GLU
OK	negbinomial.size	1.8426e-06	1.91501	1.7808e-05	5_120217289_120217950	MB_GLU
OK	negbinomial.size	1.75169e-05	3.45547	0.000123856	5_120225986_120226208	MB_GLU
OK	negbinomial.size	9.11884e-05	-2.30807	0.00050584	10_8921506_8922439	MB_GLU
OK	negbinomial.size	3.19948e-06	-1.99028	2.86377e-05	5_120275838_120276664	MB_GLU
OK	negbinomial.size	7.98321e-11	-6.59474	2.38708e-09	5_120342044_120342296	MB_GLU
OK	negbinomial.size	2.73908e-05	1.11407	0.000181452	10_8928633_8929477	MB_GLU
OK	negbinomial.size	1.49994e-08	-1.74979	2.62359e-07	5_120365840_120366997	MB_GLU
OK	negbinomial.size	0.00171529	0.987867	0.00606639	5_120386254_120386848	MB_GLU
OK	negbinomial.size	0.0116753	0.939504	0.0300335	5_120397911_120398544	MB_GLU
OK	negbinomial.size	0.00838915	5.4689	0.0228114	5_120402442_120402849	MB_GLU
OK	negbinomial.size	1.36617e-10	0.859695	3.86863e-09	5_120408914_120410438	MB_GLU
OK	negbinomial.size	1.32755e-15	6.02736	9.21263e-14	5_120425992_120426366	MB_GLU
OK	negbinomial.size	4.21725e-11	2.66901	1.33962e-09	5_120427271_120427865	MB_GLU
OK	negbinomial.size	3.37181e-08	6.23157	5.3889e-07	5_120428169_120428468	MB_GLU
OK	negbinomial.size	1.74661e-05	1.74654	0.000123541	5_120436454_120437262	MB_GLU
OK	negbinomial.size	0.0123239	0.64257	0.0313929	5_120440697_120440990	MB_GLU
OK	negbinomial.size	2.40281e-05	2.24535	0.000162251	5_120452315_120452672	MB_GLU
OK	negbinomial.size	0.00275175	-1.65395	0.00901617	5_120459391_120459666	MB_GLU
OK	negbinomial.size	2.13317e-09	1.95097	4.60941e-08	10_8939183_8940118	MB_GLU
OK	negbinomial.size	0.0162991	0.800996	0.0395066	5_120483375_120484076	MB_GLU
OK	negbinomial.size	0.000356053	-2.60651	0.00160904	5_120487857_120488330	MB_GLU
OK	negbinomial.size	4.15122e-05	-1.17671	0.000258513	5_120490442_120491131	MB_GLU
OK	negbinomial.size	2.00669e-05	-0.849482	0.000139157	5_120510747_120511672	MB_GLU
OK	negbinomial.size	0.00376664	-1.81943	0.0117263	5_120521532_120521844	MB_GLU
OK	negbinomial.size	0.00242415	-3.81106	0.00811119	5_120527640_120528111	MB_GLU
OK	negbinomial.size	6.14594e-06	-1.54925	5.01403e-05	5_120535933_120536575	MB_GLU
OK	negbinomial.size	0.0138625	-5.78116	0.0345909	5_120537768_120538078	MB_GLU
OK	negbinomial.size	5.65135e-05	2.45302	0.000336059	10_8945033_8945465	MB_GLU
OK	negbinomial.size	1.73942e-07	-1.27575	2.28501e-06	5_120558730_120559479	MB_GLU
OK	negbinomial.size	9.50327e-13	-2.6354	4.14673e-11	5_120566185_120566498	MB_GLU
OK	negbinomial.size	1.27113e-16	-0.530798	1.02538e-14	5_120588373_120589255	MB_GLU
OK	negbinomial.size	4.75039e-07	0.663722	5.47139e-06	5_120604830_120605942	MB_GLU
OK	negbinomial.size	3.7464e-14	-0.938372	2.0886e-12	5_120648441_120649771	MB_GLU
OK	negbinomial.size	6.78421e-07	-0.809491	7.47635e-06	5_120652639_120653631	MB_GLU
OK	negbinomial.size	1.18942e-07	-3.12853	1.63617e-06	5_120655597_120655861	MB_GLU
OK	negbinomial.size	0.000264402	-5.48958	0.00124936	5_120668443_120668745	MB_GLU
OK	negbinomial.size	5.80378e-08	-1.07042	8.71221e-07	5_120675010_120675669	MB_GLU
OK	negbinomial.size	1.29996e-13	-0.718612	6.55938e-12	5_120679186_120681063	MB_GLU
OK	negbinomial.size	2.4969e-05	-2.86812	0.000167572	5_120684812_120685427	MB_GLU
OK	negbinomial.size	0.00231515	0.979978	0.00780557	5_120687602_120687890	MB_GLU
OK	negbinomial.size	0.00396889	-0.846937	0.0122553	5_120691311_120692083	MB_GLU
OK	negbinomial.size	0.00987472	-0.534135	0.0261345	5_120692357_120692767	MB_GLU
OK	negbinomial.size	0.00024687	-1.45935	0.00117864	5_120693953_120694297	MB_GLU
OK	negbinomial.size	1.08335e-07	1.41767	1.50926e-06	10_8960881_8961737	MB_GLU
OK	negbinomial.size	6.80445e-05	-1.85011	0.000394035	5_120717253_120717545	MB_GLU
OK	negbinomial.size	0.0167453	1.59575	0.0403976	5_120722447_120722778	MB_GLU
OK	negbinomial.size	0.00743994	-4.76999	0.020645	5_120730196_120730709	MB_GLU
OK	negbinomial.size	1.53679e-05	1.75145	0.000110769	5_120731481_120732055	MB_GLU
OK	negbinomial.size	0.00786109	-4.89028	0.0216198	5_120745825_120746172	MB_GLU
OK	negbinomial.size	0.00532241	2.49345	0.0156656	10_8965382_8965864	MB_GLU
OK	negbinomial.size	2.25987e-05	-5.71013	0.000153972	5_120758748_120759177	MB_GLU
OK	negbinomial.size	4.14518e-09	-6.4219	8.33036e-08	5_120783889_120784165	MB_GLU
OK	negbinomial.size	1.96792e-07	3.35205	2.54648e-06	5_120811590_120811915	MB_GLU
OK	negbinomial.size	5.87584e-05	0.715329	0.000347418	5_120811959_120813064	MB_GLU
OK	negbinomial.size	0.000205495	-5.41556	0.00100774	5_120855703_120856188	MB_GLU
OK	negbinomial.size	1.52966e-05	-1.95132	0.000110348	5_120927291_120927628	MB_GLU
OK	negbinomial.size	2.97222e-06	6.07569	2.68597e-05	5_120932698_120933100	MB_GLU
OK	negbinomial.size	1.71245e-06	-0.795296	1.67157e-05	5_120941906_120942588	MB_GLU
OK	negbinomial.size	0.00033264	-1.14166	0.00151886	5_120948148_120948618	MB_GLU
OK	negbinomial.size	0.00411733	-1.10858	0.0126349	5_120954485_120954755	MB_GLU
OK	negbinomial.size	0.00233252	0.302873	0.0078547	5_121008763_121009975	MB_GLU
OK	negbinomial.size	7.92361e-06	-1.3502	6.24938e-05	5_121030239_121030574	MB_GLU
OK	negbinomial.size	0.000638633	1.5506	0.00263643	10_8986639_8987438	MB_GLU
OK	negbinomial.size	3.51647e-11	1.79907	1.13689e-09	5_121062273_121063426	MB_GLU
OK	negbinomial.size	1.99654e-06	2.19578	1.90778e-05	5_121068505_121068886	MB_GLU
OK	negbinomial.size	9.37255e-05	0.96497	0.000517703	5_121089363_121090061	MB_GLU
OK	negbinomial.size	0.0141734	-1.10722	0.0352229	5_121125301_121125564	MB_GLU
OK	negbinomial.size	0.000106182	5.88122	0.000575521	10_8990985_8991357	MB_GLU
OK	negbinomial.size	5.26476e-06	-0.877056	4.38708e-05	5_121129419_121130212	MB_GLU
OK	negbinomial.size	0.012352	-5.77412	0.0314511	5_121130346_121130642	MB_GLU
OK	negbinomial.size	0.0171096	-0.551786	0.0411266	5_121146303_121146746	MB_GLU
OK	negbinomial.size	1.92145e-06	-2.18949	1.84553e-05	5_121146867_121147258	MB_GLU
OK	negbinomial.size	0.000945074	-0.95605	0.00366931	5_121159029_121159707	MB_GLU
OK	negbinomial.size	0.000240063	-4.3548	0.0011513	10_8993015_8993505	MB_GLU
OK	negbinomial.size	0.000312619	5.18669	0.00144096	5_121167080_121167459	MB_GLU
OK	negbinomial.size	3.5945e-10	-1.63834	9.28475e-09	5_121187580_121188407	MB_GLU
OK	negbinomial.size	1.70987e-09	-2.00113	3.7865e-08	5_121189275_121189658	MB_GLU
OK	negbinomial.size	6.74359e-05	-0.421654	0.000391007	5_121190563_121191936	MB_GLU
OK	negbinomial.size	0.00336074	-5.06063	0.0106683	10_8997526_8997974	MB_GLU
OK	negbinomial.size	0.000134196	5.34742	0.000702013	5_121209349_121209540	MB_GLU
OK	negbinomial.size	0.000209183	2.22066	0.00102316	5_121215599_121215867	MB_GLU
OK	negbinomial.size	8.18876e-08	-0.763477	1.18055e-06	5_121219931_121220368	MB_GLU
OK	negbinomial.size	0.0029602	-0.840081	0.00958089	5_121236085_121236599	MB_GLU
OK	negbinomial.size	0.00372132	-1.00565	0.0116098	5_121239459_121240102	MB_GLU
OK	negbinomial.size	0.00295213	1.28518	0.00955968	5_121251166_121251546	MB_GLU
OK	negbinomial.size	0.00200724	1.00312	0.00692634	5_121278526_121278984	MB_GLU
OK	negbinomial.size	4.05764e-06	-0.740404	3.51296e-05	5_121313521_121314507	MB_GLU
OK	negbinomial.size	0.00808647	1.17182	0.0221326	10_9019738_9020233	MB_GLU
OK	negbinomial.size	4.32901e-05	-2.80747	0.000267867	5_121343288_121343508	MB_GLU
OK	negbinomial.size	3.39541e-07	-1.53539	4.09819e-06	5_121348164_121348539	MB_GLU
OK	negbinomial.size	0.0128878	-1.22308	0.0325662	5_121353138_121353653	MB_GLU
OK	negbinomial.size	0.0136301	0.369627	0.034113	5_121361216_121362280	MB_GLU
OK	negbinomial.size	8.09488e-06	-1.19935	6.36654e-05	5_121362312_121362864	MB_GLU
OK	negbinomial.size	0.00229555	-1.46615	0.00774908	5_121382447_121382692	MB_GLU
OK	negbinomial.size	0.000357969	0.324404	0.00161612	5_121384836_121386488	MB_GLU
OK	negbinomial.size	9.01157e-05	-2.13583	0.000500724	5_121408286_121408477	MB_GLU
OK	negbinomial.size	0.0177292	5.66575	0.0423369	10_9026397_9026778	MB_GLU
OK	negbinomial.size	5.30916e-05	1.77343	0.000318442	5_121428792_121429517	MB_GLU
OK	negbinomial.size	5.25293e-05	3.12676	0.000315446	5_121436552_121436949	MB_GLU
OK	negbinomial.size	0.00766714	0.874805	0.0211641	5_121441485_121441771	MB_GLU
OK	negbinomial.size	2.8044e-05	5.46746	0.000185206	10_9036681_9036957	MB_GLU
OK	negbinomial.size	0.00248401	-0.195427	0.00827857	5_121451663_121453121	MB_GLU
OK	negbinomial.size	0.000499114	2.11943	0.00214078	5_121465009_121465249	MB_GLU
OK	negbinomial.size	0.00946401	2.4082	0.0252299	5_121474885_121475254	MB_GLU
OK	negbinomial.size	0.0119416	1.14504	0.030588	5_121477405_121478040	MB_GLU
OK	negbinomial.size	8.85535e-05	2.78994	0.000493568	5_121494465_121494819	MB_GLU
OK	negbinomial.size	0.00407871	-2.23578	0.0125359	10_9048739_9049104	MB_GLU
OK	negbinomial.size	0.0118175	1.65915	0.0303305	5_121514331_121514858	MB_GLU
OK	negbinomial.size	0.000724714	2.49038	0.00293315	5_121515309_121515546	MB_GLU
OK	negbinomial.size	0.0182091	-4.07192	0.0432507	5_121520946_121521318	MB_GLU
OK	negbinomial.size	0.0205524	-1.64471	0.047818	5_121535173_121535645	MB_GLU
OK	negbinomial.size	2.10717e-08	-0.678669	3.55084e-07	5_121545722_121546775	MB_GLU
OK	negbinomial.size	7.76693e-15	1.47703	4.80218e-13	5_121564332_121565168	MB_GLU
OK	negbinomial.size	0.00221676	-1.91419	0.00753054	5_121575022_121575411	MB_GLU
OK	negbinomial.size	0.00111788	-0.835124	0.00422989	5_121583929_121584490	MB_GLU
OK	negbinomial.size	0.00140181	0.608622	0.00512349	5_121586161_121587103	MB_GLU
OK	negbinomial.size	0.0084398	0.900997	0.0229247	5_121591639_121591915	MB_GLU
OK	negbinomial.size	0.0148315	1.42445	0.0365629	5_121618171_121618387	MB_GLU
OK	negbinomial.size	0.00228377	0.374362	0.00771793	5_121618547_121619857	MB_GLU
OK	negbinomial.size	0.0115036	-0.883294	0.0296635	5_121621596_121621885	MB_GLU
OK	negbinomial.size	0.0127968	-0.945961	0.032384	5_121636312_121636587	MB_GLU
OK	negbinomial.size	0.00037581	-5.36478	0.00168454	5_121638380_121638664	MB_GLU
OK	negbinomial.size	0.00226487	1.97606	0.00766636	5_121644908_121645186	MB_GLU
OK	negbinomial.size	0.00878725	0.349751	0.0237089	5_121659861_121661209	MB_GLU
OK	negbinomial.size	0.00074674	-2.24397	0.00300865	5_121684595_121684824	MB_GLU
OK	negbinomial.size	0.00293293	1.73886	0.00950836	5_121685526_121685733	MB_GLU
OK	negbinomial.size	0.000456478	1.12256	0.00198389	10_9069575_9070220	MB_GLU
OK	negbinomial.size	2.05231e-10	-1.40315	5.59903e-09	5_121700556_121700769	MB_GLU
OK	negbinomial.size	0.00799508	0.935621	0.0219235	5_121705155_121705773	MB_GLU
OK	negbinomial.size	0.00252562	1.30941	0.00839684	5_121710211_121710474	MB_GLU
OK	negbinomial.size	6.92474e-06	-0.650182	5.56083e-05	5_121712295_121713430	MB_GLU
OK	negbinomial.size	8.48613e-05	6.0227	0.000475774	10_9092197_9092637	MB_GLU
OK	negbinomial.size	0.0181999	1.24773	0.0432358	5_121739404_121739968	MB_GLU
OK	negbinomial.size	0.012033	1.17597	0.0307827	5_121753763_121754027	MB_GLU
OK	negbinomial.size	0.0205504	-2.20363	0.0478155	5_121755267_121755482	MB_GLU
OK	negbinomial.size	4.20946e-05	6.08089	0.000261683	10_9092653_9092915	MB_GLU
OK	negbinomial.size	2.31681e-06	1.76925	2.17056e-05	5_121761606_121762111	MB_GLU
OK	negbinomial.size	0.00811316	1.39148	0.0221933	5_121790576_121790918	MB_GLU
OK	negbinomial.size	0.00648866	1.28639	0.0184535	5_121796777_121797304	MB_GLU
OK	negbinomial.size	0.000391059	-0.942296	0.00174139	1_33966728_33967418	MB_GLU
OK	negbinomial.size	4.41085e-08	1.49217	6.83838e-07	10_9111094_9111987	MB_GLU
OK	negbinomial.size	0.000649398	1.60768	0.00267378	5_121798929_121799173	MB_GLU
OK	negbinomial.size	1.14735e-06	6.01072	1.17929e-05	5_121805121_121805310	MB_GLU
OK	negbinomial.size	6.61657e-06	1.50593	5.34838e-05	5_121815931_121816139	MB_GLU
OK	negbinomial.size	0.00557453	0.222317	0.0162754	5_121836338_121837644	MB_GLU
OK	negbinomial.size	0.0106227	0.652049	0.0277691	5_121842450_121843053	MB_GLU
OK	negbinomial.size	1.63156e-05	0.832297	0.00011664	10_9117550_9118692	MB_GLU
OK	negbinomial.size	7.62783e-05	2.56919	0.000434343	5_121874391_121874613	MB_GLU
OK	negbinomial.size	0.00276532	-0.980978	0.00905397	5_121883406_121884086	MB_GLU
OK	negbinomial.size	3.80379e-06	5.80843	3.31925e-05	10_9128604_9129054	MB_GLU
OK	negbinomial.size	8.33454e-05	1.86148	0.000468372	5_121898120_121898907	MB_GLU
OK	negbinomial.size	1.70069e-05	-1.85848	0.000120833	5_121910150_121910510	MB_GLU
OK	negbinomial.size	5.81813e-07	1.01739	6.53767e-06	5_121948432_121949785	MB_GLU
OK	negbinomial.size	0.000109348	2.90742	0.000589975	5_122006491_122006937	MB_GLU
OK	negbinomial.size	1.84767e-07	6.37911	2.40642e-06	5_122030953_122031223	MB_GLU
OK	negbinomial.size	2.61901e-10	2.57716	6.97721e-09	5_122032581_122033092	MB_GLU
OK	negbinomial.size	0.000328836	0.960976	0.00150426	5_122034766_122035298	MB_GLU
OK	negbinomial.size	0.0020274	-1.65092	0.00698586	5_122039143_122039347	MB_GLU
OK	negbinomial.size	1.39709e-07	0.849736	1.88673e-06	5_122048494_122049697	MB_GLU
OK	negbinomial.size	0.00176041	0.402483	0.00620016	5_122050030_122050578	MB_GLU
OK	negbinomial.size	0.000467578	0.757876	0.00202477	5_122054051_122055182	MB_GLU
OK	negbinomial.size	0.00160006	-2.53555	0.00572746	5_122067105_122067383	MB_GLU
OK	negbinomial.size	0.021544	5.35571	0.049693	10_9148037_9148491	MB_GLU
OK	negbinomial.size	0.00026582	-2.19445	0.00125497	5_122082632_122083022	MB_GLU
OK	negbinomial.size	0.00111935	-0.842142	0.00423481	5_122088485_122089482	MB_GLU
OK	negbinomial.size	0.0214099	-0.887189	0.0494454	5_122115334_122115870	MB_GLU
OK	negbinomial.size	0.00149269	-2.13968	0.00540443	10_9152052_9152628	MB_GLU
OK	negbinomial.size	3.85667e-06	5.91545	3.35967e-05	5_122116594_122116893	MB_GLU
OK	negbinomial.size	0.00347975	-1.39582	0.0109822	5_122121901_122122338	MB_GLU
OK	negbinomial.size	1.84768e-06	-0.389814	1.78527e-05	5_122157764_122158881	MB_GLU
OK	negbinomial.size	0.0191472	-1.04609	0.0450908	10_9160912_9161681	MB_GLU
OK	negbinomial.size	3.02689e-08	-2.84982	4.89605e-07	5_122168103_122168467	MB_GLU
OK	negbinomial.size	0.000504976	-1.1625	0.00216243	5_122172992_122173287	MB_GLU
OK	negbinomial.size	5.35725e-08	-2.04551	8.11392e-07	5_122188467_122188878	MB_GLU
OK	negbinomial.size	1.42474e-05	-4.72289	0.000103806	5_122209796_122210123	MB_GLU
OK	negbinomial.size	4.97853e-06	2.038	4.18108e-05	5_122211886_122212938	MB_GLU
OK	negbinomial.size	0.00574092	-0.74638	0.0166674	5_122239105_122239734	MB_GLU
OK	negbinomial.size	0.00421328	-5.02922	0.0128781	5_122249639_122249951	MB_GLU
OK	negbinomial.size	6.76773e-13	-0.602652	3.03753e-11	5_122263651_122264748	MB_GLU
OK	negbinomial.size	0.0153503	-4.65047	0.0376121	5_122269929_122270194	MB_GLU
OK	negbinomial.size	6.90262e-09	1.71823	1.31333e-07	10_9165371_9166473	MB_GLU
OK	negbinomial.size	0.00199714	-0.495193	0.00689587	5_122314972_122315729	MB_GLU
OK	negbinomial.size	0.000297259	2.69623	0.00138022	5_122330956_122331428	MB_GLU
OK	negbinomial.size	0.00478185	1.62757	0.0143171	5_122345555_122346064	MB_GLU
OK	negbinomial.size	3.19848e-06	1.0537	2.863e-05	10_9202241_9203670	MB_GLU
OK	negbinomial.size	0.00473266	-6.01552	0.0141941	5_122370690_122371002	MB_GLU
OK	negbinomial.size	6.87857e-06	-0.964429	5.53009e-05	5_122400489_122401081	MB_GLU
OK	negbinomial.size	0.0191856	-0.850779	0.0451631	5_122404677_122404894	MB_GLU
OK	negbinomial.size	1.8264e-28	-3.1841	6.29715e-26	10_9204200_9204401	MB_GLU
OK	negbinomial.size	0.000390313	1.90544	0.0017385	5_122412047_122412467	MB_GLU
OK	negbinomial.size	9.8566e-05	2.40451	0.000540196	5_122421200_122421493	MB_GLU
OK	negbinomial.size	5.58902e-10	0.812079	1.38723e-08	5_122421549_122423089	MB_GLU
OK	negbinomial.size	0.000717793	5.00605	0.00290946	10_9221261_9221486	MB_GLU
OK	negbinomial.size	3.03447e-05	5.2277	0.00019808	5_122449868_122450126	MB_GLU
OK	negbinomial.size	0.000635851	-2.73474	0.00262762	5_122459096_122459558	MB_GLU
OK	negbinomial.size	8.20613e-06	5.77733	6.4419e-05	5_122463558_122463811	MB_GLU
OK	negbinomial.size	1.24044e-07	6.69798	1.69772e-06	5_122465029_122465340	MB_GLU
OK	negbinomial.size	1.42466e-05	-2.37165	0.000103804	5_122469689_122470036	MB_GLU
OK	negbinomial.size	0.00469936	-1.65498	0.0141102	10_9233447_9233980	MB_GLU
OK	negbinomial.size	0.00543764	1.36883	0.0159483	5_122475700_122475915	MB_GLU
OK	negbinomial.size	3.97925e-09	-0.431729	8.03558e-08	5_122501971_122503130	MB_GLU
OK	negbinomial.size	0.00169303	-6.25143	0.00600251	5_122508426_122508755	MB_GLU
OK	negbinomial.size	2.54037e-12	-1.92243	1.02652e-10	5_122510934_122511221	MB_GLU
OK	negbinomial.size	0.000694708	2.53406	0.00282957	5_122517480_122517687	MB_GLU
OK	negbinomial.size	4.9289e-09	-2.93932	9.72923e-08	5_122526382_122526771	MB_GLU
OK	negbinomial.size	0.0122722	-1.12251	0.0312861	5_122537524_122537796	MB_GLU
OK	negbinomial.size	2.19796e-06	1.86325	2.07418e-05	5_122547299_122547679	MB_GLU
OK	negbinomial.size	0.0135593	-0.977502	0.0339627	5_122557891_122558367	MB_GLU
OK	negbinomial.size	0.0178817	1.66204	0.0426305	5_122595767_122596215	MB_GLU
OK	negbinomial.size	0.0102525	1.18148	0.0269623	5_122605527_122606022	MB_GLU
OK	negbinomial.size	0.00596794	-0.281914	0.0172134	5_122613906_122615074	MB_GLU
OK	negbinomial.size	0.00198452	-0.538595	0.00685856	5_122626859_122627839	MB_GLU
OK	negbinomial.size	8.39047e-05	-4.47494	0.000471124	10_9241872_9242293	MB_GLU
OK	negbinomial.size	1.54249e-06	2.15695	1.52625e-05	5_122637017_122637281	MB_GLU
OK	negbinomial.size	5.31039e-12	-1.82848	2.01283e-10	5_122643870_122644613	MB_GLU
OK	negbinomial.size	0.0139283	-4.52983	0.0347237	5_122659460_122659928	MB_GLU
OK	negbinomial.size	7.74681e-20	-2.2531	9.76725e-18	5_122693403_122694190	MB_GLU
OK	negbinomial.size	0.00180293	-5.17849	0.00632663	5_122701790_122702056	MB_GLU
OK	negbinomial.size	6.43149e-05	5.3979	0.000375344	10_9243692_9243880	MB_GLU
OK	negbinomial.size	0.00338575	1.90177	0.0107359	5_122728914_122729147	MB_GLU
OK	negbinomial.size	4.35173e-08	-5.15788	6.75901e-07	5_122732154_122732508	MB_GLU
OK	negbinomial.size	0.000114622	5.77518	0.000613955	5_122733094_122733540	MB_GLU
OK	negbinomial.size	0.0180453	-1.97352	0.0429413	5_122741910_122742198	MB_GLU
OK	negbinomial.size	1.08079e-05	3.63744	8.16263e-05	5_122751174_122751405	MB_GLU
OK	negbinomial.size	4.32197e-08	-1.9427	6.71758e-07	5_122756915_122757657	MB_GLU
OK	negbinomial.size	0.0002135	2.53619	0.00104134	1_6489539_6490004	MB_GLU
OK	negbinomial.size	0.000727833	1.64951	0.00294384	10_9252405_9252706	MB_GLU
OK	negbinomial.size	0.0198025	-1.1242	0.0463575	5_122773206_122773495	MB_GLU
OK	negbinomial.size	0.000472036	1.95924	0.0020412	5_122787530_122787767	MB_GLU
OK	negbinomial.size	5.81846e-05	-1.3155	0.000344524	5_122798201_122798719	MB_GLU
OK	negbinomial.size	0.000537097	-0.746743	0.00227844	5_122798912_122799430	MB_GLU
OK	negbinomial.size	1.48698e-05	2.43675	0.000107721	10_9252949_9253713	MB_GLU
OK	negbinomial.size	0.000892826	-1.77289	0.0034976	5_122803933_122804292	MB_GLU
OK	negbinomial.size	9.625e-05	-0.3039	0.000529397	5_122820830_122821752	MB_GLU
OK	negbinomial.size	0.0153182	5.11597	0.03755	5_122831448_122831992	MB_GLU
OK	negbinomial.size	0.0177578	-0.154473	0.0423944	5_122849604_122850739	MB_GLU
OK	negbinomial.size	0.000318311	2.81026	0.00146318	5_122854081_122854537	MB_GLU
OK	negbinomial.size	0.00297145	1.18832	0.00961053	5_122858464_122858921	MB_GLU
OK	negbinomial.size	0.00374782	0.962511	0.0116787	5_122873711_122874407	MB_GLU
OK	negbinomial.size	1.58676e-05	0.87537	0.00011386	5_122880844_122881885	MB_GLU
OK	negbinomial.size	0.00479506	2.60209	0.0143507	5_122893531_122893987	MB_GLU
OK	negbinomial.size	0.0041222	-0.313545	0.0126464	5_122900065_122900899	MB_GLU
OK	negbinomial.size	0.0028902	1.5126	0.00939234	5_122917578_122917920	MB_GLU
OK	negbinomial.size	0.0172501	-1.68378	0.0414001	5_122921452_122922053	MB_GLU
OK	negbinomial.size	0.0141381	-5.7	0.0351506	10_9288756_9289219	MB_GLU
OK	negbinomial.size	0.0125039	1.44079	0.0317763	5_122928151_122928424	MB_GLU
OK	negbinomial.size	0.00430933	-1.63426	0.0131234	5_122935797_122936073	MB_GLU
OK	negbinomial.size	0.00605383	1.54404	0.0174138	5_122941228_122941446	MB_GLU
OK	negbinomial.size	0.000110101	-1.44283	0.000593403	5_122972305_122972727	MB_GLU
OK	negbinomial.size	4.24364e-06	-0.595015	3.64711e-05	5_122987108_122988772	MB_GLU
OK	negbinomial.size	0.0157773	1.98326	0.038463	5_122988810_122989068	MB_GLU
OK	negbinomial.size	0.000196606	2.08189	0.000970402	5_122994233_122994622	MB_GLU
OK	negbinomial.size	1.26996e-07	-5.1156	1.7339e-06	5_123025138_123025441	MB_GLU
OK	negbinomial.size	0.00188706	-1.42427	0.00657201	5_123027448_123027732	MB_GLU
OK	negbinomial.size	0.00165323	2.26935	0.00588491	5_123032469_123032733	MB_GLU
OK	negbinomial.size	0.0182887	-0.212025	0.0434105	5_123057614_123058838	MB_GLU
OK	negbinomial.size	0.000708156	1.04576	0.00287575	5_123060070_123060612	MB_GLU
OK	negbinomial.size	0.0110295	-1.37396	0.0286401	5_123063854_123064111	MB_GLU
OK	negbinomial.size	0.000464046	0.418696	0.00201139	5_123108935_123111024	MB_GLU
OK	negbinomial.size	0.00986207	0.729562	0.0261059	5_123115102_123115622	MB_GLU
OK	negbinomial.size	0.0010786	-0.685248	0.00410382	5_123117093_123117687	MB_GLU
OK	negbinomial.size	0.0106593	-1.73717	0.0278447	5_123121261_123121524	MB_GLU
OK	negbinomial.size	0.00164587	0.372825	0.00586382	5_123137817_123139474	MB_GLU
OK	negbinomial.size	0.00322537	0.279323	0.0103066	5_123141074_123142496	MB_GLU
OK	negbinomial.size	0.0079198	2.28765	0.0217498	10_9307030_9307382	MB_GLU
OK	negbinomial.size	0.00504819	1.45565	0.0149864	5_123188486_123188944	MB_GLU
OK	negbinomial.size	0.00795003	1.41277	0.0218231	5_123195163_123195858	MB_GLU
OK	negbinomial.size	1.18706e-08	-1.99796	2.12986e-07	5_123235024_123235780	MB_GLU
OK	negbinomial.size	0.00538131	-1.10568	0.0158103	5_123245397_123246137	MB_GLU
OK	negbinomial.size	0.000356771	-4.28571	0.00161165	5_123256437_123256759	MB_GLU
OK	negbinomial.size	3.74088e-05	1.59766	0.000236503	10_9331452_9332026	MB_GLU
OK	negbinomial.size	6.84792e-05	1.87512	0.000396248	5_123326082_123326754	MB_GLU
OK	negbinomial.size	0.00810127	-1.76277	0.022166	5_123329511_123329914	MB_GLU
OK	negbinomial.size	2.58588e-06	-4.75668	2.38316e-05	5_123358047_123358511	MB_GLU
OK	negbinomial.size	0.000163115	-1.79448	0.000828786	5_123368772_123369013	MB_GLU
OK	negbinomial.size	0.0051887	1.61248	0.0153326	5_123374893_123375323	MB_GLU
OK	negbinomial.size	0.000995067	-0.964043	0.00383194	5_123377309_123377649	MB_GLU
OK	negbinomial.size	7.14649e-06	1.06041	5.71597e-05	5_123423753_123424346	MB_GLU
OK	negbinomial.size	0.00618652	1.65077	0.0177304	5_123432129_123432735	MB_GLU
OK	negbinomial.size	5.3811e-09	3.55988	1.0521e-07	5_123439141_123439383	MB_GLU
OK	negbinomial.size	0.00109618	-1.45992	0.00416152	5_123443416_123443852	MB_GLU
OK	negbinomial.size	0.000266625	2.38266	0.00125813	10_9340215_9340524	MB_GLU
OK	negbinomial.size	0.0145888	-0.987812	0.0360583	5_123488938_123489369	MB_GLU
OK	negbinomial.size	1.22451e-05	1.90344	9.09781e-05	5_123513355_123513887	MB_GLU
OK	negbinomial.size	0.010445	-1.39957	0.0273796	5_123532393_123533328	MB_GLU
OK	negbinomial.size	1.35645e-05	-5.85362	9.9472e-05	5_123581977_123582270	MB_GLU
OK	negbinomial.size	0.00127005	-1.4921	0.00471349	5_123585137_123585335	MB_GLU
OK	negbinomial.size	0.00327795	2.86584	0.0104455	10_9345481_9345826	MB_GLU
OK	negbinomial.size	0.00112349	-5.30959	0.00424794	5_123591566_123591879	MB_GLU
OK	negbinomial.size	3.57532e-06	-0.904833	3.1462e-05	5_123593699_123594135	MB_GLU
OK	negbinomial.size	2.20425e-05	0.731592	0.00015071	5_123603236_123604153	MB_GLU
OK	negbinomial.size	0.000797696	-1.27623	0.00318018	5_123613426_123613678	MB_GLU
OK	negbinomial.size	0.012934	-0.999439	0.0326595	5_123621969_123622614	MB_GLU
OK	negbinomial.size	5.80804e-07	-5.03226	6.52746e-06	5_123624921_123625426	MB_GLU
OK	negbinomial.size	0.00607838	-2.07708	0.0174718	10_9347899_9348349	MB_GLU
OK	negbinomial.size	0.000169973	2.29987	0.000857877	5_123631159_123631477	MB_GLU
OK	negbinomial.size	0.00109939	1.12595	0.00417257	5_123651002_123651509	MB_GLU
OK	negbinomial.size	0.00220874	2.22183	0.00750731	5_123655844_123656354	MB_GLU
OK	negbinomial.size	0.000269276	1.04972	0.00126784	5_123661068_123661845	MB_GLU
OK	negbinomial.size	0.00371931	5.12968	0.0116042	10_9349094_9349356	MB_GLU
OK	negbinomial.size	0.00573923	0.51977	0.0166635	5_123670238_123671307	MB_GLU
OK	negbinomial.size	0.00179509	5.28014	0.00630361	5_123675723_123675984	MB_GLU
OK	negbinomial.size	0.000153208	0.430562	0.000785981	5_123683710_123685140	MB_GLU
OK	negbinomial.size	0.00135778	1.01395	0.00498543	5_123699069_123699550	MB_GLU
OK	negbinomial.size	4.51054e-05	-4.54934	0.000277324	5_123726345_123726769	MB_GLU
OK	negbinomial.size	8.22276e-06	1.84153	6.45313e-05	5_123732334_123733241	MB_GLU
OK	negbinomial.size	2.8403e-21	-2.85611	4.32285e-19	5_123806362_123806579	MB_GLU
OK	negbinomial.size	6.30813e-06	-0.957011	5.12949e-05	5_123818858_123819796	MB_GLU
OK	negbinomial.size	0.000535063	-2.36981	0.00227104	5_123820557_123821318	MB_GLU
OK	negbinomial.size	1.39369e-06	5.73588	1.3962e-05	10_9375612_9376030	MB_GLU
OK	negbinomial.size	0.000259572	3.31757	0.00122965	5_123912962_123913388	MB_GLU
OK	negbinomial.size	0.00565807	-4.87654	0.0164717	5_123917667_123917888	MB_GLU
OK	negbinomial.size	0.000105118	-5.59464	0.000570655	5_123920936_123921273	MB_GLU
OK	negbinomial.size	6.22236e-12	-2.69646	2.32694e-10	5_123933636_123934170	MB_GLU
OK	negbinomial.size	0.008535	6.06027	0.0231413	5_123946586_123946963	MB_GLU
OK	negbinomial.size	2.9492e-05	-2.30903	0.000193283	5_123952604_123952888	MB_GLU
OK	negbinomial.size	9.70275e-05	-0.992311	0.000533002	5_123980675_123981523	MB_GLU
OK	negbinomial.size	5.66064e-33	-2.63081	2.94567e-30	5_123985384_123985876	MB_GLU
OK	negbinomial.size	1.70144e-07	-0.910994	2.24006e-06	5_123992968_123993916	MB_GLU
OK	negbinomial.size	1.44011e-06	-4.88409	1.43705e-05	5_123996196_123996470	MB_GLU
OK	negbinomial.size	0.000112985	-0.583301	0.000606662	5_124000667_124001854	MB_GLU
OK	negbinomial.size	0.00461011	-1.20344	0.0138874	1_33982871_33983362	MB_GLU
OK	negbinomial.size	3.27033e-07	-1.50104	3.96477e-06	5_124002984_124003291	MB_GLU
OK	negbinomial.size	0.0188156	1.00244	0.0444361	5_124009730_124010062	MB_GLU
OK	negbinomial.size	0.0118945	-0.574591	0.0304915	5_124011122_124012166	MB_GLU
OK	negbinomial.size	6.28859e-07	-3.13835	6.99461e-06	5_124013658_124014059	MB_GLU
OK	negbinomial.size	4.36514e-28	-2.82724	1.43444e-25	5_124019392_124019675	MB_GLU
OK	negbinomial.size	0.00256084	-1.38556	0.00849293	5_124025962_124026294	MB_GLU
OK	negbinomial.size	0.00106181	1.9493	0.00404994	10_9420683_9421214	MB_GLU
OK	negbinomial.size	7.49435e-12	-1.05902	2.76156e-10	5_124043536_124044315	MB_GLU
OK	negbinomial.size	4.07785e-09	-5.22256	8.21018e-08	5_124046993_124047150	MB_GLU
OK	negbinomial.size	0.0120665	-1.10229	0.0308523	5_124058840_124059448	MB_GLU
OK	negbinomial.size	2.8603e-10	-1.28343	7.55235e-09	5_124078978_124079817	MB_GLU
OK	negbinomial.size	5.16226e-06	5.98049	4.31377e-05	10_9428950_9429138	MB_GLU
OK	negbinomial.size	0.00337967	-0.976181	0.0107205	5_124085810_124086170	MB_GLU
OK	negbinomial.size	0.0124253	-0.881239	0.0316086	5_124086906_124087194	MB_GLU
OK	negbinomial.size	0.00091848	-0.235827	0.00358187	5_124095093_124096324	MB_GLU
OK	negbinomial.size	0.0118929	1.39623	0.0304887	5_124101076_124101465	MB_GLU
OK	negbinomial.size	0.00370482	-0.350693	0.0115703	5_124116101_124116627	MB_GLU
OK	negbinomial.size	4.17054e-09	-1.75733	8.37703e-08	5_124135406_124135886	MB_GLU
OK	negbinomial.size	3.40424e-05	5.54496	0.000218409	10_9429715_9430104	MB_GLU
OK	negbinomial.size	0.0165512	-0.83304	0.0400085	5_124148401_124148815	MB_GLU
OK	negbinomial.size	0.00233335	0.746187	0.00785707	5_124159232_124159876	MB_GLU
OK	negbinomial.size	4.10928e-08	-1.12593	6.42559e-07	5_124162813_124163302	MB_GLU
OK	negbinomial.size	0.00844093	-0.507003	0.0229271	5_124166105_124166679	MB_GLU
OK	negbinomial.size	1.76598e-69	-4.29225	9.62372e-66	5_124173148_124173981	MB_GLU
OK	negbinomial.size	0.00861768	1.34773	0.0233285	10_9436835_9437263	MB_GLU
OK	negbinomial.size	0.00246264	-0.212442	0.00821825	5_124185704_124188285	MB_GLU
OK	negbinomial.size	0.000608851	4.41289	0.00253438	5_124193155_124193402	MB_GLU
OK	negbinomial.size	0.00155931	0.711345	0.00560682	5_124194079_124194919	MB_GLU
OK	negbinomial.size	1.35284e-07	2.447	1.83441e-06	5_124196729_124197138	MB_GLU
OK	negbinomial.size	1.01113e-32	-2.78837	5.19282e-30	5_124207994_124208588	MB_GLU
OK	negbinomial.size	0.000163711	-1.20425	0.000831342	5_124211202_124211517	MB_GLU
OK	negbinomial.size	0.000212291	-5.49169	0.00103627	5_124214518_124214774	MB_GLU
OK	negbinomial.size	1.90634e-14	-1.09474	1.10943e-12	5_124221176_124221916	MB_GLU
OK	negbinomial.size	0.0209279	-1.09007	0.0485287	5_124243889_124244378	MB_GLU
OK	negbinomial.size	6.36489e-06	-0.859019	5.17027e-05	5_124248860_124249314	MB_GLU
OK	negbinomial.size	0.0140938	1.20114	0.0350646	5_124299685_124299923	MB_GLU
OK	negbinomial.size	0.000110505	5.07528	0.000595205	5_124315693_124316091	MB_GLU
OK	negbinomial.size	0.000636748	-0.992944	0.00263056	5_124333639_124334255	MB_GLU
OK	negbinomial.size	1.24396e-06	-1.20056	1.26456e-05	5_124334392_124334629	MB_GLU
OK	negbinomial.size	0.00473348	-1.87438	0.0141959	5_124342411_124342943	MB_GLU
OK	negbinomial.size	1.04813e-12	-1.22293	4.53717e-11	5_124350878_124351538	MB_GLU
OK	negbinomial.size	2.81046e-05	-0.484125	0.000185563	5_124352096_124352830	MB_GLU
OK	negbinomial.size	0.0144879	-1.0039	0.0358599	5_124369708_124370299	MB_GLU
OK	negbinomial.size	0.000332783	5.79677	0.00151948	5_124375135_124375508	MB_GLU
OK	negbinomial.size	0.000470787	1.86061	0.00203674	5_124388079_124388487	MB_GLU
OK	negbinomial.size	0.000476396	2.24312	0.00205697	5_124399211_124399613	MB_GLU
OK	negbinomial.size	3.30223e-06	-2.32846	2.94111e-05	5_124418937_124419382	MB_GLU
OK	negbinomial.size	0.00657543	-4.88676	0.0186581	10_9494234_9494435	MB_GLU
OK	negbinomial.size	0.000708099	1.34753	0.00287558	5_124446346_124446550	MB_GLU
OK	negbinomial.size	2.42028e-20	-0.878134	3.25439e-18	5_124452109_124453888	MB_GLU
OK	negbinomial.size	0.0117263	-1.08699	0.0301383	5_124475524_124475884	MB_GLU
OK	negbinomial.size	2.08186e-09	0.7053	4.50898e-08	5_124482936_124483983	MB_GLU
OK	negbinomial.size	1.60354e-08	-6.32319	2.78813e-07	5_124487446_124487741	MB_GLU
OK	negbinomial.size	1.4123e-12	-2.69773	5.97514e-11	5_124492380_124492893	MB_GLU
OK	negbinomial.size	1.98139e-07	-1.15856	2.5617e-06	5_124503807_124504095	MB_GLU
OK	negbinomial.size	3.41325e-09	-2.38106	7.00097e-08	5_124515550_124516099	MB_GLU
OK	negbinomial.size	0.0165835	0.844132	0.0400762	5_124530066_124530304	MB_GLU
OK	negbinomial.size	0.00940631	-0.337028	0.0251068	5_124530819_124531731	MB_GLU
OK	negbinomial.size	1.31407e-07	-0.557445	1.78752e-06	5_124540198_124541385	MB_GLU
OK	negbinomial.size	0.00070519	1.4698	0.00286539	5_124546231_124546563	MB_GLU
OK	negbinomial.size	2.58054e-05	0.594451	0.000172384	5_124552350_124553648	MB_GLU
OK	negbinomial.size	0.00318156	-1.17384	0.0101853	5_124559940_124560398	MB_GLU
OK	negbinomial.size	0.000401479	-1.73918	0.00177947	5_124569100_124569402	MB_GLU
OK	negbinomial.size	4.9283e-11	-4.00731	1.54029e-09	5_124610188_124610411	MB_GLU
OK	negbinomial.size	0.0194145	0.445059	0.045613	5_124724167_124725537	MB_GLU
OK	negbinomial.size	7.27498e-08	-5.11961	1.06295e-06	5_124775549_124775914	MB_GLU
OK	negbinomial.size	4.70467e-08	6.70255	7.23278e-07	5_124782781_124783617	MB_GLU
OK	negbinomial.size	0.00211689	-0.898181	0.00724573	5_124853040_124853708	MB_GLU
OK	negbinomial.size	0.000546938	-2.45938	0.00231323	5_124855642_124856009	MB_GLU
OK	negbinomial.size	3.51667e-07	-0.295102	4.22452e-06	5_124862109_124863400	MB_GLU
OK	negbinomial.size	3.501e-05	1.01261	0.000223644	10_9524706_9526492	MB_GLU
OK	negbinomial.size	0.00276138	0.98787	0.0090426	5_124878896_124879658	MB_GLU
OK	negbinomial.size	1.85597e-07	6.18303	2.41611e-06	5_124889365_124889823	MB_GLU
OK	negbinomial.size	5.89318e-05	5.17869	0.000348318	5_124894284_124894563	MB_GLU
OK	negbinomial.size	5.02491e-05	1.14468	0.000303704	5_124901438_124901894	MB_GLU
OK	negbinomial.size	0.00668389	1.35107	0.0189005	5_124927005_124927644	MB_GLU
OK	negbinomial.size	9.15101e-10	-1.84897	2.16141e-08	5_124943524_124944116	MB_GLU
OK	negbinomial.size	0.00833596	-4.76218	0.0226915	5_124958982_124959262	MB_GLU
OK	negbinomial.size	0.000928245	-1.54902	0.00361384	5_124963521_124963924	MB_GLU
OK	negbinomial.size	0.000993754	-5.25959	0.00382741	5_124997395_124997651	MB_GLU
OK	negbinomial.size	0.00278604	0.971437	0.00911089	5_125003585_125004128	MB_GLU
OK	negbinomial.size	0.00305116	-0.815446	0.00982958	5_125029827_125030254	MB_GLU
OK	negbinomial.size	0.000135728	-1.7504	0.000708757	5_125036868_125037122	MB_GLU
OK	negbinomial.size	0.00820623	-1.0719	0.0223985	5_125043547_125043961	MB_GLU
OK	negbinomial.size	0.000191973	2.33767	0.000950501	5_125044971_125045280	MB_GLU
OK	negbinomial.size	9.56761e-06	-1.50846	7.34836e-05	5_125051962_125052323	MB_GLU
OK	negbinomial.size	2.18148e-06	-0.458332	2.06091e-05	5_125057541_125059046	MB_GLU
OK	negbinomial.size	1.10551e-11	-2.65333	3.95263e-10	5_125066688_125066948	MB_GLU
OK	negbinomial.size	5.39703e-09	5.23184	1.05479e-07	10_9558809_9559551	MB_GLU
OK	negbinomial.size	0.00897689	1.57299	0.0241399	5_125073492_125073730	MB_GLU
OK	negbinomial.size	0.000111755	-1.38988	0.000600979	5_125074545_125074808	MB_GLU
OK	negbinomial.size	2.74181e-14	-1.49977	1.55956e-12	5_125080955_125082155	MB_GLU
OK	negbinomial.size	2.82241e-05	-1.26355	0.000186226	5_125093637_125094097	MB_GLU
OK	negbinomial.size	6.07524e-11	-3.54428	1.86431e-09	5_125099673_125099918	MB_GLU
OK	negbinomial.size	0.0130406	-0.73744	0.0328791	5_125104187_125104529	MB_GLU
OK	negbinomial.size	1.93443e-05	0.561721	0.000134895	1_34004998_34006679	MB_GLU
OK	negbinomial.size	2.96344e-07	-2.48106	3.63813e-06	5_125112191_125112527	MB_GLU
OK	negbinomial.size	0.00300533	-0.905509	0.00970345	5_125112646_125113324	MB_GLU
OK	negbinomial.size	4.887e-06	-0.822908	4.11806e-05	5_125116982_125118629	MB_GLU
OK	negbinomial.size	0.00642428	-0.987705	0.0183004	5_125132098_125132396	MB_GLU
OK	negbinomial.size	2.83656e-09	-0.472291	5.94087e-08	5_125140282_125142029	MB_GLU
OK	negbinomial.size	0.00514728	-0.986382	0.0152315	5_125149008_125149370	MB_GLU
OK	negbinomial.size	4.80018e-12	-1.38841	1.8339e-10	5_125155038_125155309	MB_GLU
OK	negbinomial.size	1.87666e-05	-0.542259	0.000131427	5_125158484_125159922	MB_GLU
OK	negbinomial.size	4.12429e-05	-0.834967	0.00025713	5_125176747_125177186	MB_GLU
OK	negbinomial.size	2.84431e-05	-0.48179	0.000187438	5_125177766_125178802	MB_GLU
OK	negbinomial.size	4.00913e-05	-4.27758	0.000250915	5_125183701_125183909	MB_GLU
OK	negbinomial.size	2.95051e-05	1.1551	0.000193349	10_9569306_9570046	MB_GLU
OK	negbinomial.size	4.4987e-24	-1.82251	9.87207e-22	5_125215583_125216455	MB_GLU
OK	negbinomial.size	1.94161e-25	-3.23622	4.87095e-23	5_125221877_125222219	MB_GLU
OK	negbinomial.size	2.24422e-08	5.50682	3.74894e-07	5_125225545_125225776	MB_GLU
OK	negbinomial.size	9.1979e-18	-2.04354	8.64601e-16	5_125226205_125226658	MB_GLU
OK	negbinomial.size	0.000662859	-2.54531	0.00272099	5_125232531_125232747	MB_GLU
OK	negbinomial.size	6.81045e-07	6.42072	7.49895e-06	10_9580139_9580441	MB_GLU
OK	negbinomial.size	2.07785e-25	-2.6204	5.17963e-23	5_125244042_125244275	MB_GLU
OK	negbinomial.size	0.0152316	0.870841	0.0373792	5_125265322_125265575	MB_GLU
OK	negbinomial.size	0.00109492	-1.00885	0.00415762	5_125272339_125272753	MB_GLU
OK	negbinomial.size	0.00688236	0.919739	0.0193514	10_9586258_9586822	MB_GLU
OK	negbinomial.size	0.000463186	-1.56325	0.00200811	5_125279425_125279874	MB_GLU
OK	negbinomial.size	0.00038141	-2.35751	0.00170551	5_125289514_125289838	MB_GLU
OK	negbinomial.size	3.12567e-09	-0.676443	6.47424e-08	5_125340312_125341722	MB_GLU
OK	negbinomial.size	0.00406969	-0.860125	0.0125139	5_125348207_125348824	MB_GLU
OK	negbinomial.size	5.84447e-05	-2.70036	0.000345834	5_125349539_125350012	MB_GLU
OK	negbinomial.size	9.62935e-05	-3.17089	0.000529562	5_125353968_125354263	MB_GLU
OK	negbinomial.size	0.00249188	-1.61729	0.00830196	5_125360633_125361167	MB_GLU
OK	negbinomial.size	0.00468884	-1.44777	0.014085	5_125384427_125384799	MB_GLU
OK	negbinomial.size	1.90575e-06	6.46156	1.83244e-05	10_9601765_9602028	MB_GLU
OK	negbinomial.size	6.29661e-10	-3.39797	1.54217e-08	5_125399916_125400533	MB_GLU
OK	negbinomial.size	6.37954e-23	0.967973	1.19537e-20	5_125405064_125406776	MB_GLU
OK	negbinomial.size	0.00293018	0.355407	0.0095012	5_125409007_125409596	MB_GLU
OK	negbinomial.size	2.7686e-05	-1.12492	0.000183144	5_125414978_125415478	MB_GLU
OK	negbinomial.size	4.20596e-08	-0.679974	6.55805e-07	5_125433786_125434472	MB_GLU
OK	negbinomial.size	0.00273237	-5.01829	0.00896197	5_125453735_125454118	MB_GLU
OK	negbinomial.size	2.48472e-09	-0.440897	5.27722e-08	5_125465225_125466661	MB_GLU
OK	negbinomial.size	3.62875e-09	1.40348	7.39862e-08	10_9633365_9634257	MB_GLU
OK	negbinomial.size	0.00789485	0.961085	0.0216944	5_125509539_125509776	MB_GLU
OK	negbinomial.size	5.7779e-09	1.38626	1.12228e-07	5_125520957_125521465	MB_GLU
OK	negbinomial.size	0.00924371	-0.773647	0.0247391	5_125529660_125530345	MB_GLU
OK	negbinomial.size	4.90699e-24	0.988609	1.07201e-21	5_125531495_125532508	MB_GLU
OK	negbinomial.size	3.94012e-07	0.764013	4.65258e-06	5_125532758_125533563	MB_GLU
OK	negbinomial.size	0.00493444	1.39052	0.0147023	10_9634923_9635205	MB_GLU
OK	negbinomial.size	0.0193062	2.33909	0.0453983	5_125553938_125554242	MB_GLU
OK	negbinomial.size	0.000435034	1.88875	0.00190453	5_125568388_125568851	MB_GLU
OK	negbinomial.size	2.42456e-09	-1.15537	5.16904e-08	5_125583445_125584442	MB_GLU
OK	negbinomial.size	0.0104562	-0.878737	0.0274024	5_125587090_125587429	MB_GLU
OK	negbinomial.size	0.0155067	0.526993	0.0379181	5_125589004_125589648	MB_GLU
OK	negbinomial.size	0.000174723	-5.50559	0.000878301	5_125593056_125593376	MB_GLU
OK	negbinomial.size	0.00193247	-1.75313	0.00670752	5_125597159_125597393	MB_GLU
OK	negbinomial.size	0.000659865	-2.72883	0.00271073	5_125603926_125604236	MB_GLU
OK	negbinomial.size	4.05016e-07	-1.91187	4.76445e-06	5_125613148_125613553	MB_GLU
OK	negbinomial.size	1.74228e-06	2.27461	1.69714e-05	5_125625525_125625876	MB_GLU
OK	negbinomial.size	0.00570238	6.07952	0.0165759	5_125634681_125635036	MB_GLU
OK	negbinomial.size	0.0211365	-1.83674	0.0489269	5_125652647_125652922	MB_GLU
OK	negbinomial.size	0.00400843	-5.01776	0.0123589	5_125654096_125654368	MB_GLU
OK	negbinomial.size	4.25101e-05	-2.17162	0.000263807	5_125657919_125658402	MB_GLU
OK	negbinomial.size	6.81422e-07	-1.84168	7.50268e-06	5_125659397_125659799	MB_GLU
OK	negbinomial.size	0.000423012	-5.36171	0.00185966	5_125661049_125661363	MB_GLU
OK	negbinomial.size	0.00155451	0.500414	0.00559294	5_125675045_125676344	MB_GLU
OK	negbinomial.size	0.0100995	-1.34115	0.0266259	5_125686712_125687083	MB_GLU
OK	negbinomial.size	1.66602e-07	1.46719	2.19875e-06	5_125691691_125693003	MB_GLU
OK	negbinomial.size	0.00556208	1.12231	0.016246	10_9648840_9649371	MB_GLU
OK	negbinomial.size	2.62921e-06	-2.88444	2.41798e-05	5_125699283_125699678	MB_GLU
OK	negbinomial.size	0.000805549	-0.575219	0.00320649	5_125705185_125706132	MB_GLU
OK	negbinomial.size	0.000713332	1.51577	0.00289354	5_125722833_125723168	MB_GLU
OK	negbinomial.size	2.29899e-07	1.43302	2.91357e-06	10_9650241_9650874	MB_GLU
OK	negbinomial.size	1.86271e-08	2.60868	3.18403e-07	5_125752696_125752977	MB_GLU
OK	negbinomial.size	0.000796697	1.17597	0.00317665	5_125758364_125758793	MB_GLU
OK	negbinomial.size	8.23551e-08	6.43358	1.18611e-06	5_125777035_125777484	MB_GLU
OK	negbinomial.size	0.000213079	1.47305	0.00103967	5_125792903_125794593	MB_GLU
OK	negbinomial.size	0.00048185	-2.71229	0.00207691	5_125798705_125799000	MB_GLU
OK	negbinomial.size	1.95997e-25	-3.72835	4.90446e-23	5_125805398_125805708	MB_GLU
OK	negbinomial.size	0.00690347	2.03226	0.0194025	5_125964227_125964720	MB_GLU
OK	negbinomial.size	0.000381846	2.69201	0.00170707	5_126079500_126079711	MB_GLU
OK	negbinomial.size	0.000871453	4.78132	0.00342687	5_126201400_126201606	MB_GLU
OK	negbinomial.size	0.0036746	1.44669	0.0114905	5_126324587_126325056	MB_GLU
OK	negbinomial.size	0.0134181	0.969233	0.0336688	5_126346964_126347495	MB_GLU
OK	negbinomial.size	7.48755e-05	5.42611	0.000427399	5_126395558_126395816	MB_GLU
OK	negbinomial.size	4.99556e-07	2.29297	5.71684e-06	5_126561590_126562095	MB_GLU
OK	negbinomial.size	7.03503e-14	0.76246	3.71625e-12	10_9674284_9676217	MB_GLU
OK	negbinomial.size	0.018072	1.18936	0.042992	5_126645920_126646344	MB_GLU
OK	negbinomial.size	4.65007e-11	2.31349	1.46149e-09	5_126649896_126651074	MB_GLU
OK	negbinomial.size	0.00468074	-1.2212	0.0140654	5_126673438_126673808	MB_GLU
OK	negbinomial.size	0.00244284	2.21928	0.00816298	5_126795176_126795487	MB_GLU
OK	negbinomial.size	3.43439e-08	0.949651	5.47599e-07	10_9676658_9677603	MB_GLU
OK	negbinomial.size	0.000299624	2.21556	0.00138985	5_126926086_126926334	MB_GLU
OK	negbinomial.size	0.00488384	1.8557	0.0145755	5_126936865_126937214	MB_GLU
OK	negbinomial.size	0.0118181	-4.73862	0.0303319	5_126960535_126960865	MB_GLU
OK	negbinomial.size	0.0116567	-5.76309	0.0299949	10_9694309_9694659	MB_GLU
OK	negbinomial.size	0.00717197	1.02076	0.0200244	5_127002780_127003233	MB_GLU
OK	negbinomial.size	0.00304573	-1.67183	0.00981434	5_127004537_127004874	MB_GLU
OK	negbinomial.size	0.0111246	5.18415	0.0288454	5_127005132_127005477	MB_GLU
OK	negbinomial.size	0.0189824	4.26299	0.044764	5_127037786_127038029	MB_GLU
OK	negbinomial.size	4.99728e-05	2.02854	0.000302287	5_127043934_127044656	MB_GLU
OK	negbinomial.size	4.58347e-09	3.88394	9.11961e-08	5_127051073_127051522	MB_GLU
OK	negbinomial.size	0.00538471	4.9464	0.0158191	5_127139775_127140002	MB_GLU
OK	negbinomial.size	0.000851672	0.785304	0.00336101	5_127234872_127235861	MB_GLU
OK	negbinomial.size	1.42222e-10	1.1779	4.00998e-09	5_127241213_127242539	MB_GLU
OK	negbinomial.size	2.19559e-10	4.08365	5.94693e-09	5_127243555_127243837	MB_GLU
OK	negbinomial.size	5.97669e-06	2.65048	4.89467e-05	5_127304827_127305221	MB_GLU
OK	negbinomial.size	0.00898938	2.49826	0.0241689	5_127320401_127320857	MB_GLU
OK	negbinomial.size	0.0125558	0.985347	0.0318803	5_127321426_127322058	MB_GLU
OK	negbinomial.size	0.000709144	1.05312	0.00287899	5_127324176_127325049	MB_GLU
OK	negbinomial.size	0.00107214	-1.22126	0.00408346	5_127335975_127336611	MB_GLU
OK	negbinomial.size	0.00139624	-1.32295	0.00510563	5_127352222_127352592	MB_GLU
OK	negbinomial.size	0.00418227	1.56639	0.0128007	5_127355793_127356399	MB_GLU
OK	negbinomial.size	1.65702e-10	-5.3885	4.60451e-09	5_127379476_127379835	MB_GLU
OK	negbinomial.size	0.000480619	2.56323	0.00207255	5_127381574_127381770	MB_GLU
OK	negbinomial.size	0.00437566	2.28272	0.0132925	10_9743029_9743297	MB_GLU
OK	negbinomial.size	0.00145021	2.49324	0.00527478	5_127382047_127382439	MB_GLU
OK	negbinomial.size	0.00718499	2.8762	0.0200539	5_127421387_127422370	MB_GLU
OK	negbinomial.size	4.14809e-08	1.52421	6.47604e-07	5_127453834_127455167	MB_GLU
OK	negbinomial.size	2.66792e-05	-2.3794	0.000177357	5_127486842_127487182	MB_GLU
OK	negbinomial.size	4.91662e-05	1.87728	0.000298162	5_127522734_127523016	MB_GLU
OK	negbinomial.size	1.25485e-05	0.924905	9.2964e-05	5_127545988_127547445	MB_GLU
OK	negbinomial.size	0.000118703	2.26031	0.00063267	5_127549339_127549531	MB_GLU
OK	negbinomial.size	0.0144685	4.5035	0.0358221	5_127576533_127577060	MB_GLU
OK	negbinomial.size	0.000556836	-5.33078	0.00234912	5_127589066_127589547	MB_GLU
OK	negbinomial.size	3.14248e-05	-4.42317	0.000204179	5_127590275_127590694	MB_GLU
OK	negbinomial.size	0.00251114	1.33054	0.0083562	5_127592590_127593044	MB_GLU
OK	negbinomial.size	0.00410801	2.36935	0.0126114	10_9760972_9761334	MB_GLU
OK	negbinomial.size	0.00689694	-1.17452	0.0193878	5_127598386_127598904	MB_GLU
OK	negbinomial.size	0.000173825	5.50478	0.000874529	5_127608138_127608386	MB_GLU
OK	negbinomial.size	0.00175603	-1.07147	0.00618838	5_127610838_127611294	MB_GLU
OK	negbinomial.size	4.99356e-05	-5.67944	0.000302099	5_127613387_127613719	MB_GLU
OK	negbinomial.size	0.000801908	0.350163	0.00319451	5_127616804_127617734	MB_GLU
OK	negbinomial.size	9.56619e-05	-1.33801	0.000526679	5_127776114_127776558	MB_GLU
OK	negbinomial.size	0.0144352	1.12607	0.0357554	5_127859571_127859849	MB_GLU
OK	negbinomial.size	0.00702623	1.71556	0.0196883	5_127863479_127863819	MB_GLU
OK	negbinomial.size	0.000766854	1.14842	0.00307648	5_127885577_127886203	MB_GLU
OK	negbinomial.size	0.000204463	5.72254	0.00100345	5_127891317_127891866	MB_GLU
OK	negbinomial.size	0.00764376	5.78903	0.0211088	10_9768917_9769464	MB_GLU
OK	negbinomial.size	9.55819e-06	5.58149	7.34257e-05	5_127989810_127990176	MB_GLU
OK	negbinomial.size	0.00938459	-1.14052	0.0250563	5_128027162_128027596	MB_GLU
OK	negbinomial.size	1.08849e-05	-5.87626	8.21348e-05	5_128117912_128118308	MB_GLU
OK	negbinomial.size	7.15934e-05	2.86033	0.000411404	10_9771323_9771576	MB_GLU
OK	negbinomial.size	5.34478e-05	2.90617	0.000320324	5_128135934_128136202	MB_GLU
OK	negbinomial.size	0.000862592	2.62334	0.00339712	5_128142562_128143188	MB_GLU
OK	negbinomial.size	1.54639e-06	-1.56414	1.52949e-05	5_128158890_128159185	MB_GLU
OK	negbinomial.size	0.00471487	5.12025	0.0141491	5_128165180_128165450	MB_GLU
OK	negbinomial.size	1.93424e-05	-4.64677	0.000134886	5_128237547_128237718	MB_GLU
OK	negbinomial.size	0.000630395	-1.75334	0.00260934	5_128237874_128238128	MB_GLU
OK	negbinomial.size	0.0106954	5.33444	0.0279227	5_128323081_128323566	MB_GLU
OK	negbinomial.size	0.00739973	-1.70261	0.0205526	5_128336508_128337019	MB_GLU
OK	negbinomial.size	7.65935e-05	-5.65135	0.000435898	5_128368894_128369265	MB_GLU
OK	negbinomial.size	0.00307857	-1.12854	0.00990489	1_34016672_34017059	MB_GLU
OK	negbinomial.size	0.00183768	-1.725	0.00642774	5_128393690_128393969	MB_GLU
OK	negbinomial.size	0.0140029	-4.61934	0.0348797	5_128417881_128418135	MB_GLU
OK	negbinomial.size	2.41896e-05	-4.61849	0.000163181	5_128420147_128420583	MB_GLU
OK	negbinomial.size	0.00193089	1.86412	0.00670291	5_128431928_128432268	MB_GLU
OK	negbinomial.size	0.0195195	-0.96121	0.0458175	5_128439424_128439991	MB_GLU
OK	negbinomial.size	2.12626e-08	2.61308	3.57778e-07	5_128443963_128444485	MB_GLU
OK	negbinomial.size	1.36391e-06	-4.86716	1.37e-05	5_128452321_128452689	MB_GLU
OK	negbinomial.size	0.000129688	-5.51893	0.000682342	5_128456057_128456235	MB_GLU
OK	negbinomial.size	0.0204787	5.22044	0.0476759	5_128478310_128478743	MB_GLU
OK	negbinomial.size	6.29808e-08	-1.69372	9.37102e-07	5_128513288_128513811	MB_GLU
OK	negbinomial.size	1.22734e-08	-5.08534	2.19332e-07	5_128522790_128523311	MB_GLU
OK	negbinomial.size	0.00385676	1.43917	0.011961	5_128552605_128553140	MB_GLU
OK	negbinomial.size	0.000646187	1.91655	0.00266223	5_128576081_128576654	MB_GLU
OK	negbinomial.size	0.00173434	1.45264	0.00612318	5_128596739_128597328	MB_GLU
OK	negbinomial.size	0.000197733	1.63076	0.000975107	5_128600030_128600938	MB_GLU
OK	negbinomial.size	0.000666835	4.8737	0.00273427	5_128680910_128681278	MB_GLU
OK	negbinomial.size	7.41267e-05	-5.56932	0.000423777	5_128682147_128682522	MB_GLU
OK	negbinomial.size	0.0039369	-4.99802	0.0121716	5_128707110_128707616	MB_GLU
OK	negbinomial.size	0.00810185	-1.075	0.0221673	5_128753665_128754108	MB_GLU
OK	negbinomial.size	0.000268854	5.30702	0.00126619	5_128769909_128770310	MB_GLU
OK	negbinomial.size	0.00449187	-1.57295	0.0135893	5_128791570_128791976	MB_GLU
OK	negbinomial.size	6.24101e-06	-1.06582	5.08081e-05	5_128806604_128806852	MB_GLU
OK	negbinomial.size	0.00425905	-0.422923	0.0129931	5_128809648_128810697	MB_GLU
OK	negbinomial.size	2.15807e-13	-1.37727	1.05396e-11	5_128819554_128820139	MB_GLU
OK	negbinomial.size	0.00313274	-1.8595	0.0100523	5_128830822_128831304	MB_GLU
OK	negbinomial.size	4.62327e-26	-2.32528	1.22238e-23	5_128841578_128841896	MB_GLU
OK	negbinomial.size	0.00101559	4.42631	0.00390057	10_9829581_9829906	MB_GLU
OK	negbinomial.size	9.87254e-10	-0.823534	2.31621e-08	5_128877355_128878066	MB_GLU
OK	negbinomial.size	0.000174105	-1.41826	0.000875687	5_128879047_128879379	MB_GLU
OK	negbinomial.size	0.000221854	1.09911	0.00107606	5_128887538_128888005	MB_GLU
OK	negbinomial.size	0.00201011	-2.59073	0.00693454	5_128900087_128900339	MB_GLU
OK	negbinomial.size	2.80652e-07	2.48442	3.46631e-06	10_9830532_9831132	MB_GLU
OK	negbinomial.size	2.38627e-05	1.151	0.000161273	5_128912043_128912864	MB_GLU
OK	negbinomial.size	0.0037926	-0.650658	0.0117935	5_128925051_128925443	MB_GLU
OK	negbinomial.size	0.00130256	-1.07822	0.00481519	5_128939017_128939289	MB_GLU
OK	negbinomial.size	0.015533	0.192206	0.0379708	5_128951817_128953718	MB_GLU
OK	negbinomial.size	6.26239e-05	1.35298	0.000366737	5_128970966_128971856	MB_GLU
OK	negbinomial.size	0.000281664	0.777806	0.00131788	5_128981308_128982178	MB_GLU
OK	negbinomial.size	4.63972e-06	1.66373	3.93528e-05	5_128986193_128986675	MB_GLU
OK	negbinomial.size	0.00474435	-0.591276	0.0142218	5_128999823_129001343	MB_GLU
OK	negbinomial.size	2.40281e-12	-2.55228	9.7515e-11	5_129005557_129006141	MB_GLU
OK	negbinomial.size	0.000954266	-0.442724	0.00369972	5_129007987_129008887	MB_GLU
OK	negbinomial.size	0.000347944	0.621156	0.00157809	5_129045943_129046867	MB_GLU
OK	negbinomial.size	2.15253e-12	-2.31217	8.82157e-11	10_9846552_9846880	MB_GLU
OK	negbinomial.size	0.00244263	-4.95726	0.00816243	5_129085495_129085954	MB_GLU
OK	negbinomial.size	0.00133474	1.48383	0.00491454	5_129103264_129103631	MB_GLU
OK	negbinomial.size	0.000169847	-5.52558	0.000857352	1_34017950_34018389	MB_GLU
OK	negbinomial.size	0.000743869	-1.02201	0.0029988	5_129138062_129138878	MB_GLU
OK	negbinomial.size	0.00669693	1.43689	0.0189297	5_129155551_129155771	MB_GLU
OK	negbinomial.size	0.000707292	2.53047	0.00287301	5_129156148_129156355	MB_GLU
OK	negbinomial.size	0.0011136	-5.23715	0.00421599	5_129175268_129175656	MB_GLU
OK	negbinomial.size	0.000786431	-5.19078	0.0031424	5_129202563_129203160	MB_GLU
OK	negbinomial.size	0.00310732	-1.19159	0.00998378	5_129225952_129226316	MB_GLU
OK	negbinomial.size	0.000529079	-2.56401	0.00224934	5_129230214_129230472	MB_GLU
OK	negbinomial.size	7.17638e-05	-1.4331	0.000412238	5_129256255_129256636	MB_GLU
OK	negbinomial.size	1.2698e-07	-3.13677	1.7339e-06	5_129289196_129289511	MB_GLU
OK	negbinomial.size	0.00336101	-4.94345	0.0106689	5_129294084_129294427	MB_GLU
OK	negbinomial.size	6.07857e-07	6.01039	6.78755e-06	5_129319990_129320507	MB_GLU
OK	negbinomial.size	0.0147595	1.16706	0.0364114	5_129320762_129321001	MB_GLU
OK	negbinomial.size	0.00149108	1.51487	0.00539961	5_129325423_129326042	MB_GLU
OK	negbinomial.size	0.00568047	-1.77981	0.0165244	5_129334022_129334349	MB_GLU
OK	negbinomial.size	0.00941453	-1.51601	0.0251219	5_129349078_129349713	MB_GLU
OK	negbinomial.size	0.0117046	4.26522	0.0300956	5_129362229_129362664	MB_GLU
OK	negbinomial.size	1.66442e-05	2.55597	0.000118656	10_9868134_9868647	MB_GLU
OK	negbinomial.size	0.000189105	0.646019	0.000938691	5_129386055_129386952	MB_GLU
OK	negbinomial.size	3.8211e-07	6.38703	4.53415e-06	5_129407447_129407663	MB_GLU
OK	negbinomial.size	0.00096855	-2.62142	0.00374541	5_129428963_129429265	MB_GLU
OK	negbinomial.size	0.000342025	-1.47512	0.00155502	5_129466025_129466287	MB_GLU
OK	negbinomial.size	1.0085e-06	-2.49532	1.0539e-05	5_129499589_129499971	MB_GLU
OK	negbinomial.size	0.00458032	1.5046	0.0138107	10_9869740_9870085	MB_GLU
OK	negbinomial.size	5.58741e-06	0.777085	4.61633e-05	5_129500757_129501929	MB_GLU
OK	negbinomial.size	0.00190846	-1.12872	0.00663639	5_129524758_129525107	MB_GLU
OK	negbinomial.size	0.00639443	5.73705	0.0182272	5_129526055_129526347	MB_GLU
OK	negbinomial.size	8.84695e-29	-2.62155	3.13854e-26	5_129534549_129534861	MB_GLU
OK	negbinomial.size	9.62168e-05	-2.72558	0.000529288	10_9871446_9871822	MB_GLU
OK	negbinomial.size	0.0035372	0.982208	0.0111295	5_129549588_129549962	MB_GLU
OK	negbinomial.size	0.000206201	-2.16815	0.00101051	5_129554815_129555388	MB_GLU
OK	negbinomial.size	0.015259	-1.6938	0.0374305	5_129560605_129560968	MB_GLU
OK	negbinomial.size	3.68647e-07	-4.77144	4.39513e-06	5_129568518_129568846	MB_GLU
OK	negbinomial.size	1.27015e-06	-2.02941	1.28773e-05	5_129574010_129574291	MB_GLU
OK	negbinomial.size	0.0145736	1.73643	0.0360309	5_129603576_129603895	MB_GLU
OK	negbinomial.size	2.17705e-06	-2.23974	2.0574e-05	5_129717243_129717606	MB_GLU
OK	negbinomial.size	1.48528e-06	-0.552725	1.47672e-05	5_129724409_129725808	MB_GLU
OK	negbinomial.size	0.00856859	-2.51072	0.0232164	5_129734550_129734977	MB_GLU
OK	negbinomial.size	6.3822e-05	-1.02924	0.000372807	5_129761935_129762595	MB_GLU
OK	negbinomial.size	1.20521e-06	3.07715	1.23069e-05	5_129769243_129769659	MB_GLU
OK	negbinomial.size	0.00117385	2.01895	0.00440911	5_129773105_129773519	MB_GLU
OK	negbinomial.size	0.00309115	-2.48108	0.0099395	5_129776093_129776398	MB_GLU
OK	negbinomial.size	2.52608e-05	-0.767339	0.000169247	5_129778853_129779360	MB_GLU
OK	negbinomial.size	0.000508909	1.69622	0.00217666	5_129779967_129780413	MB_GLU
OK	negbinomial.size	2.13323e-05	6.29446	0.000146621	5_129864745_129865023	MB_GLU
OK	negbinomial.size	0.00700692	0.281193	0.0196454	5_129886938_129887772	MB_GLU
OK	negbinomial.size	0.0121928	0.315279	0.0311236	5_129895221_129896319	MB_GLU
OK	negbinomial.size	4.22326e-06	-2.92511	3.63341e-05	10_9891013_9891313	MB_GLU
OK	negbinomial.size	3.05539e-06	0.507099	2.75124e-05	5_129908165_129909134	MB_GLU
OK	negbinomial.size	1.41273e-24	-0.467154	3.26446e-22	5_129941256_129942057	MB_GLU
OK	negbinomial.size	0.00151897	-2.58868	0.00548431	5_129957978_129958569	MB_GLU
OK	negbinomial.size	0.000672897	-5.38489	0.00275475	5_129966173_129966494	MB_GLU
OK	negbinomial.size	0.014977	-0.875003	0.0368608	5_130000680_130001060	MB_GLU
OK	negbinomial.size	0.01537	-1.04366	0.0376483	5_130019144_130019537	MB_GLU
OK	negbinomial.size	0.00082371	-5.29556	0.00326683	5_130021801_130021990	MB_GLU
OK	negbinomial.size	2.52446e-05	0.488879	0.000169155	5_130023725_130024727	MB_GLU
OK	negbinomial.size	1.65219e-06	1.17924	1.62078e-05	5_130044013_130044871	MB_GLU
OK	negbinomial.size	0.0203633	0.606569	0.047454	5_130051838_130052895	MB_GLU
OK	negbinomial.size	4.21672e-05	-1.22829	0.000262044	5_130059630_130060275	MB_GLU
OK	negbinomial.size	2.93528e-06	-2.99692	2.65895e-05	5_130067535_130067849	MB_GLU
OK	negbinomial.size	0.00277496	-0.733699	0.00908056	5_130087974_130088460	MB_GLU
OK	negbinomial.size	0.000106505	-0.775716	0.000576889	5_130089348_130090786	MB_GLU
OK	negbinomial.size	0.0156056	1.23655	0.0381106	5_130106281_130106468	MB_GLU
OK	negbinomial.size	0.000203694	-1.72825	0.00100028	5_130112309_130112740	MB_GLU
OK	negbinomial.size	0.000749441	-5.29451	0.00301761	5_130115686_130116250	MB_GLU
OK	negbinomial.size	0.00510054	1.81787	0.0151151	5_130120958_130121146	MB_GLU
OK	negbinomial.size	4.39209e-05	0.234568	0.000271135	5_130144027_130145314	MB_GLU
OK	negbinomial.size	0.01758	2.10586	0.0420471	5_130151312_130151714	MB_GLU
OK	negbinomial.size	1.08409e-05	6.1806	8.18489e-05	5_130155633_130156042	MB_GLU
OK	negbinomial.size	4.98301e-07	2.13466	5.70348e-06	5_130187450_130187874	MB_GLU
OK	negbinomial.size	6.6086e-07	2.18618	7.30704e-06	10_9995882_9996299	MB_GLU
OK	negbinomial.size	0.0059976	-0.889492	0.0172832	5_130222712_130223310	MB_GLU
OK	negbinomial.size	5.16525e-05	-2.28858	0.00031098	5_130223520_130223867	MB_GLU
OK	negbinomial.size	0.000101662	-4.46099	0.000554779	5_130236909_130237284	MB_GLU
OK	negbinomial.size	0.00298982	-0.293521	0.00966068	5_130254916_130255891	MB_GLU
OK	negbinomial.size	0.00162137	-3.83432	0.00578934	10_10018209_10018500	MB_GLU
OK	negbinomial.size	0.00376584	-5.05647	0.0117244	5_130267665_130267950	MB_GLU
OK	negbinomial.size	0.000803399	-1.20961	0.00319921	5_130268974_130269260	MB_GLU
OK	negbinomial.size	0.000284507	-2.88408	0.00132922	5_130303749_130304344	MB_GLU
OK	negbinomial.size	0.00291863	-1.11389	0.00947265	5_130320247_130320984	MB_GLU
OK	negbinomial.size	0.0109661	1.00726	0.0285068	10_10046131_10046595	MB_GLU
OK	negbinomial.size	0.00657281	-2.35041	0.0186517	5_130344379_130344960	MB_GLU
OK	negbinomial.size	6.85415e-11	1.58501	2.07798e-09	5_130384015_130385087	MB_GLU
OK	negbinomial.size	0.00120793	2.37475	0.00451732	5_130405204_130405808	MB_GLU
OK	negbinomial.size	0.00252607	5.42074	0.00839805	5_130420745_130421028	MB_GLU
OK	negbinomial.size	0.0172903	-0.225944	0.0414717	5_130448489_130449900	MB_GLU
OK	negbinomial.size	2.12993e-08	3.59512	3.58303e-07	10_10053585_10054060	MB_GLU
OK	negbinomial.size	3.26948e-05	-1.83815	0.00021113	5_130474982_130475285	MB_GLU
OK	negbinomial.size	6.70984e-06	-2.51763	5.41263e-05	5_130477603_130478368	MB_GLU
OK	negbinomial.size	4.04163e-07	6.49251	4.75556e-06	5_130488722_130489033	MB_GLU
OK	negbinomial.size	4.72292e-06	-3.45355	3.99653e-05	5_130495520_130496047	MB_GLU
OK	negbinomial.size	6.726e-06	5.99475	5.42366e-05	10_10062032_10062583	MB_GLU
OK	negbinomial.size	0.000156701	-1.07197	0.000801362	5_130502397_130502933	MB_GLU
OK	negbinomial.size	0.0177999	-1.34782	0.0424739	5_130518536_130518907	MB_GLU
OK	negbinomial.size	4.93493e-08	-7.28387	7.54662e-07	5_130524996_130525354	MB_GLU
OK	negbinomial.size	0.00143491	1.1088	0.00522647	5_130546180_130547081	MB_GLU
OK	negbinomial.size	0.00190678	-1.9709	0.00663136	5_130551788_130552207	MB_GLU
OK	negbinomial.size	0.000245494	-2.98612	0.00117299	5_130569060_130569623	MB_GLU
OK	negbinomial.size	0.0179224	1.53321	0.0427083	5_130574555_130574995	MB_GLU
OK	negbinomial.size	7.90775e-06	-3.25063	6.23712e-05	5_130592178_130592439	MB_GLU
OK	negbinomial.size	0.017267	0.811195	0.041432	5_130614003_130614450	MB_GLU
OK	negbinomial.size	0.000363709	5.2196	0.00163812	5_130627248_130627555	MB_GLU
OK	negbinomial.size	0.000318359	-1.16779	0.00146336	5_130657751_130658442	MB_GLU
OK	negbinomial.size	8.20124e-05	2.19779	0.000462019	5_130664511_130664913	MB_GLU
OK	negbinomial.size	3.34032e-05	2.2066	0.000214975	5_130665300_130665548	MB_GLU
OK	negbinomial.size	5.19364e-06	-0.932494	4.33666e-05	5_130672705_130673344	MB_GLU
OK	negbinomial.size	0.000106459	-1.40291	0.000576718	5_130691438_130691843	MB_GLU
OK	negbinomial.size	0.00621013	-5.98513	0.0177882	5_130713789_130714177	MB_GLU
OK	negbinomial.size	3.76275e-07	-2.69212	4.47439e-06	5_130715150_130715418	MB_GLU
OK	negbinomial.size	0.0161392	-1.15837	0.0391912	5_130716109_130716578	MB_GLU
OK	negbinomial.size	0.00680703	-0.817427	0.0191815	5_130722849_130723282	MB_GLU
OK	negbinomial.size	0.0166272	0.993543	0.040163	5_130742211_130742710	MB_GLU
OK	negbinomial.size	5.44922e-05	2.76738	0.000325758	10_10101629_10101969	MB_GLU
OK	negbinomial.size	0.000802692	1.7381	0.00319677	5_130744029_130744580	MB_GLU
OK	negbinomial.size	1.89287e-09	-2.15876	4.14542e-08	5_130761953_130762964	MB_GLU
OK	negbinomial.size	0.00341113	1.20382	0.0108021	5_130772284_130772810	MB_GLU
OK	negbinomial.size	0.00226078	1.49296	0.00765549	5_130775367_130775821	MB_GLU
OK	negbinomial.size	1.44382e-22	-1.08092	2.60103e-20	10_10107006_10107631	MB_GLU
OK	negbinomial.size	2.57365e-07	1.67211	3.21533e-06	5_130796384_130796971	MB_GLU
OK	negbinomial.size	0.00493714	-6.00498	0.0147086	5_130805392_130805608	MB_GLU
OK	negbinomial.size	0.011877	0.898542	0.0304545	5_130819829_130820437	MB_GLU
OK	negbinomial.size	0.00208644	1.2331	0.00715637	5_130850179_130850808	MB_GLU
OK	negbinomial.size	6.085e-06	2.26292	4.97113e-05	10_10120442_10120803	MB_GLU
OK	negbinomial.size	0.0107559	0.977852	0.0280507	5_130853273_130853565	MB_GLU
OK	negbinomial.size	1.77578e-07	6.71199	2.32576e-06	5_130853729_130853983	MB_GLU
OK	negbinomial.size	8.03795e-05	-1.26357	0.000454371	5_130854412_130854848	MB_GLU
OK	negbinomial.size	3.21385e-05	-1.60184	0.000208079	5_130861878_130862237	MB_GLU
OK	negbinomial.size	0.0165859	4.66325	0.0400804	5_130894271_130894633	MB_GLU
OK	negbinomial.size	0.000196728	1.40833	0.000970883	5_130914834_130915526	MB_GLU
OK	negbinomial.size	8.26653e-06	-1.24854	6.48179e-05	5_130938263_130938832	MB_GLU
OK	negbinomial.size	0.000361933	-5.48509	0.00163123	10_10127504_10127869	MB_GLU
OK	negbinomial.size	0.00288336	-1.71819	0.00937461	5_130939955_130940384	MB_GLU
OK	negbinomial.size	2.69397e-05	-3.05415	0.000178861	5_130972685_130972944	MB_GLU
OK	negbinomial.size	0.00370092	-4.89483	0.0115608	5_130986556_130986844	MB_GLU
OK	negbinomial.size	8.78053e-08	-2.01383	1.25443e-06	5_131007401_131007786	MB_GLU
OK	negbinomial.size	0.000165456	-5.45018	0.000839061	5_131018996_131019216	MB_GLU
OK	negbinomial.size	3.10159e-08	-1.92215	5.0031e-07	5_131020041_131020385	MB_GLU
OK	negbinomial.size	0.00820735	-1.18688	0.0224012	5_131021108_131021462	MB_GLU
OK	negbinomial.size	0.0116938	0.773887	0.0300715	5_131022619_131023313	MB_GLU
OK	negbinomial.size	0.00165029	2.26971	0.00587647	5_131042386_131042930	MB_GLU
OK	negbinomial.size	0.0131225	1.33548	0.0330476	5_131044017_131044538	MB_GLU
OK	negbinomial.size	0.00224983	-5.02083	0.00762602	5_131059300_131059634	MB_GLU
OK	negbinomial.size	1.14544e-26	-2.70294	3.2102e-24	5_131065190_131065533	MB_GLU
OK	negbinomial.size	0.00456145	-1.10533	0.0137624	5_131066785_131067124	MB_GLU
OK	negbinomial.size	0.000176459	0.737945	0.000885418	5_131082695_131084174	MB_GLU
OK	negbinomial.size	1.08078e-19	-2.41157	1.33772e-17	5_131089931_131090140	MB_GLU
OK	negbinomial.size	0.00047153	1.93037	0.00203946	5_131101587_131101954	MB_GLU
OK	negbinomial.size	1.07222e-09	2.18479	2.49467e-08	5_131121518_131122019	MB_GLU
OK	negbinomial.size	2.03403e-07	3.29538	2.61923e-06	5_131128502_131129010	MB_GLU
OK	negbinomial.size	0.00118224	1.57146	0.00443487	5_131140978_131141650	MB_GLU
OK	negbinomial.size	3.778e-09	2.34825	7.66391e-08	10_10150990_10151821	MB_GLU
OK	negbinomial.size	6.63085e-06	-1.11831	5.35771e-05	5_131167270_131167636	MB_GLU
OK	negbinomial.size	1.12307e-05	-2.85997	8.4416e-05	5_131204451_131204722	MB_GLU
OK	negbinomial.size	0.007328	2.17803	0.0203872	5_131216539_131216990	MB_GLU
OK	negbinomial.size	7.25657e-06	-1.12679	5.79055e-05	5_131222396_131223185	MB_GLU
OK	negbinomial.size	8.1761e-05	5.09567	0.00046086	1_34027982_34028249	MB_GLU
OK	negbinomial.size	0.00624223	-0.696897	0.0178617	5_131241789_131242414	MB_GLU
OK	negbinomial.size	0.000597378	-2.79964	0.00249377	5_131249790_131250286	MB_GLU
OK	negbinomial.size	0.0128095	-1.09763	0.0324103	5_131265622_131266105	MB_GLU
OK	negbinomial.size	0.00054963	2.71477	0.00232282	5_131367858_131368082	MB_GLU
OK	negbinomial.size	0.0131759	0.853299	0.0331585	5_131427795_131428476	MB_GLU
OK	negbinomial.size	0.000198089	-5.43773	0.000976542	10_10219554_10219870	MB_GLU
OK	negbinomial.size	0.00027628	-0.840408	0.00129671	5_131458000_131458783	MB_GLU
OK	negbinomial.size	0.0120514	1.20064	0.0308212	5_131510349_131510599	MB_GLU
OK	negbinomial.size	1.45392e-09	-5.27935	3.27666e-08	5_131511255_131511692	MB_GLU
OK	negbinomial.size	0.000411604	1.07842	0.00181712	5_131512739_131513221	MB_GLU
OK	negbinomial.size	0.0143735	0.868472	0.035625	5_131538916_131539271	MB_GLU
OK	negbinomial.size	0.000218382	0.780686	0.00106175	10_10252174_10253278	MB_GLU
OK	negbinomial.size	0.00133569	0.948465	0.0049174	5_131557734_131558696	MB_GLU
OK	negbinomial.size	2.74899e-06	2.73649	2.51213e-05	5_131565996_131566198	MB_GLU
OK	negbinomial.size	8.72757e-17	2.60298	7.179e-15	5_131574728_131575486	MB_GLU
OK	negbinomial.size	0.00973152	1.68096	0.0258206	5_131588295_131588621	MB_GLU
OK	negbinomial.size	2.57914e-06	2.02601	2.3774e-05	5_131589990_131590429	MB_GLU
OK	negbinomial.size	0.00221885	-1.59783	0.00753661	5_131599216_131600006	MB_GLU
OK	negbinomial.size	0.0100786	0.395667	0.0265829	5_131600194_131601280	MB_GLU
OK	negbinomial.size	0.00402463	-0.381503	0.0123993	5_131616022_131617164	MB_GLU
OK	negbinomial.size	4.19171e-10	1.78046	1.06829e-08	5_131623842_131625058	MB_GLU
OK	negbinomial.size	3.38332e-06	-2.54273	3.00256e-05	5_131636241_131637146	MB_GLU
OK	negbinomial.size	0.0196957	0.359651	0.0461519	5_131642310_131644146	MB_GLU
OK	negbinomial.size	0.0105363	2.03653	0.0275808	10_10283460_10283661	MB_GLU
OK	negbinomial.size	0.000298526	-4.31734	0.00138544	5_131666256_131666677	MB_GLU
OK	negbinomial.size	2.87859e-10	-2.06376	7.59553e-09	5_131677578_131678023	MB_GLU
OK	negbinomial.size	7.72961e-13	-1.85525	3.43079e-11	5_131680468_131680832	MB_GLU
OK	negbinomial.size	1.51305e-12	7.53809	6.36983e-11	5_131684580_131684930	MB_GLU
OK	negbinomial.size	3.97319e-09	5.45102	8.02626e-08	5_131693957_131694353	MB_GLU
OK	negbinomial.size	1.61657e-09	-1.61545	3.59571e-08	5_131707587_131708073	MB_GLU
OK	negbinomial.size	1.59182e-08	1.13246	2.76875e-07	5_131717327_131718744	MB_GLU
OK	negbinomial.size	0.000429333	-6.47184	0.00188302	5_131729480_131729976	MB_GLU
OK	negbinomial.size	0.0110995	1.50769	0.0287906	5_131736420_131736827	MB_GLU
OK	negbinomial.size	1.96086e-08	-5.17803	3.33177e-07	5_131743056_131743293	MB_GLU
OK	negbinomial.size	1.96612e-09	-6.42417	4.28766e-08	10_10298353_10298616	MB_GLU
OK	negbinomial.size	4.96576e-07	2.93711	5.68672e-06	5_131763466_131763829	MB_GLU
OK	negbinomial.size	2.24068e-05	-2.29268	0.000152818	5_131774317_131774705	MB_GLU
OK	negbinomial.size	6.28833e-05	2.29977	0.000368102	5_131780791_131781380	MB_GLU
OK	negbinomial.size	2.98339e-06	1.31607	2.69432e-05	5_131782454_131783454	MB_GLU
OK	negbinomial.size	0.000643002	-2.49404	0.00265106	5_131788096_131788399	MB_GLU
OK	negbinomial.size	1.00071e-06	-0.91724	1.04672e-05	5_131794307_131794953	MB_GLU
OK	negbinomial.size	0.000396675	5.04039	0.00176212	10_10311874_10312322	MB_GLU
OK	negbinomial.size	0.00377832	1.46307	0.0117574	5_131805409_131805803	MB_GLU
OK	negbinomial.size	0.0190734	-0.83636	0.044943	5_131814568_131815417	MB_GLU
OK	negbinomial.size	0.00446393	-4.91641	0.0135183	5_131833119_131833532	MB_GLU
OK	negbinomial.size	7.8574e-09	2.19819	1.47495e-07	5_131851725_131852706	MB_GLU
OK	negbinomial.size	0.000233538	-5.46057	0.00112404	5_131898168_131898557	MB_GLU
OK	negbinomial.size	2.06414e-06	2.3892	1.96443e-05	5_131936893_131937487	MB_GLU
OK	negbinomial.size	1.2903e-06	5.84267	1.30568e-05	5_131968005_131968407	MB_GLU
OK	negbinomial.size	0.00465125	-2.18138	0.0139914	5_132027355_132027840	MB_GLU
OK	negbinomial.size	0.00598605	1.52823	0.017256	5_132028090_132028401	MB_GLU
OK	negbinomial.size	0.000153873	-1.24065	0.000789042	5_132029689_132029905	MB_GLU
OK	negbinomial.size	7.43151e-08	1.87587	1.08316e-06	5_132033535_132034182	MB_GLU
OK	negbinomial.size	4.51263e-05	5.82544	0.000277418	5_132041987_132042173	MB_GLU
OK	negbinomial.size	3.93407e-07	5.93758	4.64684e-06	5_132067209_132067717	MB_GLU
OK	negbinomial.size	0.00272361	0.387728	0.00893817	5_132074037_132075650	MB_GLU
OK	negbinomial.size	5.70554e-05	5.93324	0.000338881	5_132111037_132111569	MB_GLU
OK	negbinomial.size	2.2037e-09	1.79923	4.74529e-08	5_132113061_132113983	MB_GLU
OK	negbinomial.size	9.01253e-09	-5.20472	1.66629e-07	5_132114785_132115240	MB_GLU
OK	negbinomial.size	0.000374366	1.59196	0.00167899	5_132115765_132116105	MB_GLU
OK	negbinomial.size	0.000130404	2.24763	0.000685356	5_132149413_132149890	MB_GLU
OK	negbinomial.size	0.000333528	-0.815047	0.0015221	5_132170013_132170406	MB_GLU
OK	negbinomial.size	7.58238e-06	5.973	6.01531e-05	5_132193718_132193934	MB_GLU
OK	negbinomial.size	0.000718617	1.50942	0.00291226	5_132206075_132206483	MB_GLU
OK	negbinomial.size	5.42607e-05	-5.6265	0.000324537	5_132220316_132220843	MB_GLU
OK	negbinomial.size	1.01439e-09	-1.77951	2.37335e-08	5_132229237_132230213	MB_GLU
OK	negbinomial.size	0.00341069	-6.11068	0.0108013	5_132245580_132246103	MB_GLU
OK	negbinomial.size	0.00420725	-6.0633	0.0128643	5_132329623_132329806	MB_GLU
OK	negbinomial.size	0.00170819	2.7064	0.00604619	5_132337574_132337971	MB_GLU
OK	negbinomial.size	0.000320735	1.36922	0.00147263	5_132388752_132389146	MB_GLU
OK	negbinomial.size	0.00122358	-0.836298	0.00456679	5_132399313_132400195	MB_GLU
OK	negbinomial.size	1.62514e-05	5.7638	0.000116227	5_132445893_132446227	MB_GLU
OK	negbinomial.size	0.0098619	-0.834973	0.0261059	5_132458677_132459067	MB_GLU
OK	negbinomial.size	0.00230933	4.48415	0.00778918	5_132461526_132461809	MB_GLU
OK	negbinomial.size	0.0127314	1.11161	0.0322451	5_132472964_132473324	MB_GLU
OK	negbinomial.size	0.000195935	-5.45571	0.000967675	5_132488755_132489191	MB_GLU
OK	negbinomial.size	0.000563139	-5.32874	0.00237194	5_132579952_132580345	MB_GLU
OK	negbinomial.size	9.66698e-11	5.67097	2.83566e-09	5_132651628_132652038	MB_GLU
OK	negbinomial.size	0.0153613	1.04492	0.037634	5_132653679_132654268	MB_GLU
OK	negbinomial.size	2.93857e-06	6.26344	2.66144e-05	10_10482151_10482474	MB_GLU
OK	negbinomial.size	0.00318949	-5.07305	0.0102077	5_132673313_132673659	MB_GLU
OK	negbinomial.size	0.00789102	-1.71005	0.0216869	5_132718960_132719553	MB_GLU
OK	negbinomial.size	0.00981988	1.43555	0.0260135	5_132741660_132742307	MB_GLU
OK	negbinomial.size	2.11829e-12	-1.25095	8.69212e-11	5_132892292_132892977	MB_GLU
OK	negbinomial.size	2.76717e-10	7.1392	7.33118e-09	5_132895180_132895469	MB_GLU
OK	negbinomial.size	4.03908e-06	-4.86139	3.49936e-05	5_132933535_132933818	MB_GLU
OK	negbinomial.size	3.56545e-07	-0.939954	4.27501e-06	5_133010647_133011329	MB_GLU
OK	negbinomial.size	2.63773e-09	5.31148	5.56665e-08	5_133128413_133128922	MB_GLU
OK	negbinomial.size	0.000132807	5.14972	0.00069586	5_133151440_133151742	MB_GLU
OK	negbinomial.size	1.65899e-13	-2.61537	8.23749e-12	5_133156487_133156878	MB_GLU
OK	negbinomial.size	0.00110371	-6.32638	0.00418533	5_133180179_133180624	MB_GLU
OK	negbinomial.size	6.3881e-06	5.36441	5.18585e-05	5_133244673_133244963	MB_GLU
OK	negbinomial.size	3.2065e-05	5.21487	0.000207692	5_133266360_133266566	MB_GLU
OK	negbinomial.size	0.00552744	1.44114	0.0161619	5_133311081_133311657	MB_GLU
OK	negbinomial.size	0.0112726	5.17626	0.029159	5_133318009_133318628	MB_GLU
OK	negbinomial.size	0.0017559	2.30327	0.00618814	5_133332656_133333082	MB_GLU
OK	negbinomial.size	0.000664004	3.0638	0.002725	5_133381792_133382107	MB_GLU
OK	negbinomial.size	0.0210613	-1.41041	0.0487829	5_133436776_133437148	MB_GLU
OK	negbinomial.size	2.49169e-06	-1.3283	2.30905e-05	5_133453479_133454048	MB_GLU
OK	negbinomial.size	0.00248316	-5.10831	0.00827602	5_133478926_133479515	MB_GLU
OK	negbinomial.size	0.0185309	-0.705713	0.0438845	5_133482165_133482668	MB_GLU
OK	negbinomial.size	8.1209e-11	1.36082	2.42308e-09	5_133487645_133488546	MB_GLU
OK	negbinomial.size	0.00193069	2.4476	0.0067025	5_133569642_133570060	MB_GLU
OK	negbinomial.size	0.00597878	-4.86096	0.0172381	5_133768687_133769407	MB_GLU
OK	negbinomial.size	1.42652e-06	6.13738	1.42522e-05	5_133835801_133836170	MB_GLU
OK	negbinomial.size	0.00588701	-0.599517	0.0170225	10_10689011_10689878	MB_GLU
OK	negbinomial.size	4.00336e-25	-2.97051	9.79286e-23	5_133889824_133890189	MB_GLU
OK	negbinomial.size	3.85543e-11	2.61045	1.23367e-09	5_133912662_133913337	MB_GLU
OK	negbinomial.size	1.98374e-25	-2.51725	4.95131e-23	5_133927160_133927355	MB_GLU
OK	negbinomial.size	0.0074627	-4.79604	0.020693	5_133939194_133939427	MB_GLU
OK	negbinomial.size	0.00108069	1.15374	0.00411036	5_133983107_133984185	MB_GLU
OK	negbinomial.size	0.000550533	-2.42781	0.00232633	5_134007004_134007497	MB_GLU
OK	negbinomial.size	0.00134515	1.80083	0.0049471	5_134045973_134046506	MB_GLU
OK	negbinomial.size	5.56214e-06	-1.21407	4.5972e-05	5_134063473_134064254	MB_GLU
OK	negbinomial.size	0.000677947	1.5367	0.00277235	5_134065748_134065994	MB_GLU
OK	negbinomial.size	0.0119768	1.15565	0.030663	5_134119157_134119622	MB_GLU
OK	negbinomial.size	0.0138782	1.38355	0.0346207	5_134119900_134120096	MB_GLU
OK	negbinomial.size	2.51302e-06	2.43446	2.32562e-05	5_134125160_134125418	MB_GLU
OK	negbinomial.size	1.66952e-06	2.35926	1.63509e-05	10_10734357_10734969	MB_GLU
OK	negbinomial.size	0.000135828	-1.76793	0.000709204	5_134135869_134136383	MB_GLU
OK	negbinomial.size	1.53236e-07	-2.50111	2.04408e-06	5_134154297_134154500	MB_GLU
OK	negbinomial.size	0.020259	5.2277	0.0472507	5_134160804_134161121	MB_GLU
OK	negbinomial.size	0.0105664	-5.82182	0.0276474	5_134161800_134162035	MB_GLU
OK	negbinomial.size	0.0127269	-0.678014	0.0322357	5_134164804_134165651	MB_GLU
OK	negbinomial.size	1.00718e-05	-2.45505	7.68657e-05	5_134166916_134167199	MB_GLU
OK	negbinomial.size	0.000508235	-1.42322	0.00217448	10_10737282_10737610	MB_GLU
OK	negbinomial.size	1.5766e-09	-1.6447	3.51598e-08	5_134175619_134175955	MB_GLU
OK	negbinomial.size	0.0143947	0.27508	0.0356693	5_134176121_134177127	MB_GLU
OK	negbinomial.size	2.32285e-07	-2.06437	2.94056e-06	5_134178167_134178569	MB_GLU
OK	negbinomial.size	0.000568172	-5.21823	0.0023898	5_134194194_134194509	MB_GLU
OK	negbinomial.size	0.00958267	-5.8235	0.0254956	5_134202987_134203572	MB_GLU
OK	negbinomial.size	0.0104321	1.52054	0.0273524	5_134210662_134210996	MB_GLU
OK	negbinomial.size	0.00624628	1.30229	0.0178717	5_134218505_134218902	MB_GLU
OK	negbinomial.size	3.33342e-05	-4.57653	0.000214581	5_134229368_134229594	MB_GLU
OK	negbinomial.size	6.13341e-07	-1.57971	6.8414e-06	5_134235233_134235488	MB_GLU
OK	negbinomial.size	0.0034783	-1.41179	0.0109785	5_134237481_134237804	MB_GLU
OK	negbinomial.size	0.0200951	0.657205	0.0469263	5_134238108_134238945	MB_GLU
OK	negbinomial.size	1.23686e-07	3.36769	1.69318e-06	5_134244648_134244903	MB_GLU
OK	negbinomial.size	1.66356e-06	-3.11792	1.63026e-05	5_134247308_134248065	MB_GLU
OK	negbinomial.size	0.0188583	0.479473	0.0445147	5_134257324_134258217	MB_GLU
OK	negbinomial.size	0.000182744	-0.839603	0.00091239	5_134303853_134304821	MB_GLU
OK	negbinomial.size	3.92136e-05	-0.456456	0.000246239	5_134313392_134313968	MB_GLU
OK	negbinomial.size	1.03071e-11	3.47815	3.69734e-10	10_10748141_10748671	MB_GLU
OK	negbinomial.size	0.00572195	-4.87338	0.0166241	5_134322187_134322511	MB_GLU
OK	negbinomial.size	0.000809676	1.48278	0.00322061	5_134329925_134330390	MB_GLU
OK	negbinomial.size	0.0172472	-0.823074	0.0413961	5_134345414_134345760	MB_GLU
OK	negbinomial.size	0.00979549	1.3265	0.0259615	10_10757090_10757498	MB_GLU
OK	negbinomial.size	1.72489e-13	3.40911	8.54313e-12	5_134364552_134365159	MB_GLU
OK	negbinomial.size	0.00249024	1.79337	0.00829737	5_134378895_134379100	MB_GLU
OK	negbinomial.size	0.0146563	1.05838	0.0361973	10_10765903_10766549	MB_GLU
OK	negbinomial.size	0.000181501	-7.56465	0.0009071	5_134397733_134397932	MB_GLU
OK	negbinomial.size	1.25708e-37	-4.09877	1.01837e-34	5_134401766_134402169	MB_GLU
OK	negbinomial.size	0.00331092	-4.97054	0.0105341	5_134402287_134402558	MB_GLU
OK	negbinomial.size	0.00594537	1.07082	0.0171588	5_134421113_134421570	MB_GLU
OK	negbinomial.size	0.0127796	0.653629	0.032346	5_134440151_134440724	MB_GLU
OK	negbinomial.size	0.0168618	0.988589	0.0406266	5_134443914_134444167	MB_GLU
OK	negbinomial.size	1.36668e-05	2.15475	0.000100115	5_134447473_134447794	MB_GLU
OK	negbinomial.size	6.87258e-08	0.862999	1.01176e-06	5_134454254_134455887	MB_GLU
OK	negbinomial.size	6.39326e-09	1.44349	1.22833e-07	5_134466254_134467111	MB_GLU
OK	negbinomial.size	7.36581e-15	1.64938	4.56857e-13	5_134467663_134468704	MB_GLU
OK	negbinomial.size	0.000670028	1.00365	0.00274495	10_10785343_10786117	MB_GLU
OK	negbinomial.size	0.000252065	2.76866	0.00119997	5_134474169_134474425	MB_GLU
OK	negbinomial.size	1.63882e-05	-5.78686	0.000117103	5_134480713_134480958	MB_GLU
OK	negbinomial.size	4.41159e-07	-3.3905	5.12662e-06	5_134493299_134493625	MB_GLU
OK	negbinomial.size	0.000312357	-0.687314	0.00143996	5_134494120_134494845	MB_GLU
OK	negbinomial.size	2.78696e-24	-1.82186	6.28449e-22	5_134505318_134506588	MB_GLU
OK	negbinomial.size	7.48182e-05	5.63639	0.00042712	10_10792561_10793003	MB_GLU
OK	negbinomial.size	1.68513e-07	-5.0036	2.22113e-06	5_134523151_134523446	MB_GLU
OK	negbinomial.size	6.55186e-15	-2.09187	4.10003e-13	5_134530654_134531151	MB_GLU
OK	negbinomial.size	4.70937e-16	-3.7906	3.46417e-14	5_134531636_134532313	MB_GLU
OK	negbinomial.size	0.0208321	1.03011	0.0483478	5_134535844_134536188	MB_GLU
OK	negbinomial.size	1.51502e-30	-2.7984	6.37809e-28	5_134540008_134540288	MB_GLU
OK	negbinomial.size	0.000161052	-4.43602	0.000819855	5_134541010_134541286	MB_GLU
OK	negbinomial.size	2.4344e-07	-0.89592	3.06361e-06	5_134544586_134545167	MB_GLU
OK	negbinomial.size	0.000601213	-0.197781	0.00250724	5_134551126_134553011	MB_GLU
OK	negbinomial.size	7.93155e-05	-2.70394	0.000449277	5_134559368_134559619	MB_GLU
OK	negbinomial.size	0.00153453	-2.54291	0.00553182	5_134566458_134566987	MB_GLU
OK	negbinomial.size	4.83468e-07	0.811867	5.55315e-06	5_134571454_134572620	MB_GLU
OK	negbinomial.size	0.00283759	0.434302	0.00924862	5_134582349_134583221	MB_GLU
OK	negbinomial.size	0.00129073	2.32443	0.0047777	5_134585001_134585420	MB_GLU
OK	negbinomial.size	0.00129673	-1.26044	0.00479675	5_134592950_134593513	MB_GLU
OK	negbinomial.size	0.0175711	2.28739	0.042032	10_10804320_10804650	MB_GLU
OK	negbinomial.size	0.0191297	-0.835362	0.0450562	5_134597182_134597930	MB_GLU
OK	negbinomial.size	0.0068527	-0.924289	0.0192864	5_134608678_134608974	MB_GLU
OK	negbinomial.size	2.22645e-07	-1.23738	2.83317e-06	5_134613756_134614586	MB_GLU
OK	negbinomial.size	2.59063e-08	-1.77865	4.25871e-07	5_134622094_134622388	MB_GLU
OK	negbinomial.size	1.38281e-05	-2.85713	0.000101153	5_134622849_134623361	MB_GLU
OK	negbinomial.size	0.00658989	4.93054	0.0186912	5_134632721_134633065	MB_GLU
OK	negbinomial.size	0.000156288	-5.58176	0.000799646	5_134633341_134633740	MB_GLU
OK	negbinomial.size	3.25124e-06	1.92325	2.90334e-05	5_134671983_134672303	MB_GLU
OK	negbinomial.size	0.00233232	0.175166	0.00785422	5_134688445_134689516	MB_GLU
OK	negbinomial.size	2.62672e-14	-2.36962	1.49801e-12	5_134734202_134734401	MB_GLU
OK	negbinomial.size	0.00206484	2.41923	0.00709516	5_134735515_134735846	MB_GLU
OK	negbinomial.size	2.57992e-11	4.40061	8.56403e-10	5_134763458_134763692	MB_GLU
OK	negbinomial.size	0.000130341	2.92987	0.000685169	5_134777971_134778264	MB_GLU
OK	negbinomial.size	0.00119133	-1.65817	0.00446291	5_134848601_134849170	MB_GLU
OK	negbinomial.size	1.12112e-10	-1.38812	3.23922e-09	5_134906832_134907571	MB_GLU
OK	negbinomial.size	0.00058704	-1.7432	0.00245726	5_134965246_134965635	MB_GLU
OK	negbinomial.size	1.64276e-05	0.731439	0.000117338	5_134965650_134966884	MB_GLU
OK	negbinomial.size	0.00144905	-5.16263	0.00527124	5_134990875_134991177	MB_GLU
OK	negbinomial.size	0.0112114	-0.676509	0.0290287	5_135000948_135001438	MB_GLU
OK	negbinomial.size	0.000145231	-0.178294	0.000751025	5_135008583_135010147	MB_GLU
OK	negbinomial.size	0.000261087	-0.585596	0.00123554	5_135023250_135023946	MB_GLU
OK	negbinomial.size	0.00184107	3.00647	0.00643799	5_135032344_135032851	MB_GLU
OK	negbinomial.size	0.000362369	1.61299	0.00163287	5_135038432_135038670	MB_GLU
OK	negbinomial.size	1.13636e-05	-0.409969	8.52548e-05	5_135063635_135064793	MB_GLU
OK	negbinomial.size	0.00188568	5.26234	0.00656755	10_10872546_10872866	MB_GLU
OK	negbinomial.size	0.000993193	4.50817	0.00382592	5_135099727_135099982	MB_GLU
OK	negbinomial.size	0.0194878	0.723706	0.0457561	5_135107448_135108344	MB_GLU
OK	negbinomial.size	9.21842e-06	-4.82281	7.11135e-05	5_135110395_135110735	MB_GLU
OK	negbinomial.size	0.00831596	4.55156	0.0226453	5_135122031_135122310	MB_GLU
OK	negbinomial.size	0.00792887	-5.87874	0.0217714	5_135133086_135133320	MB_GLU
OK	negbinomial.size	1.70138e-05	2.01991	0.000120863	10_10873375_10873918	MB_GLU
OK	negbinomial.size	3.49196e-09	1.824	7.14721e-08	5_135133936_135134732	MB_GLU
OK	negbinomial.size	1.4806e-21	-0.498427	2.33531e-19	5_135148931_135149855	MB_GLU
OK	negbinomial.size	1.46064e-05	-0.310093	0.000106053	5_135168113_135169206	MB_GLU
OK	negbinomial.size	0.0024254	-0.540415	0.00811508	5_135178959_135179477	MB_GLU
OK	negbinomial.size	0.00288652	5.10111	0.00938301	10_10880657_10880900	MB_GLU
OK	negbinomial.size	0.00249053	6.41492	0.00829819	5_135204316_135204660	MB_GLU
OK	negbinomial.size	0.000426198	1.20533	0.00187136	5_135223485_135223878	MB_GLU
OK	negbinomial.size	0.00560161	-1.52461	0.016341	5_135248712_135249028	MB_GLU
OK	negbinomial.size	0.00960881	0.377067	0.0255496	5_135250507_135251545	MB_GLU
OK	negbinomial.size	0.000750523	1.20185	0.0030212	10_10884161_10885271	MB_GLU
OK	negbinomial.size	1.98604e-05	-1.41837	0.000137926	5_135271902_135272170	MB_GLU
OK	negbinomial.size	0.0150041	-1.19645	0.0369163	5_135274990_135275410	MB_GLU
OK	negbinomial.size	2.19174e-10	-2.35801	5.93732e-09	5_135286152_135286584	MB_GLU
OK	negbinomial.size	0.0191614	0.605647	0.0451171	5_135326136_135326951	MB_GLU
OK	negbinomial.size	0.00690594	-4.84602	0.0194086	5_135348489_135348887	MB_GLU
OK	negbinomial.size	0.00127259	-5.04989	0.00472106	5_135356433_135356824	MB_GLU
OK	negbinomial.size	0.00043583	-1.09912	0.00190728	5_135375373_135375695	MB_GLU
OK	negbinomial.size	0.0128963	-0.402477	0.0325825	5_135394050_135395062	MB_GLU
OK	negbinomial.size	0.00907907	1.3565	0.0243726	5_135399848_135400057	MB_GLU
OK	negbinomial.size	0.00428626	2.13884	0.0130621	10_10895195_10895452	MB_GLU
OK	negbinomial.size	3.08674e-10	-1.42748	8.09142e-09	5_135460238_135461006	MB_GLU
OK	negbinomial.size	4.33816e-15	-2.04767	2.79497e-13	5_135465527_135466318	MB_GLU
OK	negbinomial.size	0.0026492	-5.07101	0.00873504	5_135467262_135467571	MB_GLU
OK	negbinomial.size	0.000181107	-2.09604	0.000905359	5_135470381_135470925	MB_GLU
OK	negbinomial.size	0.00114221	1.17449	0.0043083	5_135472966_135473600	MB_GLU
OK	negbinomial.size	0.00827907	2.07876	0.0225643	5_135485211_135485527	MB_GLU
OK	negbinomial.size	1.79669e-07	0.765891	2.35001e-06	5_135488302_135490064	MB_GLU
OK	negbinomial.size	1.0929e-07	-5.08817	1.52105e-06	5_135493849_135494321	MB_GLU
OK	negbinomial.size	0.000126237	-5.62307	0.000666703	5_135497206_135497414	MB_GLU
OK	negbinomial.size	3.66252e-45	-0.658149	5.70254e-42	5_135544886_135545953	MB_GLU
OK	negbinomial.size	0.000551176	-5.41836	0.0023288	5_135572578_135572975	MB_GLU
OK	negbinomial.size	0.000423262	-0.293311	0.00186059	5_135632313_135633162	MB_GLU
OK	negbinomial.size	0.00144549	1.26834	0.00526054	5_135645593_135645963	MB_GLU
OK	negbinomial.size	3.59157e-05	-3.03952	0.000228604	5_135661607_135662517	MB_GLU
OK	negbinomial.size	1.69387e-08	0.700682	2.92807e-07	5_135674342_135675600	MB_GLU
OK	negbinomial.size	4.30386e-09	-2.4921	8.62363e-08	5_135682910_135683244	MB_GLU
OK	negbinomial.size	9.54486e-17	-0.482325	7.81197e-15	5_135688519_135689730	MB_GLU
OK	negbinomial.size	0.00243769	-0.431917	0.00814994	5_135702553_135703775	MB_GLU
OK	negbinomial.size	0.00784996	1.39734	0.0215933	5_135719722_135720084	MB_GLU
OK	negbinomial.size	6.34927e-10	-1.07134	1.55333e-08	5_135725503_135725850	MB_GLU
OK	negbinomial.size	1.93013e-16	-5.95878	1.51221e-14	5_135746018_135746227	MB_GLU
OK	negbinomial.size	1.16351e-08	-0.363959	2.0924e-07	5_135777947_135779047	MB_GLU
OK	negbinomial.size	0.00617968	-1.67847	0.0177152	5_135784809_135785123	MB_GLU
OK	negbinomial.size	1.52604e-10	1.002	4.27748e-09	5_135794227_135795223	MB_GLU
OK	negbinomial.size	0.0055497	0.733101	0.0162162	5_135800525_135800927	MB_GLU
OK	negbinomial.size	0.0114948	1.21423	0.0296467	5_135800973_135801354	MB_GLU
OK	negbinomial.size	0.00121515	-1.23609	0.00453963	5_135802780_135802958	MB_GLU
OK	negbinomial.size	0.000285044	1.0388	0.00133131	5_135827461_135827899	MB_GLU
OK	negbinomial.size	0.0140661	1.67588	0.0350064	5_135828485_135828786	MB_GLU
OK	negbinomial.size	0.00620511	1.02937	0.0177767	10_10932575_10933202	MB_GLU
OK	negbinomial.size	0.0128135	1.00524	0.0324183	5_135843893_135844315	MB_GLU
OK	negbinomial.size	0.00641183	0.316084	0.0182689	5_135850324_135851463	MB_GLU
OK	negbinomial.size	0.00109413	-0.968488	0.00415518	5_135876227_135876975	MB_GLU
OK	negbinomial.size	0.000108372	-1.23359	0.000585433	5_135879790_135879989	MB_GLU
OK	negbinomial.size	3.8883e-11	-3.49319	1.24379e-09	5_135880014_135880273	MB_GLU
OK	negbinomial.size	6.60195e-06	-1.56345	5.33811e-05	5_135890357_135890583	MB_GLU
OK	negbinomial.size	0.00032078	-1.88564	0.0014728	5_135897004_135897468	MB_GLU
OK	negbinomial.size	1.32998e-05	-0.847759	9.77809e-05	5_135911434_135911826	MB_GLU
OK	negbinomial.size	2.35674e-06	-2.80618	2.2018e-05	5_135921019_135921458	MB_GLU
OK	negbinomial.size	0.0151131	-1.68298	0.0371333	10_10940042_10940410	MB_GLU
OK	negbinomial.size	0.0141061	-1.24315	0.0350894	5_135942960_135943207	MB_GLU
OK	negbinomial.size	1.41052e-15	-0.367253	9.75391e-14	5_135962419_135963407	MB_GLU
OK	negbinomial.size	0.00101931	-5.31104	0.00391223	5_135976279_135976516	MB_GLU
OK	negbinomial.size	2.0403e-05	-4.67967	0.000141129	5_135980426_135980773	MB_GLU
OK	negbinomial.size	0.000987432	-5.28008	0.00380724	5_135983740_135984185	MB_GLU
OK	negbinomial.size	0.00640287	-6.9703	0.0182476	5_135985726_135985984	MB_GLU
OK	negbinomial.size	0.00215157	-0.422484	0.00734445	5_135994561_135995528	MB_GLU
OK	negbinomial.size	0.0128385	-0.739007	0.0324673	5_136002514_136003103	MB_GLU
OK	negbinomial.size	0.00549293	-1.26511	0.0160835	10_10951369_10951670	MB_GLU
OK	negbinomial.size	3.38879e-05	-2.486	0.000217584	5_136026309_136026794	MB_GLU
OK	negbinomial.size	5.57538e-06	-2.22965	4.60737e-05	5_136029576_136030173	MB_GLU
OK	negbinomial.size	0.00744409	1.40674	0.0206545	5_136042503_136042882	MB_GLU
OK	negbinomial.size	0.00016453	-0.405898	0.000835045	5_136083402_136084451	MB_GLU
OK	negbinomial.size	0.00062564	2.99656	0.00259349	10_10954958_10955221	MB_GLU
OK	negbinomial.size	0.00085843	-5.30649	0.00338346	5_136091223_136091652	MB_GLU
OK	negbinomial.size	0.00362326	1.25666	0.0113556	5_136092193_136092538	MB_GLU
OK	negbinomial.size	9.42158e-12	-1.39121	3.40583e-10	5_136094290_136094892	MB_GLU
OK	negbinomial.size	0.0201896	0.446702	0.0471114	5_136101983_136102765	MB_GLU
OK	negbinomial.size	0.000163027	-1.39307	0.000828417	5_136123020_136123841	MB_GLU
OK	negbinomial.size	0.0188859	-5.63191	0.0445692	5_136124998_136125352	MB_GLU
OK	negbinomial.size	2.49542e-10	-6.52408	6.68154e-09	10_10982946_10983171	MB_GLU
OK	negbinomial.size	0.0117567	-4.7403	0.0302049	5_136130437_136130877	MB_GLU
OK	negbinomial.size	1.47769e-10	-5.37157	4.15443e-09	5_136132327_136132662	MB_GLU
OK	negbinomial.size	0.000128591	-5.47349	0.000677423	5_136137004_136137322	MB_GLU
OK	negbinomial.size	6.20245e-05	-5.69121	0.000363759	5_136145063_136145269	MB_GLU
OK	negbinomial.size	6.83285e-11	-5.36755	2.07216e-09	5_136146938_136147300	MB_GLU
OK	negbinomial.size	7.75173e-05	1.80571	0.000440516	5_136147740_136148098	MB_GLU
OK	negbinomial.size	0.00800895	1.64972	0.0219556	10_10987835_10988213	MB_GLU
OK	negbinomial.size	0.00145312	0.889331	0.00528379	5_136165385_136165652	MB_GLU
OK	negbinomial.size	0.00138674	0.309719	0.0050764	5_136170095_136171662	MB_GLU
OK	negbinomial.size	0.00212765	-0.643098	0.0072766	5_136173963_136174420	MB_GLU
OK	negbinomial.size	0.0016957	-0.371881	0.00601001	5_136198491_136199533	MB_GLU
OK	negbinomial.size	0.016013	-5.73872	0.038936	5_136213398_136213728	MB_GLU
OK	negbinomial.size	0.000177871	-1.45741	0.000891638	5_136227270_136228455	MB_GLU
OK	negbinomial.size	5.70132e-08	0.513831	8.57611e-07	5_136244201_136245806	MB_GLU
OK	negbinomial.size	3.06407e-06	2.33449	2.75741e-05	10_11008499_11009142	MB_GLU
OK	negbinomial.size	0.00806985	-1.1011	0.0220942	5_136258892_136259590	MB_GLU
OK	negbinomial.size	0.000268318	2.54565	0.0012643	5_136284527_136284827	MB_GLU
OK	negbinomial.size	0.000763769	-1.04061	0.00306599	5_136292905_136293616	MB_GLU
OK	negbinomial.size	0.000130779	6.02311	0.000687049	5_136305483_136305818	MB_GLU
OK	negbinomial.size	0.00179615	-5.20003	0.00630713	5_136322223_136322552	MB_GLU
OK	negbinomial.size	2.20532e-05	1.67368	0.000150768	5_136352735_136353487	MB_GLU
OK	negbinomial.size	0.0015564	-1.39388	0.00559883	5_136357212_136357666	MB_GLU
OK	negbinomial.size	1.99257e-08	1.78273	3.37802e-07	5_136402873_136404094	MB_GLU
OK	negbinomial.size	9.41401e-09	5.91514	1.73398e-07	5_136415807_136416858	MB_GLU
OK	negbinomial.size	2.56085e-05	1.35897	0.000171261	10_11018973_11019740	MB_GLU
OK	negbinomial.size	0.000401762	1.23006	0.00178052	5_136426754_136427294	MB_GLU
OK	negbinomial.size	0.0041506	0.683899	0.0127174	5_136427531_136428285	MB_GLU
OK	negbinomial.size	9.05117e-06	2.68245	7.00299e-05	5_136435114_136435942	MB_GLU
OK	negbinomial.size	1.75862e-06	2.27379	1.71059e-05	5_136444259_136444646	MB_GLU
OK	negbinomial.size	0.00269778	2.53223	0.00886717	5_136452034_136452500	MB_GLU
OK	negbinomial.size	4.6056e-12	5.98539	1.76642e-10	5_136452790_136453309	MB_GLU
OK	negbinomial.size	0.00508961	-0.940212	0.0150891	5_136458552_136459061	MB_GLU
OK	negbinomial.size	0.0027561	1.0585	0.00902803	5_136465671_136466413	MB_GLU
OK	negbinomial.size	1.22213e-06	2.49487	1.24622e-05	5_136467667_136468305	MB_GLU
OK	negbinomial.size	4.02961e-07	-1.13886	4.74399e-06	5_136476113_136476647	MB_GLU
OK	negbinomial.size	0.0128443	-0.734802	0.0324774	5_136480140_136480842	MB_GLU
OK	negbinomial.size	0.00599287	2.04663	0.0172711	10_11036344_11036774	MB_GLU
OK	negbinomial.size	3.16433e-05	0.988868	0.000205401	5_136500007_136500806	MB_GLU
OK	negbinomial.size	0.000493347	-1.56352	0.00211971	5_136504075_136504335	MB_GLU
OK	negbinomial.size	7.63115e-05	2.50062	0.000434494	5_136514907_136515156	MB_GLU
OK	negbinomial.size	0.00236103	5.06044	0.00793391	5_136551301_136551558	MB_GLU
OK	negbinomial.size	3.93093e-08	-5.22961	6.18093e-07	5_136580058_136580653	MB_GLU
OK	negbinomial.size	0.00741075	-6.93805	0.0205771	5_136619760_136620009	MB_GLU
OK	negbinomial.size	2.30389e-11	2.22463	7.71957e-10	5_136623064_136623558	MB_GLU
OK	negbinomial.size	7.36466e-12	-1.6547	2.71888e-10	10_11048984_11049621	MB_GLU
OK	negbinomial.size	0.00221529	-1.40789	0.00752618	5_136657016_136657610	MB_GLU
OK	negbinomial.size	0.000269644	2.80179	0.00126924	5_136669361_136669636	MB_GLU
OK	negbinomial.size	0.00153893	1.67817	0.00554512	5_136760423_136760657	MB_GLU
OK	negbinomial.size	4.00514e-07	-4.98056	4.71942e-06	5_136760719_136761181	MB_GLU
OK	negbinomial.size	0.0183447	-1.25659	0.0435169	5_136761592_136762025	MB_GLU
OK	negbinomial.size	1.48167e-06	6.07593	1.47352e-05	10_11052422_11052677	MB_GLU
OK	negbinomial.size	0.00106158	-5.24663	0.0040492	5_136766539_136766841	MB_GLU
OK	negbinomial.size	4.45469e-05	2.22544	0.000274329	5_136781266_136781587	MB_GLU
OK	negbinomial.size	0.0013541	1.6445	0.00497454	5_136784683_136784942	MB_GLU
OK	negbinomial.size	0.00216095	2.32692	0.00737121	5_136806254_136806522	MB_GLU
OK	negbinomial.size	0.00210947	-2.76188	0.00722387	5_136807885_136808206	MB_GLU
OK	negbinomial.size	0.000480675	5.05613	0.00207275	5_136822641_136822929	MB_GLU
OK	negbinomial.size	0.00857385	1.86764	0.0232255	1_34048497_34048888	MB_GLU
OK	negbinomial.size	3.88354e-27	-4.2343	1.14914e-24	10_11061389_11061934	MB_GLU
OK	negbinomial.size	1.18278e-07	3.78088	1.62846e-06	5_136825517_136825722	MB_GLU
OK	negbinomial.size	1.83705e-10	1.67115	5.0596e-09	5_136881370_136883127	MB_GLU
OK	negbinomial.size	1.72131e-11	0.722197	5.92128e-10	5_136918529_136919881	MB_GLU
OK	negbinomial.size	0.000171928	0.681149	0.000866317	10_11080055_11080908	MB_GLU
OK	negbinomial.size	0.00674459	1.22351	0.0190397	5_136939281_136939940	MB_GLU
OK	negbinomial.size	1.92961e-14	-0.525094	1.12165e-12	5_136952720_136953951	MB_GLU
OK	negbinomial.size	6.5191e-08	0.414599	9.65813e-07	5_136961522_136962878	MB_GLU
OK	negbinomial.size	0.00163164	-0.914662	0.00581954	5_136982488_136982794	MB_GLU
OK	negbinomial.size	2.54636e-06	0.588895	2.35182e-05	10_11081449_11082938	MB_GLU
OK	negbinomial.size	0.00102447	-0.30481	0.00392904	5_137029510_137030648	MB_GLU
OK	negbinomial.size	0.012333	1.05794	0.031412	5_137034036_137034536	MB_GLU
OK	negbinomial.size	4.95513e-21	-2.68932	7.29262e-19	5_137052119_137052470	MB_GLU
OK	negbinomial.size	0.000259224	-0.646767	0.00122818	5_137102544_137103579	MB_GLU
OK	negbinomial.size	1.10345e-06	1.38041	1.13959e-05	5_137128947_137129756	MB_GLU
OK	negbinomial.size	0.0127813	0.788419	0.0323493	5_137189286_137189787	MB_GLU
OK	negbinomial.size	0.00539472	1.52977	0.015844	5_137267368_137267705	MB_GLU
OK	negbinomial.size	0.00130859	-0.208597	0.00483394	10_11149122_11150166	MB_GLU
OK	negbinomial.size	0.00258227	0.18921	0.00854926	5_137286696_137289238	MB_GLU
OK	negbinomial.size	2.44757e-15	0.892305	1.63601e-13	5_137307004_137308053	MB_GLU
OK	negbinomial.size	0.00129645	2.55056	0.00479599	5_137312178_137312444	MB_GLU
OK	negbinomial.size	0.0111687	-2.07168	0.0289411	5_137325056_137325370	MB_GLU
OK	negbinomial.size	1.35982e-05	0.471057	9.96981e-05	5_137332859_137334226	MB_GLU
OK	negbinomial.size	8.52523e-05	0.351554	0.000477578	5_137338278_137340079	MB_GLU
OK	negbinomial.size	0.000257521	0.875749	0.00122141	5_137407656_137408883	MB_GLU
OK	negbinomial.size	1.33063e-06	-4.93618	1.34028e-05	5_137412182_137412822	MB_GLU
OK	negbinomial.size	0.013277	-1.24378	0.033376	5_137425536_137425770	MB_GLU
OK	negbinomial.size	0.00106052	-5.2468	0.00404579	5_137425858_137426158	MB_GLU
OK	negbinomial.size	0.00534638	0.363491	0.0157225	5_137510043_137511599	MB_GLU
OK	negbinomial.size	0.0130194	1.2067	0.0328376	5_137519327_137519629	MB_GLU
OK	negbinomial.size	0.00423427	-0.265775	0.012931	5_137530879_137531782	MB_GLU
OK	negbinomial.size	3.88755e-05	2.53064	0.000244406	5_137543766_137544109	MB_GLU
OK	negbinomial.size	4.67259e-09	-1.6676	9.27245e-08	5_137564539_137565119	MB_GLU
OK	negbinomial.size	0.0207738	0.490739	0.0482415	5_137574165_137575131	MB_GLU
OK	negbinomial.size	1.62158e-05	-0.76343	0.000116007	5_137583384_137584302	MB_GLU
OK	negbinomial.size	0.000146573	5.18798	0.000757023	10_11203497_11203841	MB_GLU
OK	negbinomial.size	0.021474	-2.25919	0.0495643	5_137605743_137606176	MB_GLU
OK	negbinomial.size	7.0453e-05	2.33136	0.000405855	5_137618257_137618770	MB_GLU
OK	negbinomial.size	7.40285e-05	4.84529	0.000423339	5_137621978_137622419	MB_GLU
OK	negbinomial.size	4.05024e-08	-0.255001	6.34399e-07	5_137628231_137629423	MB_GLU
OK	negbinomial.size	0.000542816	-1.34467	0.00229853	5_137635366_137636004	MB_GLU
OK	negbinomial.size	0.0133704	-1.23914	0.0335698	5_137644864_137645147	MB_GLU
OK	negbinomial.size	0.000723125	4.62598	0.00292775	10_11227336_11227570	MB_GLU
OK	negbinomial.size	0.000682587	-0.601286	0.0027879	5_137647861_137648568	MB_GLU
OK	negbinomial.size	0.0128938	-0.452443	0.0325777	5_137651934_137652725	MB_GLU
OK	negbinomial.size	0.000619572	-2.44095	0.00257252	5_137659475_137659798	MB_GLU
OK	negbinomial.size	1.50039e-05	5.04331	0.000108544	1_34051790_34052135	MB_GLU
OK	negbinomial.size	0.00961689	-4.74549	0.0255669	10_11240339_11240593	MB_GLU
OK	negbinomial.size	2.24527e-15	-0.570386	1.5085e-13	5_137684425_137685284	MB_GLU
OK	negbinomial.size	1.45498e-08	2.83615	2.552e-07	5_137726115_137726651	MB_GLU
OK	negbinomial.size	0.000200424	-1.17029	0.000986147	5_137733775_137734122	MB_GLU
OK	negbinomial.size	3.2701e-28	-1.38866	1.09852e-25	5_137734169_137734824	MB_GLU
OK	negbinomial.size	0.00251769	-0.713138	0.00837411	5_137737851_137738249	MB_GLU
OK	negbinomial.size	0.0163936	0.217263	0.0396964	5_137740832_137741824	MB_GLU
OK	negbinomial.size	0.000165321	-0.954553	0.000838538	5_137747166_137747545	MB_GLU
OK	negbinomial.size	9.34851e-22	-2.07472	1.52074e-19	5_137757923_137758254	MB_GLU
OK	negbinomial.size	3.95237e-21	-1.25	5.92801e-19	5_137759660_137760576	MB_GLU
OK	negbinomial.size	0.00025534	-0.159711	0.00121264	5_137785905_137788224	MB_GLU
OK	negbinomial.size	5.15457e-05	1.97923	0.000310413	5_137798633_137799118	MB_GLU
OK	negbinomial.size	0.00170463	-5.10637	0.00603488	5_137801454_137801705	MB_GLU
OK	negbinomial.size	0.00069748	-5.27055	0.00283933	5_137962841_137963085	MB_GLU
OK	negbinomial.size	1.20316e-07	-1.59272	1.65374e-06	5_137966308_137966919	MB_GLU
OK	negbinomial.size	1.6479e-06	5.75407	1.61701e-05	5_138105351_138106085	MB_GLU
OK	negbinomial.size	0.00314742	4.94539	0.0100925	5_138117908_138118200	MB_GLU
OK	negbinomial.size	1.44898e-07	6.4111	1.94501e-06	5_138122623_138123169	MB_GLU
OK	negbinomial.size	0.000906763	1.89911	0.00354293	5_138134078_138134438	MB_GLU
OK	negbinomial.size	0.00830489	0.961723	0.022621	5_138162785_138163039	MB_GLU
OK	negbinomial.size	0.000293989	2.65844	0.00136704	10_11323952_11324461	MB_GLU
OK	negbinomial.size	2.83795e-09	0.709794	5.94189e-08	5_138186801_138188333	MB_GLU
OK	negbinomial.size	2.26956e-08	0.655813	3.78611e-07	5_138193906_138195312	MB_GLU
OK	negbinomial.size	0.00137176	1.83179	0.00503075	5_138199385_138199656	MB_GLU
OK	negbinomial.size	0.00542322	-0.369624	0.0159148	5_138263413_138264388	MB_GLU
OK	negbinomial.size	0.000653281	2.11792	0.00268762	5_138273071_138273502	MB_GLU
OK	negbinomial.size	4.55426e-06	-0.480172	3.8762e-05	5_138441148_138442584	MB_GLU
OK	negbinomial.size	0.00380524	1.0803	0.0118277	5_138656912_138657294	MB_GLU
OK	negbinomial.size	0.00944114	-1.12695	0.0251812	5_138723491_138724072	MB_GLU
OK	negbinomial.size	0.00233105	2.42587	0.00785067	5_138725168_138725387	MB_GLU
OK	negbinomial.size	1.37224e-06	0.428773	1.37709e-05	5_138753921_138756470	MB_GLU
OK	negbinomial.size	8.79887e-06	1.82189	6.83717e-05	5_138771763_138772135	MB_GLU
OK	negbinomial.size	0.0111107	-0.735433	0.0288148	5_138776308_138776833	MB_GLU
OK	negbinomial.size	0.00799799	-1.46692	0.0219302	5_138801584_138801990	MB_GLU
OK	negbinomial.size	0.00259977	2.22511	0.00859821	5_138806554_138806903	MB_GLU
OK	negbinomial.size	0.00860834	4.35464	0.0233067	5_138816555_138816975	MB_GLU
OK	negbinomial.size	0.0177993	-5.65299	0.0424739	5_138833916_138834275	MB_GLU
OK	negbinomial.size	0.0044091	0.672271	0.0133762	5_138848119_138848832	MB_GLU
OK	negbinomial.size	2.88865e-09	3.58842	6.03772e-08	10_11356211_11356673	MB_GLU
OK	negbinomial.size	0.000309036	5.61391	0.00142727	5_138854165_138854532	MB_GLU
OK	negbinomial.size	4.11021e-06	-1.09716	3.55189e-05	5_138857220_138857803	MB_GLU
OK	negbinomial.size	1.57402e-10	-2.10078	4.39493e-09	5_138863187_138863973	MB_GLU
OK	negbinomial.size	0.0107302	2.75687	0.0279955	5_138868187_138868592	MB_GLU
OK	negbinomial.size	1.91949e-05	-4.50487	0.000134001	5_138889812_138890370	MB_GLU
OK	negbinomial.size	3.23708e-06	-1.12565	2.89188e-05	5_138894534_138895239	MB_GLU
OK	negbinomial.size	1.19245e-12	-1.80437	5.11897e-11	5_138900838_138901546	MB_GLU
OK	negbinomial.size	6.74529e-07	6.36394	7.43973e-06	5_138931311_138931748	MB_GLU
OK	negbinomial.size	0.0154884	-0.786781	0.0378814	5_138937132_138937392	MB_GLU
OK	negbinomial.size	2.50391e-06	-5.92384	2.31829e-05	5_138947872_138948311	MB_GLU
OK	negbinomial.size	4.76074e-06	5.46856	4.024e-05	1_6510211_6510946	MB_GLU
OK	negbinomial.size	0.00020776	-1.47894	0.00101729	5_138958541_138958892	MB_GLU
OK	negbinomial.size	7.73354e-11	1.75154	2.31949e-09	5_138965538_138966202	MB_GLU
OK	negbinomial.size	2.85291e-06	-4.76915	2.59525e-05	5_138977005_138977190	MB_GLU
OK	negbinomial.size	0.0013449	-1.21252	0.00494657	5_139013787_139014155	MB_GLU
OK	negbinomial.size	0.00155827	-1.36647	0.00560402	5_139023116_139023421	MB_GLU
OK	negbinomial.size	2.92204e-09	-1.40925	6.10037e-08	5_139024268_139025066	MB_GLU
OK	negbinomial.size	1.82555e-13	2.55543	9.01434e-12	5_139047143_139047945	MB_GLU
OK	negbinomial.size	2.52179e-10	-1.39072	6.74662e-09	5_139051216_139051837	MB_GLU
OK	negbinomial.size	5.1797e-11	1.9419	1.61142e-09	5_139090303_139090815	MB_GLU
OK	negbinomial.size	0.00757279	-1.33407	0.0209467	5_139107316_139107777	MB_GLU
OK	negbinomial.size	0.0014043	-1.50252	0.00513168	5_139109160_139109556	MB_GLU
OK	negbinomial.size	8.01459e-06	-3.22673	6.31276e-05	5_139143429_139144156	MB_GLU
OK	negbinomial.size	1.59871e-05	-0.295045	0.000114588	5_139149601_139150625	MB_GLU
OK	negbinomial.size	0.00231278	-2.27297	0.00779879	5_139154251_139154511	MB_GLU
OK	negbinomial.size	0.0059632	0.483376	0.0172022	10_11449781_11450693	MB_GLU
OK	negbinomial.size	0.00896784	0.443998	0.0241195	5_139178696_139179507	MB_GLU
OK	negbinomial.size	0.000386783	2.60788	0.0017254	5_139206079_139206295	MB_GLU
OK	negbinomial.size	0.0023873	6.8833	0.00800657	10_11455314_11455668	MB_GLU
OK	negbinomial.size	0.00087091	-1.80941	0.00342508	5_139222007_139222351	MB_GLU
OK	negbinomial.size	0.000988034	1.21831	0.00380926	5_139222684_139223227	MB_GLU
OK	negbinomial.size	0.0085154	-0.855063	0.0230968	5_139230954_139231240	MB_GLU
OK	negbinomial.size	1.39758e-08	-0.319191	2.46188e-07	5_139251761_139253701	MB_GLU
OK	negbinomial.size	0.00441225	-0.514591	0.0133847	5_139270979_139271624	MB_GLU
OK	negbinomial.size	0.000159974	1.67229	0.000815148	5_139274890_139275151	MB_GLU
OK	negbinomial.size	1.01772e-09	-0.9234	2.37971e-08	5_139285460_139286848	MB_GLU
OK	negbinomial.size	0.00571427	0.93503	0.0166057	5_139297938_139298325	MB_GLU
OK	negbinomial.size	0.0030599	1.30434	0.00985386	5_139307852_139308112	MB_GLU
OK	negbinomial.size	3.00324e-07	0.550431	3.67986e-06	5_139323751_139325235	MB_GLU
OK	negbinomial.size	2.04573e-08	-0.856891	3.45681e-07	5_139325451_139326111	MB_GLU
OK	negbinomial.size	0.00871209	-0.313125	0.0235398	5_139345130_139345607	MB_GLU
OK	negbinomial.size	0.0082659	-1.33775	0.0225375	5_139352518_139352971	MB_GLU
OK	negbinomial.size	0.00554161	-0.954301	0.0161964	5_139355638_139355886	MB_GLU
OK	negbinomial.size	0.000346648	-2.04723	0.00157298	5_139356261_139356540	MB_GLU
OK	negbinomial.size	0.0162273	-4.66372	0.0393667	5_139375314_139375548	MB_GLU
OK	negbinomial.size	4.58013e-05	-0.472299	0.000280969	5_139380063_139381342	MB_GLU
OK	negbinomial.size	7.09017e-26	-2.32075	1.8399e-23	5_139389247_139390034	MB_GLU
OK	negbinomial.size	3.98303e-14	-1.24827	2.20547e-12	5_139397983_139399197	MB_GLU
OK	negbinomial.size	0.000156492	0.631802	0.000800505	1_34060107_34061665	MB_GLU
OK	negbinomial.size	4.60355e-17	2.54703	3.9421e-15	10_11646894_11647813	MB_GLU
OK	negbinomial.size	0.00990939	-2.35325	0.0262114	5_139401143_139401510	MB_GLU
OK	negbinomial.size	0.00434842	-1.24482	0.0132232	5_139405122_139405627	MB_GLU
OK	negbinomial.size	2.46164e-11	-5.41335	8.19636e-10	5_139408663_139408962	MB_GLU
OK	negbinomial.size	0.000183594	-0.741582	0.000915949	5_139429910_139430701	MB_GLU
OK	negbinomial.size	0.00203519	-0.545028	0.0070083	5_139434937_139435234	MB_GLU
OK	negbinomial.size	6.66336e-06	-1.1427	5.38133e-05	5_139445225_139446038	MB_GLU
OK	negbinomial.size	9.46358e-15	-2.85074	5.76221e-13	5_139452627_139453423	MB_GLU
OK	negbinomial.size	6.93082e-05	-4.4885	0.000400324	5_139456173_139456431	MB_GLU
OK	negbinomial.size	2.69583e-05	-1.47662	0.00017897	5_139457562_139457966	MB_GLU
OK	negbinomial.size	5.58757e-09	-0.658921	1.08878e-07	5_139460160_139461027	MB_GLU
OK	negbinomial.size	0.000189818	1.46047	0.000941611	10_11729513_11729974	MB_GLU
OK	negbinomial.size	1.14965e-21	-3.18027	1.84869e-19	5_139495132_139495345	MB_GLU
OK	negbinomial.size	0.000117408	2.74389	0.000626537	5_139544425_139544858	MB_GLU
OK	negbinomial.size	2.37641e-10	3.49189	6.38643e-09	5_139548655_139549142	MB_GLU
OK	negbinomial.size	6.00481e-10	5.14593	1.47976e-08	5_139550288_139550862	MB_GLU
OK	negbinomial.size	0.0110329	1.42599	0.028646	5_139551767_139552050	MB_GLU
OK	negbinomial.size	0.019752	-0.803057	0.046264	5_139568218_139568682	MB_GLU
OK	negbinomial.size	1.0441e-05	1.85067	7.92544e-05	10_11752203_11752760	MB_GLU
OK	negbinomial.size	5.59818e-05	5.93734	0.000333423	5_139658329_139658537	MB_GLU
OK	negbinomial.size	6.22125e-06	-1.01547	5.06725e-05	5_139686643_139687658	MB_GLU
OK	negbinomial.size	1.50697e-09	-3.31664	3.38417e-08	5_139731299_139731725	MB_GLU
OK	negbinomial.size	0.00244111	-0.943127	0.00815874	5_139750341_139750678	MB_GLU
OK	negbinomial.size	3.96614e-35	-2.73527	2.57644e-32	5_139758215_139758458	MB_GLU
OK	negbinomial.size	0.00177475	-0.863932	0.00624493	5_139763955_139764761	MB_GLU
OK	negbinomial.size	3.17219e-05	-0.510477	0.000205802	5_139791004_139792038	MB_GLU
OK	negbinomial.size	0.000106335	-2.06922	0.000576186	5_139795932_139796196	MB_GLU
OK	negbinomial.size	5.01161e-07	0.82192	5.73221e-06	5_139797913_139798444	MB_GLU
OK	negbinomial.size	0.0128147	1.66816	0.0324195	10_11819266_11819731	MB_GLU
OK	negbinomial.size	0.000428059	-0.76975	0.0018781	5_139837934_139838945	MB_GLU
OK	negbinomial.size	0.00154396	4.91231	0.00556011	5_139901335_139901757	MB_GLU
OK	negbinomial.size	0.000135279	2.70199	0.000706764	5_139902191_139902420	MB_GLU
OK	negbinomial.size	4.07816e-15	2.4425	2.63612e-13	5_139907726_139908299	MB_GLU
OK	negbinomial.size	0.0161124	0.488944	0.0391368	5_139911935_139912508	MB_GLU
OK	negbinomial.size	3.79913e-11	3.70798	1.21784e-09	5_139918874_139919579	MB_GLU
OK	negbinomial.size	0.00250519	-0.698112	0.0083398	5_139930740_139931386	MB_GLU
OK	negbinomial.size	0.000556534	0.493694	0.00234805	5_139931835_139933516	MB_GLU
OK	negbinomial.size	0.00438797	-5.01919	0.013322	5_139934274_139934659	MB_GLU
OK	negbinomial.size	0.0129675	-4.40851	0.0327299	5_139943781_139944169	MB_GLU
OK	negbinomial.size	2.00084e-07	1.6433	2.58197e-06	5_139964086_139964691	MB_GLU
OK	negbinomial.size	0.0065671	1.26986	0.0186382	5_139970426_139970783	MB_GLU
OK	negbinomial.size	0.00418657	2.24253	0.0128116	5_139974158_139974468	MB_GLU
OK	negbinomial.size	0.00655008	6.18336	0.018599	5_139998210_139998504	MB_GLU
OK	negbinomial.size	0.0161318	1.51279	0.0391756	5_140007613_140007876	MB_GLU
OK	negbinomial.size	3.28522e-06	3.06335	2.92862e-05	5_140014564_140015038	MB_GLU
OK	negbinomial.size	2.75603e-07	3.29	3.41211e-06	10_11924954_11925462	MB_GLU
OK	negbinomial.size	0.0100012	-0.477736	0.0264121	5_140042167_140043370	MB_GLU
OK	negbinomial.size	0.0010023	-1.43762	0.00385583	5_140059684_140060551	MB_GLU
OK	negbinomial.size	0.00233538	-1.38365	0.007863	5_140063053_140063297	MB_GLU
OK	negbinomial.size	6.1269e-05	-5.71361	0.000359997	5_140063566_140064134	MB_GLU
OK	negbinomial.size	0.000138875	-1.27941	0.000723152	5_140064846_140065061	MB_GLU
OK	negbinomial.size	0.0114408	1.17566	0.0295274	10_11937415_11937685	MB_GLU
OK	negbinomial.size	0.00054955	-1.97058	0.00232256	5_140066488_140066970	MB_GLU
OK	negbinomial.size	0.000529264	2.01793	0.00225002	5_140078173_140078515	MB_GLU
OK	negbinomial.size	6.62005e-05	1.24601	0.000384833	5_140100060_140100717	MB_GLU
OK	negbinomial.size	0.000242032	-2.11053	0.00115918	5_140100911_140101181	MB_GLU
OK	negbinomial.size	4.87074e-09	2.0387	9.63064e-08	10_11938029_11938576	MB_GLU
OK	negbinomial.size	0.0213873	-2.15264	0.0493996	5_140102409_140103031	MB_GLU
OK	negbinomial.size	5.19273e-21	-1.91045	7.61944e-19	5_140115529_140116592	MB_GLU
OK	negbinomial.size	4.20067e-05	0.905166	0.000261236	5_140135835_140136929	MB_GLU
OK	negbinomial.size	0.000357186	1.29849	0.00161315	5_140143692_140144208	MB_GLU
OK	negbinomial.size	0.00205284	-0.758524	0.00706036	10_11960588_11961002	MB_GLU
OK	negbinomial.size	0.0187308	1.16997	0.0442804	5_140168149_140168513	MB_GLU
OK	negbinomial.size	0.0175533	5.32139	0.0419981	5_140170738_140171140	MB_GLU
OK	negbinomial.size	0.00625354	-1.41504	0.0178891	5_140173167_140173621	MB_GLU
OK	negbinomial.size	2.11929e-06	-4.92538	2.00912e-05	5_140192228_140193013	MB_GLU
OK	negbinomial.size	5.41465e-07	3.1665	6.13418e-06	5_140199028_140199380	MB_GLU
OK	negbinomial.size	2.31777e-09	2.30699	4.96402e-08	5_140216305_140216683	MB_GLU
OK	negbinomial.size	0.000950117	-1.31367	0.00368626	5_140216963_140217612	MB_GLU
OK	negbinomial.size	2.21091e-09	-6.41769	4.75801e-08	5_140221980_140222241	MB_GLU
OK	negbinomial.size	7.20266e-07	-2.86966	7.87292e-06	5_140223287_140223882	MB_GLU
OK	negbinomial.size	0.0151023	1.46459	0.0371143	5_140231981_140232480	MB_GLU
OK	negbinomial.size	9.72659e-09	-1.80834	1.78452e-07	5_140252065_140252454	MB_GLU
OK	negbinomial.size	0.00324283	2.10638	0.0103532	5_140256637_140256927	MB_GLU
OK	negbinomial.size	0.0106525	-0.537151	0.02783	5_140264030_140265581	MB_GLU
OK	negbinomial.size	1.38976e-07	2.32903	1.87772e-06	5_140268376_140268769	MB_GLU
OK	negbinomial.size	0.0048558	-1.9166	0.0145031	5_140274346_140274825	MB_GLU
OK	negbinomial.size	0.0197755	1.00075	0.046307	5_140280086_140280482	MB_GLU
OK	negbinomial.size	1.25562e-12	2.11867	5.36433e-11	10_12116784_12117381	MB_GLU
OK	negbinomial.size	0.00056507	-1.31302	0.00237864	5_140291021_140291401	MB_GLU
OK	negbinomial.size	0.013029	-4.7376	0.0328571	5_140297700_140297988	MB_GLU
OK	negbinomial.size	0.000690615	1.87478	0.00281524	5_140304148_140304564	MB_GLU
OK	negbinomial.size	2.70474e-11	2.69362	8.94809e-10	5_140306197_140306606	MB_GLU
OK	negbinomial.size	0.00120017	1.92627	0.00449163	5_140307799_140308308	MB_GLU
OK	negbinomial.size	4.23461e-05	4.58851	0.000262955	5_140314224_140314691	MB_GLU
OK	negbinomial.size	0.00174943	6.83341	0.00616845	5_140340616_140340816	MB_GLU
OK	negbinomial.size	7.5638e-06	2.86784	6.00275e-05	5_140354281_140354630	MB_GLU
OK	negbinomial.size	0.00119294	1.81171	0.00446774	5_140362148_140362419	MB_GLU
OK	negbinomial.size	0.0030022	1.98753	0.00969461	5_140370949_140371191	MB_GLU
OK	negbinomial.size	0.0125376	1.52945	0.0318446	1_34071132_34071607	MB_GLU
OK	negbinomial.size	3.74051e-12	3.69322	1.45918e-10	10_12177506_12178143	MB_GLU
OK	negbinomial.size	0.00119404	1.60242	0.00447109	5_140374130_140374444	MB_GLU
OK	negbinomial.size	0.000725499	0.962852	0.00293578	5_140380506_140381387	MB_GLU
OK	negbinomial.size	0.0062344	2.79679	0.017845	5_140396704_140397121	MB_GLU
OK	negbinomial.size	3.66731e-05	0.454848	0.000232654	5_140417962_140419741	MB_GLU
OK	negbinomial.size	3.02173e-05	1.75204	0.000197366	5_140441480_140441847	MB_GLU
OK	negbinomial.size	6.75728e-06	-0.320636	5.44619e-05	5_140504953_140506478	MB_GLU
OK	negbinomial.size	0.00185119	-1.56335	0.00646694	5_140515869_140516312	MB_GLU
OK	negbinomial.size	0.00084071	-1.9585	0.00332451	5_140527676_140527921	MB_GLU
OK	negbinomial.size	0.000515339	-1.34746	0.00219917	5_140542880_140543909	MB_GLU
OK	negbinomial.size	0.000862886	5.52501	0.00339809	5_140549115_140549418	MB_GLU
OK	negbinomial.size	1.31928e-09	-2.03219	3.00149e-08	5_140609260_140609902	MB_GLU
OK	negbinomial.size	2.19668e-13	-1.99757	1.07147e-11	5_140611080_140611586	MB_GLU
OK	negbinomial.size	0.000279629	1.48631	0.00130954	5_140616449_140616669	MB_GLU
OK	negbinomial.size	0.00267969	-1.62635	0.00881761	5_140617814_140618088	MB_GLU
OK	negbinomial.size	0.000391417	-5.44339	0.00174255	10_12202118_12202601	MB_GLU
OK	negbinomial.size	0.00100381	-0.241466	0.00386062	5_140648968_140649715	MB_GLU
OK	negbinomial.size	0.0110391	-0.382866	0.0286578	5_140659687_140660374	MB_GLU
OK	negbinomial.size	0.0011033	0.789265	0.00418434	5_140684777_140685295	MB_GLU
OK	negbinomial.size	0.00251164	1.63086	0.00835773	5_140693000_140693433	MB_GLU
OK	negbinomial.size	9.33524e-20	-0.393825	1.1648e-17	5_140704368_140705236	MB_GLU
OK	negbinomial.size	0.00186134	-1.57373	0.00649603	5_140720340_140720618	MB_GLU
OK	negbinomial.size	0.00635046	-1.0569	0.0181246	5_140721888_140722460	MB_GLU
OK	negbinomial.size	5.80501e-11	-1.40525	1.79006e-09	5_140725689_140726480	MB_GLU
OK	negbinomial.size	1.81586e-07	-1.79333	2.37097e-06	5_140732273_140732627	MB_GLU
OK	negbinomial.size	1.00028e-05	-1.8356	7.63955e-05	5_140735692_140735937	MB_GLU
OK	negbinomial.size	5.88508e-05	0.95578	0.000347905	5_140740339_140741345	MB_GLU
OK	negbinomial.size	0.0135977	-0.384049	0.034041	5_140749179_140749749	MB_GLU
OK	negbinomial.size	0.00186258	1.65475	0.00649978	5_140756692_140757144	MB_GLU
OK	negbinomial.size	0.00019155	-0.964913	0.000948716	5_140759680_140760100	MB_GLU
OK	negbinomial.size	3.55461e-12	-5.40949	1.39221e-10	5_140760498_140760928	MB_GLU
OK	negbinomial.size	2.41133e-07	1.97563	3.03905e-06	10_12253410_12254061	MB_GLU
OK	negbinomial.size	3.89018e-05	-1.56198	0.000244535	5_140765340_140765849	MB_GLU
OK	negbinomial.size	2.3013e-45	-1.75164	3.61179e-42	5_140767491_140768928	MB_GLU
OK	negbinomial.size	0.000101956	5.56212	0.000556148	10_12312390_12312647	MB_GLU
OK	negbinomial.size	4.61363e-07	-4.87392	5.33297e-06	5_140814352_140814594	MB_GLU
OK	negbinomial.size	0.000274052	-1.29058	0.00128739	5_140814621_140815019	MB_GLU
OK	negbinomial.size	0.000965796	-0.243375	0.00373657	5_140830324_140830987	MB_GLU
OK	negbinomial.size	0.000569498	-5.34487	0.00239446	5_140836936_140837280	MB_GLU
OK	negbinomial.size	0.00470544	-4.95207	0.0141248	5_140841965_140842204	MB_GLU
OK	negbinomial.size	0.000602155	-1.35738	0.00251051	10_12339771_12340058	MB_GLU
OK	negbinomial.size	0.0110485	-1.03879	0.0286783	5_140847255_140847594	MB_GLU
OK	negbinomial.size	3.92391e-12	-6.70508	1.52647e-10	5_140890880_140891190	MB_GLU
OK	negbinomial.size	7.47275e-05	3.07109	0.000426664	5_140940459_140940720	MB_GLU
OK	negbinomial.size	1.37341e-14	-3.71299	8.14257e-13	5_140948098_140948684	MB_GLU
OK	negbinomial.size	9.5017e-10	-1.3112	2.23562e-08	5_141043288_141044276	MB_GLU
OK	negbinomial.size	0.0186829	-2.15512	0.0441876	1_34074800_34075157	MB_GLU
OK	negbinomial.size	0.00521247	0.977481	0.015394	10_12354634_12355047	MB_GLU
OK	negbinomial.size	0.000172116	-5.49194	0.00086713	5_141056120_141056498	MB_GLU
OK	negbinomial.size	3.58419e-07	-1.5629	4.29145e-06	5_141115950_141116352	MB_GLU
OK	negbinomial.size	0.00507756	2.16515	0.0150595	5_141135705_141136451	MB_GLU
OK	negbinomial.size	7.79834e-11	3.65102	2.33714e-09	5_141138713_141139323	MB_GLU
OK	negbinomial.size	1.27916e-11	2.83633	4.51671e-10	5_141196575_141197202	MB_GLU
OK	negbinomial.size	1.96959e-05	-1.75483	0.000136948	5_141206927_141207385	MB_GLU
OK	negbinomial.size	0.00578661	1.2333	0.0167757	5_141302261_141302905	MB_GLU
OK	negbinomial.size	4.88202e-06	5.81758	4.11517e-05	5_141319431_141319704	MB_GLU
OK	negbinomial.size	2.87179e-05	1.79367	0.000188963	10_12376188_12376682	MB_GLU
OK	negbinomial.size	3.26261e-05	5.21082	0.000210742	5_141364887_141365304	MB_GLU
OK	negbinomial.size	6.47785e-05	2.77212	0.000377686	5_141381484_141382200	MB_GLU
OK	negbinomial.size	0.000100569	6.08082	0.000549622	5_141382399_141382876	MB_GLU
OK	negbinomial.size	0.018599	1.78138	0.0440212	5_141383727_141384099	MB_GLU
OK	negbinomial.size	8.12283e-06	1.94185	6.38581e-05	5_141431637_141432508	MB_GLU
OK	negbinomial.size	2.92621e-05	2.58759	0.000192022	10_12441127_12441461	MB_GLU
OK	negbinomial.size	0.00293327	6.50737	0.00950928	5_141513643_141514004	MB_GLU
OK	negbinomial.size	1.07516e-08	2.89328	1.94888e-07	5_141524348_141525382	MB_GLU
OK	negbinomial.size	9.75802e-09	3.78694	1.78978e-07	5_141540500_141540771	MB_GLU
OK	negbinomial.size	0.000434352	5.42378	0.00190189	5_141556466_141557025	MB_GLU
OK	negbinomial.size	1.96277e-17	2.94557	1.7631e-15	5_141615480_141616230	MB_GLU
OK	negbinomial.size	0.00229682	1.92312	0.00775215	5_141620752_141621126	MB_GLU
OK	negbinomial.size	4.89142e-05	1.68984	0.000296899	5_141636040_141636569	MB_GLU
OK	negbinomial.size	5.33627e-06	2.74345	4.43594e-05	5_141652781_141653328	MB_GLU
OK	negbinomial.size	6.65826e-08	3.57902	9.842e-07	5_141664570_141664981	MB_GLU
OK	negbinomial.size	4.12188e-06	6.14352	3.5604e-05	10_12464181_12464414	MB_GLU
OK	negbinomial.size	0.00642102	2.02702	0.0182919	5_141690021_141690276	MB_GLU
OK	negbinomial.size	0.000354936	5.30787	0.00160502	5_141691666_141692141	MB_GLU
OK	negbinomial.size	0.00264318	-2.12001	0.00871956	5_141695779_141696243	MB_GLU
OK	negbinomial.size	3.1774e-11	5.97291	1.03633e-09	5_141720907_141721280	MB_GLU
OK	negbinomial.size	0.0172384	7.37008	0.041379	5_141745665_141746198	MB_GLU
OK	negbinomial.size	0.00324939	1.52794	0.010371	10_12475124_12475373	MB_GLU
OK	negbinomial.size	9.13258e-05	5.74502	0.000506401	5_141780287_141780586	MB_GLU
OK	negbinomial.size	0.000805869	4.73304	0.00320742	5_141850633_141850979	MB_GLU
OK	negbinomial.size	1.17016e-05	2.48424	8.74428e-05	5_141858473_141858946	MB_GLU
OK	negbinomial.size	0.00688829	1.38443	0.0193663	5_141912805_141913201	MB_GLU
OK	negbinomial.size	0.00745101	4.85565	0.020669	5_141959213_141959684	MB_GLU
OK	negbinomial.size	0.00168999	1.33107	0.00599323	5_141966184_141966663	MB_GLU
OK	negbinomial.size	0.00201002	6.63874	0.00693438	5_141974958_141975234	MB_GLU
OK	negbinomial.size	5.43618e-05	-4.58017	0.000325057	5_141988408_141988970	MB_GLU
OK	negbinomial.size	0.00182433	-1.04103	0.00638892	5_142004652_142005527	MB_GLU
OK	negbinomial.size	0.00112421	1.2511	0.00425037	10_12517085_12517762	MB_GLU
OK	negbinomial.size	0.0153324	0.695183	0.0375801	5_142036664_142037224	MB_GLU
OK	negbinomial.size	1.6738e-05	-5.75891	0.000119224	5_142040417_142040909	MB_GLU
OK	negbinomial.size	4.98802e-06	2.14396	4.18708e-05	5_142046912_142047441	MB_GLU
OK	negbinomial.size	0.0168407	5.90401	0.0405832	10_12519632_12519962	MB_GLU
OK	negbinomial.size	0.000167766	-0.751507	0.000848701	5_142074485_142075689	MB_GLU
OK	negbinomial.size	1.29527e-10	1.63944	3.68647e-09	5_142107216_142108470	MB_GLU
OK	negbinomial.size	1.03127e-07	-1.24409	1.44594e-06	5_142139992_142140293	MB_GLU
OK	negbinomial.size	0.000220189	-5.50205	0.00106916	5_142188962_142189791	MB_GLU
OK	negbinomial.size	5.20294e-07	-1.481	5.92101e-06	5_142216092_142216386	MB_GLU
OK	negbinomial.size	0.00100898	-1.63347	0.00387868	5_142217790_142218272	MB_GLU
OK	negbinomial.size	3.1183e-05	1.25545	0.000202823	5_142219279_142219956	MB_GLU
OK	negbinomial.size	0.000345679	2.3076	0.00156945	5_142220846_142221161	MB_GLU
OK	negbinomial.size	8.87924e-13	2.10748	3.89959e-11	10_12574390_12575582	MB_GLU
OK	negbinomial.size	3.3638e-19	-3.53626	3.91875e-17	5_142340961_142341326	MB_GLU
OK	negbinomial.size	7.83807e-11	-3.42531	2.34761e-09	5_142346728_142347242	MB_GLU
OK	negbinomial.size	0.00297493	4.96852	0.00962049	10_12576546_12576819	MB_GLU
OK	negbinomial.size	5.46087e-08	-2.35097	8.25492e-07	5_142380531_142380758	MB_GLU
OK	negbinomial.size	9.49702e-09	-1.36143	1.74714e-07	5_142407468_142407675	MB_GLU
OK	negbinomial.size	3.37399e-05	-1.73234	0.000216801	5_142420500_142421208	MB_GLU
OK	negbinomial.size	0.000498511	-1.47229	0.00213843	5_142424166_142424461	MB_GLU
OK	negbinomial.size	7.15102e-08	-1.63494	1.04749e-06	5_142424745_142425413	MB_GLU
OK	negbinomial.size	1.47596e-06	-5.9846	1.46893e-05	5_142425792_142426241	MB_GLU
OK	negbinomial.size	3.60644e-06	-0.944634	3.16988e-05	5_142434068_142434580	MB_GLU
OK	negbinomial.size	1.29363e-09	-1.1069	2.9493e-08	5_142439936_142441096	MB_GLU
OK	negbinomial.size	0.000259568	-1.46019	0.00122965	5_142443419_142443836	MB_GLU
OK	negbinomial.size	1.33929e-26	-2.17695	3.73218e-24	5_142447645_142448646	MB_GLU
OK	negbinomial.size	8.59817e-05	2.396	0.000481243	5_142471465_142471752	MB_GLU
OK	negbinomial.size	0.0134099	1.08738	0.0336534	5_142482846_142483101	MB_GLU
OK	negbinomial.size	0.00572733	0.725986	0.0166361	5_142494643_142495555	MB_GLU
OK	negbinomial.size	0.0195082	1.36519	0.0457959	5_142499740_142500164	MB_GLU
OK	negbinomial.size	0.0100712	0.456619	0.0265669	5_142502080_142502899	MB_GLU
OK	negbinomial.size	1.43959e-06	0.822571	1.4366e-05	5_142508891_142510215	MB_GLU
OK	negbinomial.size	0.0018744	-5.17023	0.00653486	5_142542889_142543138	MB_GLU
OK	negbinomial.size	0.000961483	-1.52933	0.00372278	5_142544909_142545418	MB_GLU
OK	negbinomial.size	3.56143e-06	-0.657775	3.13608e-05	5_142557308_142557930	MB_GLU
OK	negbinomial.size	0.0197592	-0.746231	0.046277	5_142574634_142574999	MB_GLU
OK	negbinomial.size	0.00168493	4.97602	0.00597851	5_142578663_142578963	MB_GLU
OK	negbinomial.size	0.000250518	-1.07975	0.00119365	5_142583721_142584393	MB_GLU
OK	negbinomial.size	9.22893e-19	-4.04622	1.01092e-16	5_142589241_142589818	MB_GLU
OK	negbinomial.size	1.93122e-07	-6.16217	2.50304e-06	5_142598384_142599099	MB_GLU
OK	negbinomial.size	0.01099	-5.7816	0.0285569	5_142600695_142600963	MB_GLU
OK	negbinomial.size	0.000954558	-0.819486	0.00370078	5_142601764_142602449	MB_GLU
OK	negbinomial.size	1.17356e-34	-1.70476	7.30895e-32	5_142608337_142609086	MB_GLU
OK	negbinomial.size	5.68339e-06	-4.64521	4.68557e-05	10_12660192_12660463	MB_GLU
OK	negbinomial.size	2.54566e-19	-3.13852	3.00308e-17	5_142649443_142649722	MB_GLU
OK	negbinomial.size	0.0129242	-0.732971	0.0326394	5_142669594_142670123	MB_GLU
OK	negbinomial.size	4.66515e-08	-1.45062	7.18157e-07	5_142678274_142678670	MB_GLU
OK	negbinomial.size	4.6939e-15	-1.70246	3.00934e-13	5_142692371_142692699	MB_GLU
OK	negbinomial.size	9.68601e-06	-2.03642	7.42854e-05	5_142693955_142694480	MB_GLU
OK	negbinomial.size	2.29993e-05	0.390517	0.000156267	5_142701352_142702577	MB_GLU
OK	negbinomial.size	0.00237217	-0.619158	0.00796538	5_142723207_142723930	MB_GLU
OK	negbinomial.size	4.95706e-06	-1.51573	4.16536e-05	5_142725901_142726184	MB_GLU
OK	negbinomial.size	7.94397e-06	6.23503	6.26342e-05	10_12722515_12722978	MB_GLU
OK	negbinomial.size	0.00203272	-1.0296	0.00700123	5_142753301_142753628	MB_GLU
OK	negbinomial.size	8.82989e-10	-1.11274	2.09337e-08	5_142761363_142761817	MB_GLU
OK	negbinomial.size	4.15082e-05	-2.09908	0.000258497	5_142780773_142781150	MB_GLU
OK	negbinomial.size	7.78948e-06	2.39672	6.15598e-05	10_12725907_12726409	MB_GLU
OK	negbinomial.size	6.80249e-08	-2.7317	1.0028e-06	5_142794688_142794945	MB_GLU
OK	negbinomial.size	0.0154805	1.01856	0.0378649	5_142801633_142801863	MB_GLU
OK	negbinomial.size	0.00040739	-2.0854	0.00180106	5_142806527_142806896	MB_GLU
OK	negbinomial.size	0.00215143	0.338249	0.00734416	5_142821236_142822138	MB_GLU
OK	negbinomial.size	3.52485e-09	5.5823	7.21076e-08	10_12737367_12737623	MB_GLU
OK	negbinomial.size	0.00144806	-5.14215	0.00526841	5_142856394_142856635	MB_GLU
OK	negbinomial.size	8.09938e-08	-1.10621	1.16878e-06	5_142857534_142858221	MB_GLU
OK	negbinomial.size	2.94229e-23	-1.28267	5.81294e-21	5_142877092_142878026	MB_GLU
OK	negbinomial.size	5.96905e-05	-0.550315	0.00035206	5_142879317_142879967	MB_GLU
OK	negbinomial.size	0.00212913	-1.88263	0.00728025	5_142884034_142884280	MB_GLU
OK	negbinomial.size	9.7325e-28	-0.542525	3.07958e-25	5_142905590_142907222	MB_GLU
OK	negbinomial.size	0.00196679	1.39769	0.00680618	10_12796297_12796804	MB_GLU
OK	negbinomial.size	2.36958e-07	-1.55237	2.99297e-06	5_142929124_142929560	MB_GLU
OK	negbinomial.size	0.00013065	-1.17547	0.000686461	5_142931009_142931539	MB_GLU
OK	negbinomial.size	0.000317106	1.67132	0.00145866	5_142945900_142946218	MB_GLU
OK	negbinomial.size	0.00343153	-5.07841	0.0108557	5_142952040_142952257	MB_GLU
OK	negbinomial.size	1.66787e-06	-2.97317	1.63407e-05	5_142953527_142953928	MB_GLU
OK	negbinomial.size	0.00743845	-0.259908	0.0206429	5_142960129_142961727	MB_GLU
OK	negbinomial.size	0.0113655	-0.960647	0.0293611	5_142971420_142971932	MB_GLU
OK	negbinomial.size	1.49107e-05	-0.636331	0.00010797	5_142974466_142975174	MB_GLU
OK	negbinomial.size	1.0866e-07	-1.50906	1.51336e-06	5_142982626_142983792	MB_GLU
OK	negbinomial.size	0.00400542	-1.08647	0.0123519	5_143004031_143004258	MB_GLU
OK	negbinomial.size	0.000123729	1.99477	0.000655329	5_143026234_143026427	MB_GLU
OK	negbinomial.size	0.0025654	1.84559	0.00850519	5_143030767_143031225	MB_GLU
OK	negbinomial.size	0.00225363	-1.37648	0.00763595	5_143038618_143039112	MB_GLU
OK	negbinomial.size	0.0164916	-0.847394	0.0398876	5_143042189_143042606	MB_GLU
OK	negbinomial.size	5.60461e-05	-1.30316	0.000333766	5_143043085_143043415	MB_GLU
OK	negbinomial.size	7.29987e-05	-2.6562	0.000418328	5_143044094_143044275	MB_GLU
OK	negbinomial.size	8.46915e-05	0.850483	0.000474916	5_143048534_143049549	MB_GLU
OK	negbinomial.size	0.0156535	0.871664	0.0382085	5_143049806_143050467	MB_GLU
OK	negbinomial.size	3.07702e-13	-1.14164	1.46164e-11	5_143053522_143054510	MB_GLU
OK	negbinomial.size	0.00253143	0.706375	0.00841289	5_143058531_143059334	MB_GLU
OK	negbinomial.size	2.8001e-12	1.8054	1.12268e-10	5_143061212_143062044	MB_GLU
OK	negbinomial.size	0.0101086	-0.687909	0.026646	5_143064371_143065518	MB_GLU
OK	negbinomial.size	1.81535e-06	0.984109	1.75828e-05	5_143065641_143066977	MB_GLU
OK	negbinomial.size	0.0163651	-0.839883	0.0396363	5_143069089_143069375	MB_GLU
OK	negbinomial.size	6.50577e-06	-6.9322	5.26924e-05	5_143077786_143078291	MB_GLU
OK	negbinomial.size	6.49893e-06	3.05551	5.26435e-05	5_143081599_143081910	MB_GLU
OK	negbinomial.size	0.000348925	-0.376925	0.00158199	5_143112337_143113869	MB_GLU
OK	negbinomial.size	0.0133176	1.3336	0.0334625	5_143126775_143127142	MB_GLU
OK	negbinomial.size	0.000551689	2.62131	0.00233063	5_143174225_143174511	MB_GLU
OK	negbinomial.size	7.57687e-06	6.17229	6.01191e-05	5_143174514_143174776	MB_GLU
OK	negbinomial.size	2.94392e-10	2.69877	7.75644e-09	5_143248677_143249327	MB_GLU
OK	negbinomial.size	0.00117014	-1.24132	0.00439755	5_143251734_143252159	MB_GLU
OK	negbinomial.size	0.00569103	0.804901	0.0165478	5_143253465_143253781	MB_GLU
OK	negbinomial.size	0.0162566	-0.912608	0.0394212	5_143256881_143257558	MB_GLU
OK	negbinomial.size	0.0102432	-1.427	0.026943	5_143265077_143265506	MB_GLU
OK	negbinomial.size	0.00169278	-1.69665	0.00600172	5_143277173_143277541	MB_GLU
OK	negbinomial.size	1.005e-11	-1.89168	3.61368e-10	5_143306785_143307601	MB_GLU
OK	negbinomial.size	9.82117e-05	1.00092	0.000538571	5_143333828_143334585	MB_GLU
OK	negbinomial.size	0.00184247	4.5783	0.00644196	5_143340851_143341095	MB_GLU
OK	negbinomial.size	3.17532e-06	-4.69991	2.8446e-05	5_143346118_143346474	MB_GLU
OK	negbinomial.size	0.00139231	-2.41328	0.00509402	5_143405322_143405588	MB_GLU
OK	negbinomial.size	0.0204809	-0.601719	0.0476799	5_143423613_143424133	MB_GLU
OK	negbinomial.size	0.0071842	1.71923	0.0200519	10_12848839_12849210	MB_GLU
OK	negbinomial.size	0.00269703	1.89274	0.00886532	5_143440369_143440779	MB_GLU
OK	negbinomial.size	4.58393e-06	-1.81316	3.89638e-05	5_143481256_143481751	MB_GLU
OK	negbinomial.size	3.89254e-13	-2.04446	1.81994e-11	5_143489848_143490188	MB_GLU
OK	negbinomial.size	0.00781625	-2.06133	0.0215134	5_143493243_143493537	MB_GLU
OK	negbinomial.size	0.00232482	-1.25935	0.00783278	5_143494038_143494601	MB_GLU
OK	negbinomial.size	2.21633e-07	1.13876	2.82286e-06	5_143507676_143508603	MB_GLU
OK	negbinomial.size	0.000626568	1.46601	0.00259651	5_143520281_143520616	MB_GLU
OK	negbinomial.size	1.88898e-05	-5.75784	0.000132184	5_143543146_143543502	MB_GLU
OK	negbinomial.size	0.000256849	-0.312227	0.00121872	5_143548266_143549333	MB_GLU
OK	negbinomial.size	0.00335697	-2.25817	0.0106593	5_143566005_143566244	MB_GLU
OK	negbinomial.size	0.00422602	-6.04315	0.01291	5_143611936_143612218	MB_GLU
OK	negbinomial.size	5.84579e-05	-5.70981	0.000345902	5_143651484_143651928	MB_GLU
OK	negbinomial.size	9.44964e-06	5.53113	7.26886e-05	5_143654044_143654329	MB_GLU
OK	negbinomial.size	0.00191095	-0.626752	0.00664364	10_12868034_12869673	MB_GLU
OK	negbinomial.size	0.0198503	2.17255	0.0464534	5_143668163_143668405	MB_GLU
OK	negbinomial.size	1.46117e-06	-4.90503	1.45574e-05	5_143684336_143684749	MB_GLU
OK	negbinomial.size	0.000159156	-1.92086	0.000811696	5_143697490_143698167	MB_GLU
OK	negbinomial.size	6.73296e-06	1.91902	5.42837e-05	5_143710469_143711036	MB_GLU
OK	negbinomial.size	0.00716289	1.73482	0.0200041	10_12888929_12889309	MB_GLU
OK	negbinomial.size	0.01619	-0.211966	0.0392962	5_143732185_143733054	MB_GLU
OK	negbinomial.size	0.000135104	5.49173	0.000706054	5_143785652_143785839	MB_GLU
OK	negbinomial.size	7.08067e-09	0.634982	1.34394e-07	5_143817164_143818140	MB_GLU
OK	negbinomial.size	0.00479836	-0.884745	0.0143591	5_143892274_143892608	MB_GLU
OK	negbinomial.size	0.0172709	0.78733	0.0414398	1_34106750_34107271	MB_GLU
OK	negbinomial.size	0.0142528	-4.43089	0.0353816	10_12912064_12912381	MB_GLU
OK	negbinomial.size	8.06661e-05	-3.14664	0.000455727	5_143895947_143896322	MB_GLU
OK	negbinomial.size	7.67894e-06	3.0447	6.08134e-05	5_143897735_143898099	MB_GLU
OK	negbinomial.size	0.00604852	-1.11905	0.017401	5_143932078_143932669	MB_GLU
OK	negbinomial.size	0.00403543	-2.22312	0.0124266	5_143933047_143933330	MB_GLU
OK	negbinomial.size	1.10073e-15	-2.34806	7.74265e-14	5_143943175_143943571	MB_GLU
OK	negbinomial.size	9.29845e-06	5.28777	7.16379e-05	5_143972460_143972757	MB_GLU
OK	negbinomial.size	0.000928003	1.74831	0.00361311	5_143976943_143977261	MB_GLU
OK	negbinomial.size	0.0137714	-1.12958	0.0344104	5_143988844_143989322	MB_GLU
OK	negbinomial.size	6.05642e-07	-5.05969	6.76667e-06	5_144088604_144088882	MB_GLU
OK	negbinomial.size	0.00158147	2.10515	0.00567205	5_144094793_144095272	MB_GLU
OK	negbinomial.size	0.0034174	1.58106	0.0108176	5_144107207_144107712	MB_GLU
OK	negbinomial.size	0.0011511	2.20813	0.00433734	5_144117463_144117797	MB_GLU
OK	negbinomial.size	0.000713161	-1.46378	0.00289302	10_12964301_12964947	MB_GLU
OK	negbinomial.size	0.000296394	1.76439	0.00137669	5_144173582_144174339	MB_GLU
OK	negbinomial.size	0.0043397	1.26359	0.0132006	5_144179248_144179701	MB_GLU
OK	negbinomial.size	0.0138278	1.43984	0.0345227	5_144192045_144192511	MB_GLU
OK	negbinomial.size	0.00701503	-4.81453	0.0196651	5_144239791_144240117	MB_GLU
OK	negbinomial.size	4.5051e-05	-0.436421	0.000277034	5_144254591_144256359	MB_GLU
OK	negbinomial.size	0.000893118	1.93782	0.00349847	5_144257566_144257856	MB_GLU
OK	negbinomial.size	0.00696535	-0.648743	0.0195481	5_144358031_144358656	MB_GLU
OK	negbinomial.size	8.30911e-05	-2.37707	0.000467211	5_144358693_144359052	MB_GLU
OK	negbinomial.size	4.96999e-08	6.44824	7.59127e-07	5_144397390_144397770	MB_GLU
OK	negbinomial.size	0.000123889	2.03598	0.000656072	5_144409798_144410185	MB_GLU
OK	negbinomial.size	0.000300499	1.189	0.00139318	5_144411400_144412076	MB_GLU
OK	negbinomial.size	0.000817916	1.69713	0.0032472	5_144425094_144425658	MB_GLU
OK	negbinomial.size	0.000105243	5.21128	0.000571221	5_144453275_144453504	MB_GLU
OK	negbinomial.size	0.0014976	-0.326538	0.00541949	10_13007905_13009048	MB_GLU
OK	negbinomial.size	3.25122e-05	1.43271	0.000210089	5_144483496_144484190	MB_GLU
OK	negbinomial.size	8.00579e-06	-2.49286	6.3076e-05	5_144484520_144484724	MB_GLU
OK	negbinomial.size	0.00676919	2.14815	0.0190952	5_144486534_144486796	MB_GLU
OK	negbinomial.size	0.0124039	1.46193	0.031561	5_144521406_144521606	MB_GLU
OK	negbinomial.size	3.26424e-06	2.75948	2.91269e-05	5_144522622_144523187	MB_GLU
OK	negbinomial.size	0.000165458	1.44782	0.000839061	5_144591069_144591763	MB_GLU
OK	negbinomial.size	7.13835e-09	-2.15262	1.35293e-07	5_144594808_144595053	MB_GLU
OK	negbinomial.size	2.73556e-05	2.7822	0.000181247	5_144603708_144604005	MB_GLU
OK	negbinomial.size	0.00526057	-4.97314	0.0155122	5_144637651_144637842	MB_GLU
OK	negbinomial.size	1.13978e-06	-1.67064	1.17279e-05	5_144644128_144644384	MB_GLU
OK	negbinomial.size	7.53982e-08	2.3809	1.09739e-06	5_144668182_144668692	MB_GLU
OK	negbinomial.size	0.00872518	0.476256	0.0235687	5_144703423_144704409	MB_GLU
OK	negbinomial.size	0.0121149	-0.505373	0.0309567	5_144707531_144708159	MB_GLU
OK	negbinomial.size	1.77782e-12	-3.58731	7.41131e-11	5_144719944_144720179	MB_GLU
OK	negbinomial.size	0.00250971	-0.940712	0.00835189	5_144736323_144736671	MB_GLU
OK	negbinomial.size	0.0144673	-0.581691	0.03582	5_144750196_144750929	MB_GLU
OK	negbinomial.size	0.00156884	0.324829	0.0056348	5_144761108_144762095	MB_GLU
OK	negbinomial.size	4.62696e-06	0.337535	3.92666e-05	5_144767678_144769218	MB_GLU
OK	negbinomial.size	0.000276639	-1.62204	0.00129796	1_34108555_34108964	MB_GLU
OK	negbinomial.size	4.11157e-07	4.81702	4.8283e-06	5_144789365_144789895	MB_GLU
OK	negbinomial.size	0.00308483	-0.964267	0.0099221	5_144794666_144795082	MB_GLU
OK	negbinomial.size	0.000115078	2.10212	0.00061603	5_144796576_144796953	MB_GLU
OK	negbinomial.size	0.00688018	-1.40725	0.0193463	5_144799905_144800285	MB_GLU
OK	negbinomial.size	0.00413374	-1.30135	0.0126759	5_144803508_144804004	MB_GLU
OK	negbinomial.size	5.32753e-05	2.01305	0.000319417	5_144820776_144821080	MB_GLU
OK	negbinomial.size	0.0183125	-1.28107	0.0434564	10_13087098_13087524	MB_GLU
OK	negbinomial.size	7.21857e-11	-1.47954	2.17997e-09	5_144845218_144845630	MB_GLU
OK	negbinomial.size	0.00551381	-0.630205	0.0161305	5_144879497_144879795	MB_GLU
OK	negbinomial.size	5.80829e-22	-2.53813	9.73084e-20	5_144882068_144882493	MB_GLU
OK	negbinomial.size	1.79664e-05	-5.8416	0.000126596	5_144883957_144884106	MB_GLU
OK	negbinomial.size	2.13307e-08	-5.08072	3.58709e-07	10_13114519_13115437	MB_GLU
OK	negbinomial.size	4.34256e-10	-3.42956	1.10383e-08	5_144905284_144905588	MB_GLU
OK	negbinomial.size	0.00416361	-1.14252	0.0127496	5_144918978_144919377	MB_GLU
OK	negbinomial.size	2.88381e-11	-1.92084	9.48452e-10	5_144923133_144923649	MB_GLU
OK	negbinomial.size	1.48814e-06	-2.55182	1.47888e-05	5_144923693_144923971	MB_GLU
OK	negbinomial.size	0.000697332	0.71078	0.00283879	5_144928758_144929658	MB_GLU
OK	negbinomial.size	0.0131126	2.19282	0.0330251	5_144931233_144931560	MB_GLU
OK	negbinomial.size	1.26066e-10	-5.34187	3.6005e-09	10_13151206_13151685	MB_GLU
OK	negbinomial.size	0.00671286	-0.786115	0.0189652	5_144946102_144946334	MB_GLU
OK	negbinomial.size	8.95479e-06	-2.25506	6.93799e-05	5_144948337_144948772	MB_GLU
OK	negbinomial.size	0.00297083	-0.421501	0.00960899	5_144964811_144965319	MB_GLU
OK	negbinomial.size	3.27892e-07	-0.529157	3.97347e-06	10_13192583_13193667	MB_GLU
OK	negbinomial.size	7.34753e-06	-5.923	5.85386e-05	5_144981427_144981887	MB_GLU
OK	negbinomial.size	3.98707e-05	-4.58004	0.000249742	5_144987945_144988363	MB_GLU
OK	negbinomial.size	3.1261e-06	1.78964	2.80628e-05	5_144988654_144989235	MB_GLU
OK	negbinomial.size	0.000362937	4.53372	0.00163513	5_145019009_145019407	MB_GLU
OK	negbinomial.size	0.00444578	-1.29292	0.0134719	5_145089824_145090244	MB_GLU
OK	negbinomial.size	8.89836e-15	-1.53835	5.45531e-13	5_145103939_145104965	MB_GLU
OK	negbinomial.size	0.0107248	-1.29732	0.0279842	5_145114783_145115018	MB_GLU
OK	negbinomial.size	2.67244e-05	-1.60261	0.000177627	5_145120804_145121066	MB_GLU
OK	negbinomial.size	2.12633e-18	-2.08595	2.19436e-16	5_145130247_145130968	MB_GLU
OK	negbinomial.size	2.6851e-06	-2.50415	2.46223e-05	5_145131034_145131396	MB_GLU
OK	negbinomial.size	4.81945e-09	1.97867	9.54365e-08	10_13232488_13233519	MB_GLU
OK	negbinomial.size	1.73069e-05	-0.409836	0.000122583	5_145139627_145140764	MB_GLU
OK	negbinomial.size	2.27844e-05	-2.39536	0.000155043	5_145154671_145155021	MB_GLU
OK	negbinomial.size	1.22039e-07	-4.97127	1.67355e-06	5_145158864_145159163	MB_GLU
OK	negbinomial.size	0.00470703	-0.268435	0.0141289	5_145166607_145167801	MB_GLU
OK	negbinomial.size	0.000277499	1.62136	0.00130134	5_145214477_145215520	MB_GLU
OK	negbinomial.size	0.000108292	2.69025	0.000585083	5_145221229_145221467	MB_GLU
OK	negbinomial.size	1.21943e-07	3.62148	1.6727e-06	5_145241668_145242276	MB_GLU
OK	negbinomial.size	4.45092e-05	-4.52334	0.000274157	5_145263831_145264310	MB_GLU
OK	negbinomial.size	2.28035e-05	5.29273	0.000155152	5_145272635_145273509	MB_GLU
OK	negbinomial.size	0.00268974	0.322773	0.00884462	5_145280054_145281553	MB_GLU
OK	negbinomial.size	0.00294042	4.28976	0.00952995	5_145291821_145292022	MB_GLU
OK	negbinomial.size	0.00402036	-4.96844	0.0123884	5_146014957_146015424	MB_GLU
OK	negbinomial.size	0.00197063	1.76866	0.00681681	10_13288550_13288790	MB_GLU
OK	negbinomial.size	1.17966e-14	0.751202	7.07298e-13	5_146220745_146221870	MB_GLU
OK	negbinomial.size	0.0197888	-0.666745	0.0463321	5_146253381_146253992	MB_GLU
OK	negbinomial.size	1.84457e-33	0.242547	1.00241e-30	5_146260985_146261364	MB_GLU
OK	negbinomial.size	0.0160665	0.857113	0.0390443	5_146269025_146269373	MB_GLU
OK	negbinomial.size	1.7147e-06	1.51302	1.67325e-05	5_146287230_146288036	MB_GLU
OK	negbinomial.size	0.00338539	4.69506	0.0107352	5_146295446_146296082	MB_GLU
OK	negbinomial.size	9.23903e-06	1.45167	7.12613e-05	5_146308845_146310153	MB_GLU
OK	negbinomial.size	0.00709445	5.55638	0.0198458	5_146330659_146330952	MB_GLU
OK	negbinomial.size	0.00358991	-0.949251	0.0112682	10_13300701_13301071	MB_GLU
OK	negbinomial.size	0.0117613	-4.74018	0.0302141	5_146334424_146334703	MB_GLU
OK	negbinomial.size	5.88785e-11	5.31656	1.81203e-09	5_146351803_146352235	MB_GLU
OK	negbinomial.size	0.00852012	-0.363127	0.023108	5_146414887_146415949	MB_GLU
OK	negbinomial.size	0.0197123	-1.30824	0.0461833	5_146438856_146439256	MB_GLU
OK	negbinomial.size	3.59857e-06	-5.99109	3.16424e-05	5_146508353_146508670	MB_GLU
OK	negbinomial.size	0.00295248	4.9716	0.0095602	5_146522748_146522983	MB_GLU
OK	negbinomial.size	0.00012247	2.09827	0.00064973	10_13315044_13315544	MB_GLU
OK	negbinomial.size	0.00209921	0.430111	0.00719423	5_146583261_146585213	MB_GLU
OK	negbinomial.size	0.0130462	0.744069	0.0328916	5_146598426_146599190	MB_GLU
OK	negbinomial.size	8.01925e-06	0.835597	6.31541e-05	5_146628370_146629825	MB_GLU
OK	negbinomial.size	1.80027e-05	5.74308	0.000126802	5_146654853_146655179	MB_GLU
OK	negbinomial.size	0.000503708	-0.755481	0.00215751	5_146711763_146713297	MB_GLU
OK	negbinomial.size	2.07318e-33	-0.931789	1.12044e-30	5_146794770_146795531	MB_GLU
OK	negbinomial.size	2.59624e-08	-0.742039	4.26686e-07	5_146844608_146845509	MB_GLU
OK	negbinomial.size	0.0144197	-0.431527	0.0357235	5_146867401_146868120	MB_GLU
OK	negbinomial.size	0.0216977	1.19044	0.0499847	5_146883224_146883729	MB_GLU
OK	negbinomial.size	0.000319951	-2.51483	0.00146947	5_146905441_146905872	MB_GLU
OK	negbinomial.size	4.86768e-11	-2.53206	1.52354e-09	5_146905932_146906294	MB_GLU
OK	negbinomial.size	2.22687e-30	2.32299	9.1973e-28	10_13388267_13389699	MB_GLU
OK	negbinomial.size	5.5747e-05	-4.40724	0.000332196	5_146981959_146982965	MB_GLU
OK	negbinomial.size	5.25066e-06	-1.04158	4.37663e-05	5_147043182_147043682	MB_GLU
OK	negbinomial.size	4.54971e-05	-5.67757	0.000279321	5_147155866_147156075	MB_GLU
OK	negbinomial.size	4.68449e-10	-1.89386	1.18308e-08	5_147227362_147227663	MB_GLU
OK	negbinomial.size	1.63597e-06	6.35446	1.6061e-05	5_147331231_147331515	MB_GLU
OK	negbinomial.size	0.00809369	1.4483	0.0221493	5_147335525_147335805	MB_GLU
OK	negbinomial.size	1.33481e-05	-1.88851	9.80845e-05	5_147353843_147354166	MB_GLU
OK	negbinomial.size	1.08679e-10	-1.72865	3.15304e-09	5_147354245_147354501	MB_GLU
OK	negbinomial.size	0.0191276	1.33333	0.0450523	5_147368489_147368824	MB_GLU
OK	negbinomial.size	0.000260155	8.21455	0.00123196	5_147384342_147384607	MB_GLU
OK	negbinomial.size	5.06699e-06	0.596993	4.24535e-05	5_147399882_147401434	MB_GLU
OK	negbinomial.size	0.00550368	0.301858	0.0161078	5_147429692_147430638	MB_GLU
OK	negbinomial.size	0.0051611	-0.649287	0.0152667	5_147431032_147431374	MB_GLU
OK	negbinomial.size	0.00488872	1.92003	0.014587	5_147437157_147437425	MB_GLU
OK	negbinomial.size	0.00352932	1.8186	0.011109	5_147445438_147445695	MB_GLU
OK	negbinomial.size	0.00157508	1.70367	0.00565298	5_147458467_147458655	MB_GLU
OK	negbinomial.size	5.00348e-07	3.43871	5.72424e-06	5_147468590_147468784	MB_GLU
OK	negbinomial.size	0.00102463	0.838784	0.00392957	5_147478748_147480098	MB_GLU
OK	negbinomial.size	1.1109e-05	5.66137	8.36036e-05	5_147486608_147486833	MB_GLU
OK	negbinomial.size	0.000800514	2.54691	0.00318995	5_147496183_147496430	MB_GLU
OK	negbinomial.size	0.000239938	5.68132	0.00115075	5_147516197_147516624	MB_GLU
OK	negbinomial.size	0.0078293	5.15493	0.0215449	5_147576534_147576877	MB_GLU
OK	negbinomial.size	0.00709274	4.66601	0.0198415	5_147596845_147597137	MB_GLU
OK	negbinomial.size	3.58993e-05	-2.18398	0.000228522	5_147618076_147618351	MB_GLU
OK	negbinomial.size	4.71143e-11	-4.07736	1.47935e-09	5_147645168_147645395	MB_GLU
OK	negbinomial.size	2.6723e-05	0.972031	0.000177624	5_147825181_147826580	MB_GLU
OK	negbinomial.size	0.000569028	1.7183	0.00239262	10_13483367_13483730	MB_GLU
OK	negbinomial.size	9.45694e-11	-0.747046	2.77945e-09	5_147860160_147861267	MB_GLU
OK	negbinomial.size	0.00153566	-6.26919	0.00553517	5_147865541_147865822	MB_GLU
OK	negbinomial.size	0.0114215	-4.74961	0.0294874	5_147866287_147866469	MB_GLU
OK	negbinomial.size	1.94125e-05	5.12719	0.000135308	5_147869732_147870101	MB_GLU
OK	negbinomial.size	0.00189375	1.40622	0.00659249	5_147872704_147873151	MB_GLU
OK	negbinomial.size	0.0136798	1.03204	0.0342126	10_13499085_13499932	MB_GLU
OK	negbinomial.size	0.000124517	1.95288	0.000658906	5_147893714_147894011	MB_GLU
OK	negbinomial.size	1.21612e-09	6.97385	2.78553e-08	5_147918123_147918403	MB_GLU
OK	negbinomial.size	0.00196552	1.45976	0.0068025	5_147945081_147945468	MB_GLU
OK	negbinomial.size	6.1388e-07	2.50559	6.84624e-06	5_147949747_147950475	MB_GLU
OK	negbinomial.size	3.33168e-09	0.517013	6.84629e-08	5_147956834_147958255	MB_GLU
OK	negbinomial.size	0.000480919	-0.883587	0.00207362	5_147964336_147964580	MB_GLU
OK	negbinomial.size	0.00341256	-6.11056	0.0108059	5_147975341_147975771	MB_GLU
OK	negbinomial.size	0.0066201	1.44089	0.0187585	5_147981000_147981483	MB_GLU
OK	negbinomial.size	0.000757665	5.35079	0.0030456	5_147982805_147983185	MB_GLU
OK	negbinomial.size	0.000591808	2.60751	0.00247373	5_147990994_147991343	MB_GLU
OK	negbinomial.size	0.000729192	-1.59239	0.00294824	5_147994385_147994652	MB_GLU
OK	negbinomial.size	0.00115915	0.959286	0.00436257	5_148000815_148001397	MB_GLU
OK	negbinomial.size	2.60651e-05	-2.34952	0.000173893	5_148010002_148010253	MB_GLU
OK	negbinomial.size	0.0186995	1.04843	0.0442211	5_148015467_148015858	MB_GLU
OK	negbinomial.size	0.00150383	4.26378	0.00543844	5_148040716_148041419	MB_GLU
OK	negbinomial.size	0.0213579	0.812563	0.0493386	5_148088162_148088482	MB_GLU
OK	negbinomial.size	0.0182284	0.328905	0.0432883	5_148090060_148091205	MB_GLU
OK	negbinomial.size	9.01684e-10	1.7857	2.13357e-08	5_148094305_148095357	MB_GLU
OK	negbinomial.size	0.0090448	5.85937	0.0242942	5_148103446_148103708	MB_GLU
OK	negbinomial.size	0.00520255	1.71281	0.0153687	5_148116802_148117140	MB_GLU
OK	negbinomial.size	0.00898698	-0.572357	0.0241628	5_148131193_148131555	MB_GLU
OK	negbinomial.size	0.00162817	0.657917	0.00580877	5_148146091_148147325	MB_GLU
OK	negbinomial.size	0.00154168	5.11003	0.00555343	5_148151988_148152660	MB_GLU
OK	negbinomial.size	0.00502535	6.13529	0.014932	5_148168414_148168916	MB_GLU
OK	negbinomial.size	4.38684e-05	2.24888	0.000270882	5_148176716_148177042	MB_GLU
OK	negbinomial.size	0.000377103	-1.73342	0.00168941	5_148187560_148188006	MB_GLU
OK	negbinomial.size	0.0145195	2.07457	0.0359227	5_148190482_148191333	MB_GLU
OK	negbinomial.size	0.00550735	2.06563	0.0161157	5_148191742_148192170	MB_GLU
OK	negbinomial.size	2.3362e-06	-2.0039	2.1856e-05	5_148194701_148195036	MB_GLU
OK	negbinomial.size	0.0116199	2.22459	0.0299179	5_148205456_148205947	MB_GLU
OK	negbinomial.size	4.69467e-05	1.09733	0.00028683	5_148211881_148212911	MB_GLU
OK	negbinomial.size	3.04214e-05	1.12588	0.000198481	5_148238741_148239486	MB_GLU
OK	negbinomial.size	6.66551e-05	2.62603	0.000387109	10_13585273_13585467	MB_GLU
OK	negbinomial.size	5.41113e-18	0.968181	5.25788e-16	5_148264784_148266495	MB_GLU
OK	negbinomial.size	0.0172385	-2.25214	0.041379	5_148272730_148273090	MB_GLU
OK	negbinomial.size	1.44064e-06	2.63133	1.43743e-05	5_148274773_148275405	MB_GLU
OK	negbinomial.size	1.09202e-05	1.99924	8.23622e-05	5_148307779_148308314	MB_GLU
OK	negbinomial.size	0.00823292	1.19483	0.0224595	5_148312306_148312667	MB_GLU
OK	negbinomial.size	0.00697888	-1.33349	0.0195805	5_148315186_148315503	MB_GLU
OK	negbinomial.size	0.00217249	-1.00653	0.00740475	5_148329718_148329911	MB_GLU
OK	negbinomial.size	0.000167633	2.09829	0.000848162	5_148372245_148372704	MB_GLU
OK	negbinomial.size	0.0115165	2.10343	0.0296912	5_148382150_148382634	MB_GLU
OK	negbinomial.size	1.72485e-05	-5.8172	0.000122271	5_148389027_148389681	MB_GLU
OK	negbinomial.size	4.34857e-06	1.11607	3.7244e-05	10_13653183_13654410	MB_GLU
OK	negbinomial.size	0.000279619	2.17793	0.00130953	5_148392309_148392727	MB_GLU
OK	negbinomial.size	0.00115147	0.355607	0.00433844	5_148398844_148400288	MB_GLU
OK	negbinomial.size	1.6735e-05	-4.67771	0.000119208	5_148486230_148486499	MB_GLU
OK	negbinomial.size	4.98248e-05	-5.69312	0.000301531	5_148487538_148488063	MB_GLU
OK	negbinomial.size	0.000175774	2.60958	0.000882502	5_148495939_148496190	MB_GLU
OK	negbinomial.size	0.000132361	-4.43561	0.000693968	10_13673716_13674005	MB_GLU
OK	negbinomial.size	0.0127104	0.763838	0.0322036	5_148518831_148519488	MB_GLU
OK	negbinomial.size	2.33071e-06	2.25683	2.18161e-05	5_148526733_148526923	MB_GLU
OK	negbinomial.size	0.00465396	-1.71237	0.0139985	5_148544991_148545617	MB_GLU
OK	negbinomial.size	0.0104572	-0.173943	0.0274036	5_148552089_148553345	MB_GLU
OK	negbinomial.size	0.000106764	-2.67855	0.000578054	5_148563393_148564325	MB_GLU
OK	negbinomial.size	0.0195161	4.95243	0.045811	5_148577358_148577864	MB_GLU
OK	negbinomial.size	0.0091871	-4.78845	0.0246121	5_148608357_148608644	MB_GLU
OK	negbinomial.size	0.0100336	-5.83712	0.0264864	5_148632607_148633020	MB_GLU
OK	negbinomial.size	2.09733e-05	-2.85347	0.000144452	5_148687154_148687784	MB_GLU
OK	negbinomial.size	4.40379e-10	-1.3204	1.11765e-08	5_148709122_148709945	MB_GLU
OK	negbinomial.size	1.73682e-05	1.53656	0.000122942	5_148715236_148715978	MB_GLU
OK	negbinomial.size	1.02248e-07	-1.3477	1.43536e-06	5_148750146_148750680	MB_GLU
OK	negbinomial.size	0.00168854	2.46171	0.00598906	5_148780113_148780393	MB_GLU
OK	negbinomial.size	0.0194929	1.59322	0.0457654	5_148783133_148783620	MB_GLU
OK	negbinomial.size	2.53089e-08	2.13393	4.17344e-07	10_13685390_13685848	MB_GLU
OK	negbinomial.size	0.00517337	1.23492	0.0152951	5_148791722_148792086	MB_GLU
OK	negbinomial.size	0.000128119	5.74847	0.000675316	5_148808052_148808317	MB_GLU
OK	negbinomial.size	0.0112827	-1.26634	0.0291794	5_148809062_148809250	MB_GLU
OK	negbinomial.size	5.68069e-05	-2.68551	0.000337599	5_148894749_148895049	MB_GLU
OK	negbinomial.size	0.00983531	-0.508889	0.0260475	5_148896715_148897574	MB_GLU
OK	negbinomial.size	7.28009e-08	-1.05004	1.06354e-06	5_148908758_148909603	MB_GLU
OK	negbinomial.size	1.5555e-05	0.293692	0.000111928	5_148928159_148929628	MB_GLU
OK	negbinomial.size	0.00934548	-6.88289	0.0249669	5_148971625_148972056	MB_GLU
OK	negbinomial.size	0.00330731	0.424169	0.0105241	5_149006250_149007713	MB_GLU
OK	negbinomial.size	0.00984506	-0.960943	0.026069	10_13699520_13699903	MB_GLU
OK	negbinomial.size	0.000142715	1.50837	0.000739754	5_149015460_149016026	MB_GLU
OK	negbinomial.size	0.00401771	1.49927	0.012382	5_149020434_149020723	MB_GLU
OK	negbinomial.size	4.04064e-09	-0.490577	8.14613e-08	5_149052673_149053466	MB_GLU
OK	negbinomial.size	3.93892e-05	5.45062	0.00024716	5_149084424_149084776	MB_GLU
OK	negbinomial.size	1.30103e-11	3.12239	4.58897e-10	5_149124276_149125620	MB_GLU
OK	negbinomial.size	0.00075613	4.90871	0.00304055	5_149133911_149134100	MB_GLU
OK	negbinomial.size	6.75375e-05	-2.76799	0.000391527	5_149134321_149134677	MB_GLU
OK	negbinomial.size	6.02323e-20	-2.11276	7.69303e-18	5_149143653_149144326	MB_GLU
OK	negbinomial.size	1.06797e-19	-0.500426	1.32271e-17	5_149183853_149185126	MB_GLU
OK	negbinomial.size	6.27048e-05	2.07202	0.000367166	5_149199318_149199660	MB_GLU
OK	negbinomial.size	0.00427886	-1.8522	0.0130438	5_149203617_149203970	MB_GLU
OK	negbinomial.size	0.00573468	-2.30891	0.0166539	5_149204694_149204980	MB_GLU
OK	negbinomial.size	3.61028e-06	2.67366	3.17298e-05	5_149212703_149213017	MB_GLU
OK	negbinomial.size	0.00476688	1.38022	0.0142782	5_149222271_149222571	MB_GLU
OK	negbinomial.size	1.01781e-15	-0.634614	7.20591e-14	5_149228934_149229688	MB_GLU
OK	negbinomial.size	0.00691742	1.70335	0.0194359	5_149238349_149238595	MB_GLU
OK	negbinomial.size	3.03481e-05	-1.26154	0.000198089	5_149245888_149246458	MB_GLU
OK	negbinomial.size	5.59734e-10	1.62109	1.38894e-08	5_149286937_149287853	MB_GLU
OK	negbinomial.size	0.000489102	-0.760403	0.0021034	10_13727189_13728432	MB_GLU
OK	negbinomial.size	0.0104448	0.952364	0.0273794	5_149316956_149317544	MB_GLU
OK	negbinomial.size	0.000941984	0.410735	0.0036592	5_149320372_149321428	MB_GLU
OK	negbinomial.size	4.36628e-13	-1.61109	2.0279e-11	5_149337930_149338247	MB_GLU
OK	negbinomial.size	0.00011571	1.19289	0.000618989	5_149362666_149363434	MB_GLU
OK	negbinomial.size	1.85351e-10	4.03514	5.1025e-09	5_149363962_149364341	MB_GLU
OK	negbinomial.size	0.00773047	-1.48706	0.0213122	5_149401869_149402412	MB_GLU
OK	negbinomial.size	0.000369803	2.60836	0.00166126	5_149427260_149427622	MB_GLU
OK	negbinomial.size	0.000478	1.14833	0.0020628	5_149433916_149434634	MB_GLU
OK	negbinomial.size	6.86676e-07	0.697221	7.55587e-06	5_149439611_149440887	MB_GLU
OK	negbinomial.size	0.000112096	-1.06147	0.000602436	5_149490215_149490577	MB_GLU
OK	negbinomial.size	9.03744e-06	2.31675	6.99485e-05	5_149495842_149496176	MB_GLU
OK	negbinomial.size	0.00992299	-5.84037	0.0262413	10_13757377_13757809	MB_GLU
OK	negbinomial.size	1.29519e-05	1.89813	9.55489e-05	5_149528299_149528537	MB_GLU
OK	negbinomial.size	0.00519551	0.823388	0.0153497	5_149565992_149566280	MB_GLU
OK	negbinomial.size	9.44344e-05	0.864749	0.000520871	5_149566377_149567364	MB_GLU
OK	negbinomial.size	1.13423e-09	1.94628	2.62154e-08	5_149576911_149577674	MB_GLU
OK	negbinomial.size	0.0022872	-6.18037	0.00772701	5_149579513_149579918	MB_GLU
OK	negbinomial.size	0.00240636	-1.11928	0.0080603	5_149597270_149597873	MB_GLU
OK	negbinomial.size	0.00350162	2.22485	0.0110386	5_149600759_149601077	MB_GLU
OK	negbinomial.size	2.30685e-05	1.08832	0.000156661	5_149623380_149624588	MB_GLU
OK	negbinomial.size	0.000211769	0.214436	0.00103411	5_149635739_149637351	MB_GLU
OK	negbinomial.size	1.47913e-08	1.62218	2.59088e-07	5_149642274_149642841	MB_GLU
OK	negbinomial.size	1.32031e-06	-1.47594	1.33139e-05	10_13775662_13776469	MB_GLU
OK	negbinomial.size	0.0104043	1.59266	0.0272953	5_149657869_149658211	MB_GLU
OK	negbinomial.size	0.000148453	2.10122	0.000765047	5_149663447_149663815	MB_GLU
OK	negbinomial.size	0.000142199	0.435666	0.000737467	5_149678015_149679245	MB_GLU
OK	negbinomial.size	0.000897178	2.18135	0.003512	5_149689547_149689886	MB_GLU
OK	negbinomial.size	3.25568e-06	6.00183	2.90624e-05	5_149691387_149691728	MB_GLU
OK	negbinomial.size	2.5986e-07	2.03613	3.24095e-06	5_149713330_149713734	MB_GLU
OK	negbinomial.size	0.00604336	1.05916	0.0173913	5_149720926_149721261	MB_GLU
OK	negbinomial.size	0.000856382	2.26174	0.00337654	5_149811569_149811993	MB_GLU
OK	negbinomial.size	0.00427971	1.51056	0.0130455	5_149830893_149831308	MB_GLU
OK	negbinomial.size	0.00359194	5.01208	0.0112742	5_149837534_149837879	MB_GLU
OK	negbinomial.size	1.36145e-06	6.26004	1.36809e-05	5_149843168_149843482	MB_GLU
OK	negbinomial.size	2.15432e-05	1.40526	0.000147812	5_149848633_149849384	MB_GLU
OK	negbinomial.size	1.00292e-05	5.57191	7.65879e-05	5_149894198_149894671	MB_GLU
OK	negbinomial.size	0.0012933	4.88673	0.00478586	5_149923228_149923600	MB_GLU
OK	negbinomial.size	0.00535816	4.97284	0.0157522	5_149931472_149931821	MB_GLU
OK	negbinomial.size	0.019552	1.56329	0.0458787	5_149931915_149932145	MB_GLU
OK	negbinomial.size	0.00168748	0.820687	0.00598607	5_149964577_149965292	MB_GLU
OK	negbinomial.size	0.000627058	2.5405	0.00259804	5_149966602_149966975	MB_GLU
OK	negbinomial.size	2.40662e-05	-4.65919	0.000162441	5_149968224_149968699	MB_GLU
OK	negbinomial.size	1.55638e-05	-2.7452	0.000111987	5_149980788_149981147	MB_GLU
OK	negbinomial.size	0.00194942	2.43147	0.00675608	5_149995812_149996104	MB_GLU
OK	negbinomial.size	0.0170864	5.1866	0.0410809	5_150012615_150013705	MB_GLU
OK	negbinomial.size	6.93307e-05	0.992879	0.000400419	5_150069687_150070852	MB_GLU
OK	negbinomial.size	0.0152444	1.99243	0.0374017	5_150108265_150108695	MB_GLU
OK	negbinomial.size	8.5724e-06	1.54405	6.68792e-05	5_150111388_150111785	MB_GLU
OK	negbinomial.size	2.40184e-08	-0.553564	3.98172e-07	5_150118109_150119224	MB_GLU
OK	negbinomial.size	0.0130344	-0.973394	0.0328679	5_150128535_150128967	MB_GLU
OK	negbinomial.size	2.78613e-09	-5.33135	5.84492e-08	5_150129866_150130165	MB_GLU
OK	negbinomial.size	3.71002e-05	-1.39104	0.000234916	5_150152307_150153095	MB_GLU
OK	negbinomial.size	0.018024	0.618408	0.0428986	5_150195403_150196553	MB_GLU
OK	negbinomial.size	0.00956678	1.93147	0.0254614	5_150207900_150208217	MB_GLU
OK	negbinomial.size	0.0197753	-0.839128	0.046307	5_150221270_150221740	MB_GLU
OK	negbinomial.size	1.28967e-14	2.81523	7.68329e-13	1_34136963_34137910	MB_GLU
OK	negbinomial.size	0.00415518	0.576621	0.0127293	5_150232877_150233812	MB_GLU
OK	negbinomial.size	1.22535e-06	0.397046	1.24892e-05	5_150259121_150260713	MB_GLU
OK	negbinomial.size	0.000508335	-5.31108	0.00217481	5_150271549_150271997	MB_GLU
OK	negbinomial.size	0.000231225	1.99407	0.00111455	10_13842941_13843583	MB_GLU
OK	negbinomial.size	0.00304701	-0.606675	0.00981784	5_150295192_150295696	MB_GLU
OK	negbinomial.size	0.0090097	-0.906598	0.0242149	5_150319469_150319954	MB_GLU
OK	negbinomial.size	0.000113703	2.38432	0.000609801	5_150331599_150331864	MB_GLU
OK	negbinomial.size	1.31459e-11	3.00881	4.63411e-10	5_150332230_150332628	MB_GLU
OK	negbinomial.size	0.000308243	-1.06221	0.001424	5_150337759_150338434	MB_GLU
OK	negbinomial.size	0.000821107	-2.67006	0.00325783	5_150351110_150351495	MB_GLU
OK	negbinomial.size	0.00319598	2.29497	0.0102253	10_13854334_13854745	MB_GLU
OK	negbinomial.size	1.50588e-07	2.29239	2.01189e-06	5_150378356_150378854	MB_GLU
OK	negbinomial.size	2.4318e-10	1.45659	6.52366e-09	5_150384622_150385510	MB_GLU
OK	negbinomial.size	1.0006e-11	6.0618	3.60052e-10	5_150389758_150390830	MB_GLU
OK	negbinomial.size	0.000131431	-5.61772	0.000689938	5_150395560_150395947	MB_GLU
OK	negbinomial.size	1.35998e-08	1.93378	2.40363e-07	5_150402681_150404044	MB_GLU
OK	negbinomial.size	0.00247295	0.882744	0.00824719	5_150409405_150410105	MB_GLU
OK	negbinomial.size	7.73045e-05	2.56731	0.000439447	5_150427384_150427572	MB_GLU
OK	negbinomial.size	7.34494e-05	-0.878696	0.000420529	10_13861085_13861715	MB_GLU
OK	negbinomial.size	0.000972813	1.60201	0.00375929	5_150442044_150442512	MB_GLU
OK	negbinomial.size	0.00540787	0.981769	0.0158762	5_150450396_150450759	MB_GLU
OK	negbinomial.size	0.000123563	2.1197	0.000654644	5_150465597_150465894	MB_GLU
OK	negbinomial.size	6.94254e-06	0.553665	5.57329e-05	10_13868259_13869749	MB_GLU
OK	negbinomial.size	0.0136142	-0.650664	0.0340789	5_150466171_150466479	MB_GLU
OK	negbinomial.size	0.0009922	-1.23489	0.00382285	5_150470688_150471154	MB_GLU
OK	negbinomial.size	0.0128524	0.791904	0.0324936	5_150476999_150478241	MB_GLU
OK	negbinomial.size	0.0187357	1.07435	0.044288	5_150485469_150486056	MB_GLU
OK	negbinomial.size	0.000128765	-1.60892	0.000678177	5_150506657_150507198	MB_GLU
OK	negbinomial.size	7.97125e-07	-8.96445	8.60516e-06	5_150507385_150507772	MB_GLU
OK	negbinomial.size	6.3115e-08	0.905275	9.38602e-07	5_150522008_150523005	MB_GLU
OK	negbinomial.size	0.00381429	1.70166	0.0118517	5_150532880_150533482	MB_GLU
OK	negbinomial.size	0.0130849	4.58296	0.0329676	5_150579349_150579683	MB_GLU
OK	negbinomial.size	2.26414e-05	-1.5826	0.00015423	5_150583768_150584184	MB_GLU
OK	negbinomial.size	2.61273e-09	0.623398	5.51805e-08	5_150592878_150594948	MB_GLU
OK	negbinomial.size	4.04125e-07	2.46918	4.75556e-06	5_150603486_150603803	MB_GLU
OK	negbinomial.size	0.00360301	-4.97253	0.0113025	5_150622143_150622517	MB_GLU
OK	negbinomial.size	0.000949597	2.00942	0.00368454	5_150663794_150664085	MB_GLU
OK	negbinomial.size	0.00568034	-0.204475	0.0165243	5_150665106_150666034	MB_GLU
OK	negbinomial.size	1.28712e-16	-0.615445	1.03785e-14	5_150673155_150674094	MB_GLU
OK	negbinomial.size	0.000474583	-5.39446	0.00205017	5_150679054_150679436	MB_GLU
OK	negbinomial.size	0.0131542	2.30856	0.0331127	5_150685596_150685948	MB_GLU
OK	negbinomial.size	4.4572e-09	-5.31937	8.89725e-08	5_150710062_150710415	MB_GLU
OK	negbinomial.size	1.65632e-06	-4.89291	1.62413e-05	5_150711636_150712275	MB_GLU
OK	negbinomial.size	0.000243983	1.72145	0.00116673	5_150737426_150737778	MB_GLU
OK	negbinomial.size	0.00719957	-1.57304	0.0200871	5_150762125_150762827	MB_GLU
OK	negbinomial.size	0.000141326	-1.50744	0.000733754	5_150819515_150819844	MB_GLU
OK	negbinomial.size	0.0019022	-2.66598	0.00661745	5_150820797_150821469	MB_GLU
OK	negbinomial.size	1.01778e-05	-4.77426	7.75687e-05	5_150831809_150832075	MB_GLU
OK	negbinomial.size	3.42991e-06	0.336292	3.03665e-05	10_13964636_13966936	MB_GLU
OK	negbinomial.size	0.00989038	0.750809	0.0261685	5_150854238_150854983	MB_GLU
OK	negbinomial.size	8.15099e-07	-1.48525	8.76927e-06	5_150859706_150859969	MB_GLU
OK	negbinomial.size	0.00943633	0.290788	0.0251701	5_150905491_150907377	MB_GLU
OK	negbinomial.size	1.8244e-07	-1.6832	2.38038e-06	5_150917427_150917697	MB_GLU
OK	negbinomial.size	0.0051908	-1.12254	0.0153379	5_150921525_150922006	MB_GLU
OK	negbinomial.size	0.0155352	0.216781	0.0379745	10_13967359_13968365	MB_GLU
OK	negbinomial.size	7.72757e-06	2.95536	6.11344e-05	5_150973997_150974381	MB_GLU
OK	negbinomial.size	0.00184008	-0.985811	0.0064351	5_151024089_151024385	MB_GLU
OK	negbinomial.size	0.000980683	-0.512474	0.00378532	10_13982812_13983770	MB_GLU
OK	negbinomial.size	0.0173131	-5.66265	0.0415189	5_151075406_151075678	MB_GLU
OK	negbinomial.size	0.0194976	-0.68713	0.0457742	5_151104487_151105238	MB_GLU
OK	negbinomial.size	3.18359e-05	-1.46443	0.000206433	5_151142817_151143543	MB_GLU
OK	negbinomial.size	6.92026e-10	-2.91167	1.68169e-08	5_151151441_151152027	MB_GLU
OK	negbinomial.size	0.0120497	-1.04378	0.0308182	10_13988038_13989090	MB_GLU
OK	negbinomial.size	6.70367e-06	-1.6159	5.4092e-05	5_151166457_151166997	MB_GLU
OK	negbinomial.size	1.50225e-09	-2.07794	3.37549e-08	5_151174063_151175233	MB_GLU
OK	negbinomial.size	0.000223682	1.47782	0.00108367	10_13990853_13991532	MB_GLU
OK	negbinomial.size	0.0153667	-1.23889	0.0376438	5_151233521_151233766	MB_GLU
OK	negbinomial.size	0.00324009	2.62411	0.0103463	5_151313778_151314109	MB_GLU
OK	negbinomial.size	1.67202e-05	6.02763	0.000119111	5_151349186_151349864	MB_GLU
OK	negbinomial.size	9.83366e-06	1.87183	7.52942e-05	5_151396244_151396583	MB_GLU
OK	negbinomial.size	0.00327256	-4.95032	0.0104322	5_151405280_151405769	MB_GLU
OK	negbinomial.size	2.39928e-06	0.821834	2.23651e-05	5_151650812_151651666	MB_GLU
OK	negbinomial.size	3.75112e-230	1.30158	9.19877e-226	6_3200767_3201667	MB_GLU
OK	negbinomial.size	4.21119e-07	6.37355	4.92994e-06	6_3455509_3455813	MB_GLU
OK	negbinomial.size	0.00175554	2.21085	0.00618722	6_3476110_3476802	MB_GLU
OK	negbinomial.size	0.000666639	-0.519795	0.00273381	6_3497964_3498907	MB_GLU
OK	negbinomial.size	0.000163433	0.816289	0.000830163	6_3509136_3510610	MB_GLU
OK	negbinomial.size	0.00198742	-1.86844	0.00686704	6_3511685_3511896	MB_GLU
OK	negbinomial.size	0.000502049	1.86232	0.00215172	6_3531308_3531617	MB_GLU
OK	negbinomial.size	0.000651928	5.60991	0.00268307	6_3694037_3694442	MB_GLU
OK	negbinomial.size	7.85207e-07	-4.89828	8.49661e-06	6_3782458_3782744	MB_GLU
OK	negbinomial.size	0.0119231	-1.44287	0.0305508	10_14018518_14018746	MB_GLU
OK	negbinomial.size	0.00325039	6.46952	0.0103737	6_3900608_3901586	MB_GLU
OK	negbinomial.size	4.61967e-08	1.54193	7.12217e-07	6_3922775_3923927	MB_GLU
OK	negbinomial.size	8.85097e-06	-1.81487	6.87139e-05	6_3999385_3999672	MB_GLU
OK	negbinomial.size	1.06948e-07	-2.06459	1.49205e-06	6_4002925_4004641	MB_GLU
OK	negbinomial.size	0.0170727	0.536526	0.0410537	6_4131521_4132528	MB_GLU
OK	negbinomial.size	4.16127e-06	6.55618	3.5889e-05	6_4152513_4152877	MB_GLU
OK	negbinomial.size	1.03877e-05	5.73186	7.89237e-05	6_4160824_4161076	MB_GLU
OK	negbinomial.size	0.000132445	-4.34431	0.000694316	6_4167238_4167803	MB_GLU
OK	negbinomial.size	0.00110452	5.56737	0.00418777	6_4169786_4170293	MB_GLU
OK	negbinomial.size	0.00222228	1.56988	0.00754615	6_4171471_4171782	MB_GLU
OK	negbinomial.size	1.63254e-07	1.41741	2.15877e-06	6_4190368_4190983	MB_GLU
OK	negbinomial.size	0.000460772	4.64613	0.0019995	6_4193159_4193592	MB_GLU
OK	negbinomial.size	0.000237331	5.42156	0.00114009	6_4225269_4225647	MB_GLU
OK	negbinomial.size	0.0060729	2.23646	0.0174594	10_14022485_14022679	MB_GLU
OK	negbinomial.size	0.00980455	1.41959	0.0259793	6_4375545_4375857	MB_GLU
OK	negbinomial.size	0.00173218	-2.33556	0.00611664	6_4405303_4405548	MB_GLU
OK	negbinomial.size	0.0215526	1.17209	0.0497083	6_4427134_4427663	MB_GLU
OK	negbinomial.size	0.00161218	2.30068	0.00576187	10_14037112_14037425	MB_GLU
OK	negbinomial.size	0.0204588	5.57715	0.0476382	6_4505606_4505960	MB_GLU
OK	negbinomial.size	0.00101962	-5.17613	0.0039132	6_4535773_4536267	MB_GLU
OK	negbinomial.size	0.000860537	-1.69801	0.00339061	6_4544627_4544822	MB_GLU
OK	negbinomial.size	0.0157651	-4.54484	0.0384369	6_4588715_4589063	MB_GLU
OK	negbinomial.size	0.0103856	5.4853	0.0272528	6_4629702_4630136	MB_GLU
OK	negbinomial.size	7.43136e-05	5.79269	0.00042461	6_4640570_4641091	MB_GLU
OK	negbinomial.size	0.00861244	1.24208	0.0233165	6_4672514_4672988	MB_GLU
OK	negbinomial.size	0.00158203	-5.08141	0.00567385	6_4675593_4676004	MB_GLU
OK	negbinomial.size	0.0102966	5.49006	0.0270615	6_4690255_4690569	MB_GLU
OK	negbinomial.size	0.0105888	1.94806	0.027694	6_4700019_4700486	MB_GLU
OK	negbinomial.size	1.46617e-06	5.7273	1.46008e-05	6_4719681_4720401	MB_GLU
OK	negbinomial.size	7.80839e-13	6.36886	3.46497e-11	6_4723023_4723469	MB_GLU
OK	negbinomial.size	1.24826e-21	-0.837096	1.99907e-19	6_4748994_4749464	MB_GLU
OK	negbinomial.size	3.18925e-10	5.77716	8.32898e-09	6_4828172_4828713	MB_GLU
OK	negbinomial.size	0.000820321	0.662189	0.00325517	6_4902388_4903223	MB_GLU
OK	negbinomial.size	6.4401e-05	0.628313	0.000375798	6_4903389_4904267	MB_GLU
OK	negbinomial.size	0.00348939	-1.88661	0.0110064	6_4905604_4906496	MB_GLU
OK	negbinomial.size	0.0159382	-1.45627	0.038788	6_4930959_4931380	MB_GLU
OK	negbinomial.size	9.21818e-05	-4.46088	0.000510327	6_4940389_4940722	MB_GLU
OK	negbinomial.size	0.0159027	1.60526	0.038713	6_4950944_4951279	MB_GLU
OK	negbinomial.size	3.45943e-10	3.49995	8.96537e-09	6_4963195_4964051	MB_GLU
OK	negbinomial.size	0.00274434	1.09741	0.0089962	6_4972628_4973300	MB_GLU
OK	negbinomial.size	0.000261062	1.59848	0.00123548	6_4973312_4973790	MB_GLU
OK	negbinomial.size	0.0183866	-4.38913	0.043599	6_4977093_4977636	MB_GLU
OK	negbinomial.size	0.000133254	-5.46805	0.000697717	6_4981257_4981669	MB_GLU
OK	negbinomial.size	0.000530139	-2.02855	0.0022532	6_4982762_4983198	MB_GLU
OK	negbinomial.size	3.30834e-11	-6.62478	1.07456e-09	6_5021446_5021701	MB_GLU
OK	negbinomial.size	0.00188389	5.52431	0.00656258	6_5038143_5038563	MB_GLU
OK	negbinomial.size	2.49238e-05	-2.25038	0.000167309	6_5080523_5080949	MB_GLU
OK	negbinomial.size	0.000610336	1.97889	0.0025397	6_5094942_5095276	MB_GLU
OK	negbinomial.size	3.84093e-09	-2.35534	7.7843e-08	10_14072383_14072681	MB_GLU
OK	negbinomial.size	4.57528e-05	-2.59971	0.000280707	6_5129967_5130205	MB_GLU
OK	negbinomial.size	0.000129895	1.50928	0.000683262	6_5147614_5148239	MB_GLU
OK	negbinomial.size	0.00603745	1.84085	0.0173756	6_5167307_5167876	MB_GLU
OK	negbinomial.size	0.000697243	-1.26958	0.00283848	6_5297192_5297803	MB_GLU
OK	negbinomial.size	0.00421111	0.662158	0.0128737	6_5379483_5380447	MB_GLU
OK	negbinomial.size	5.08501e-11	1.36057	1.58498e-09	6_5382662_5383283	MB_GLU
OK	negbinomial.size	0.00346887	1.99267	0.0109535	6_5396942_5397221	MB_GLU
OK	negbinomial.size	2.93067e-09	-3.40719	6.11514e-08	6_5403229_5403561	MB_GLU
OK	negbinomial.size	0.00363133	-0.578157	0.0113768	6_5408290_5409307	MB_GLU
OK	negbinomial.size	0.0174447	-0.677908	0.0417821	6_5442437_5442969	MB_GLU
OK	negbinomial.size	0.00429768	-1.13493	0.0130925	6_5447374_5448178	MB_GLU
OK	negbinomial.size	0.00465113	6.32988	0.0139913	6_5456296_5456619	MB_GLU
OK	negbinomial.size	0.00121894	2.85559	0.00455155	6_5505399_5505660	MB_GLU
OK	negbinomial.size	0.00230409	-5.059	0.00777324	6_5605375_5605797	MB_GLU
OK	negbinomial.size	8.74927e-06	1.83649	6.80536e-05	6_5623961_5624484	MB_GLU
OK	negbinomial.size	0.000163293	2.5912	0.000829572	6_5633147_5633450	MB_GLU
OK	negbinomial.size	0.00634001	1.60126	0.018099	6_5634389_5634762	MB_GLU
OK	negbinomial.size	0.0089929	-2.03089	0.0241767	6_5714682_5716042	MB_GLU
OK	negbinomial.size	0.000613239	0.292935	0.00255006	6_5725369_5727000	MB_GLU
OK	negbinomial.size	6.6624e-12	-5.36455	2.48157e-10	6_5739398_5739926	MB_GLU
OK	negbinomial.size	0.00112792	5.69006	0.00426278	6_5743387_5743961	MB_GLU
OK	negbinomial.size	2.70594e-05	-2.71895	0.000179574	10_14100041_14100288	MB_GLU
OK	negbinomial.size	0.0015197	-5.02935	0.00548644	6_5757564_5758010	MB_GLU
OK	negbinomial.size	0.00374937	6.58518	0.011683	6_5764625_5765036	MB_GLU
OK	negbinomial.size	0.0140576	-0.625094	0.0349889	6_5790174_5791300	MB_GLU
OK	negbinomial.size	0.0212312	5.7668	0.0491084	6_5823097_5823376	MB_GLU
OK	negbinomial.size	0.000341448	1.86315	0.0015529	6_5853429_5853667	MB_GLU
OK	negbinomial.size	9.75073e-08	3.68036	1.3758e-06	6_5874821_5875241	MB_GLU
OK	negbinomial.size	7.93944e-08	-5.01638	1.14899e-06	6_5925678_5926016	MB_GLU
OK	negbinomial.size	0.00124441	2.0913	0.00463327	6_5928488_5928790	MB_GLU
OK	negbinomial.size	0.00192195	-6.22769	0.00667738	6_5930930_5931131	MB_GLU
OK	negbinomial.size	0.0114674	4.92178	0.0295858	6_5987903_5988224	MB_GLU
OK	negbinomial.size	0.00486677	-0.795562	0.0145319	6_5991874_5992175	MB_GLU
OK	negbinomial.size	0.00950472	-0.805854	0.0253202	6_5997709_5998295	MB_GLU
OK	negbinomial.size	0.000539845	0.989102	0.00228807	6_6005704_6006437	MB_GLU
OK	negbinomial.size	0.00168462	6.55212	0.00597765	6_6015811_6016160	MB_GLU
OK	negbinomial.size	0.00192586	5.20614	0.00668801	10_14144000_14144417	MB_GLU
OK	negbinomial.size	0.00128361	-2.95047	0.00475511	6_6066723_6066902	MB_GLU
OK	negbinomial.size	3.99464e-06	3.16122	3.46424e-05	6_6071337_6072104	MB_GLU
OK	negbinomial.size	0.0126007	2.01604	0.0319726	6_6089694_6090090	MB_GLU
OK	negbinomial.size	3.02857e-07	-2.76744	3.70742e-06	6_6101082_6101898	MB_GLU
OK	negbinomial.size	0.000652933	4.66223	0.00268636	10_14147651_14147969	MB_GLU
OK	negbinomial.size	0.00475973	4.60473	0.0142604	6_6168857_6169128	MB_GLU
OK	negbinomial.size	0.00247919	6.8733	0.00826517	6_6174523_6174761	MB_GLU
OK	negbinomial.size	3.44337e-06	-2.10087	3.04744e-05	6_6191740_6192414	MB_GLU
OK	negbinomial.size	0.00474564	-4.89985	0.0142245	6_6208021_6208560	MB_GLU
OK	negbinomial.size	0.000765945	0.951444	0.00307334	6_6212481_6213317	MB_GLU
OK	negbinomial.size	0.0183122	0.43827	0.0434564	6_6216746_6217641	MB_GLU
OK	negbinomial.size	1.01165e-08	-3.26038	1.84656e-07	6_6241685_6242299	MB_GLU
OK	negbinomial.size	0.0195765	5.41837	0.0459243	6_6339403_6339797	MB_GLU
OK	negbinomial.size	0.00217244	-1.60123	0.00740473	6_6544198_6544591	MB_GLU
OK	negbinomial.size	9.69188e-10	-0.953718	2.27709e-08	10_14179490_14180435	MB_GLU
OK	negbinomial.size	0.000391609	-6.47903	0.00174321	6_6969230_6969569	MB_GLU
OK	negbinomial.size	0.00375887	5.14322	0.011707	6_6994587_6995064	MB_GLU
OK	negbinomial.size	8.15868e-05	3.22601	0.000460005	6_6999922_7000426	MB_GLU
OK	negbinomial.size	0.000135067	4.9604	0.000705907	6_7004208_7004656	MB_GLU
OK	negbinomial.size	5.607e-10	5.57711	1.39099e-08	6_7085803_7086340	MB_GLU
OK	negbinomial.size	0.00961305	1.72184	0.0255588	6_7096004_7096294	MB_GLU
OK	negbinomial.size	1.39458e-07	1.55922	1.88373e-06	6_7134613_7135187	MB_GLU
OK	negbinomial.size	0.00637999	0.763248	0.0181935	6_7136289_7137004	MB_GLU
OK	negbinomial.size	0.0112322	0.873156	0.0290721	6_7199262_7199781	MB_GLU
OK	negbinomial.size	1.54888e-07	-2.26298	2.06342e-06	6_7215693_7216063	MB_GLU
OK	negbinomial.size	5.44259e-07	3.24414	6.16299e-06	6_7374649_7374887	MB_GLU
OK	negbinomial.size	0.0157693	1.50788	0.0384463	6_7374905_7375166	MB_GLU
OK	negbinomial.size	0.00133839	1.56335	0.00492539	6_7378705_7378919	MB_GLU
OK	negbinomial.size	0.00293177	6.82716	0.00950506	6_7410481_7410912	MB_GLU
OK	negbinomial.size	0.000180778	2.14457	0.000903922	6_7547557_7547806	MB_GLU
OK	negbinomial.size	3.875e-10	5.19116	9.94643e-09	6_7555726_7556469	MB_GLU
OK	negbinomial.size	0.000932071	0.749165	0.00362657	10_14193348_14194355	MB_GLU
OK	negbinomial.size	0.000571456	-2.70621	0.0024015	6_7562333_7562781	MB_GLU
OK	negbinomial.size	5.34603e-05	5.37954	0.000320379	6_7609837_7610041	MB_GLU
OK	negbinomial.size	0.00213115	1.54398	0.00728614	6_7625587_7626053	MB_GLU
OK	negbinomial.size	0.00303875	1.62056	0.0097954	6_7660950_7661377	MB_GLU
OK	negbinomial.size	2.94927e-05	0.401274	0.000193283	6_7692231_7693836	MB_GLU
OK	negbinomial.size	0.000106858	3.12106	0.000578482	6_7733218_7733509	MB_GLU
OK	negbinomial.size	2.51629e-06	3.18584	2.328e-05	6_7773007_7774737	MB_GLU
OK	negbinomial.size	0.0119201	-0.656275	0.0305456	10_14195861_14196384	MB_GLU
OK	negbinomial.size	0.000361079	2.56705	0.00162803	6_7778898_7779516	MB_GLU
OK	negbinomial.size	0.00600889	6.22154	0.0173099	6_7787291_7787619	MB_GLU
OK	negbinomial.size	1.24814e-22	-0.772644	2.26516e-20	6_7844197_7845072	MB_GLU
OK	negbinomial.size	1.4044e-09	5.48552	3.17527e-08	6_7901403_7901783	MB_GLU
OK	negbinomial.size	3.77962e-09	5.74317	7.6664e-08	6_7962516_7962851	MB_GLU
OK	negbinomial.size	1.14219e-08	3.77327	2.05859e-07	6_7992287_7992752	MB_GLU
OK	negbinomial.size	4.68802e-05	1.97372	0.000286504	6_8126605_8126914	MB_GLU
OK	negbinomial.size	0.0190562	1.00277	0.0449099	6_8148175_8148551	MB_GLU
OK	negbinomial.size	0.0024966	4.62945	0.00831459	6_8152944_8153307	MB_GLU
OK	negbinomial.size	0.0169675	1.52067	0.0408423	6_8178515_8179203	MB_GLU
OK	negbinomial.size	0.00125603	-5.25234	0.00466943	6_8202713_8203075	MB_GLU
OK	negbinomial.size	2.32506e-06	0.381864	2.17705e-05	6_8208736_8209930	MB_GLU
OK	negbinomial.size	6.1355e-10	2.48698	1.50666e-08	6_8269863_8270727	MB_GLU
OK	negbinomial.size	0.000354249	1.11824	0.00160254	6_8289007_8289391	MB_GLU
OK	negbinomial.size	0.00012048	-1.71216	0.000640558	6_8298762_8299454	MB_GLU
OK	negbinomial.size	0.000165624	1.91815	0.000839816	6_8353253_8354053	MB_GLU
OK	negbinomial.size	0.0165984	1.83658	0.0401072	6_8374102_8374464	MB_GLU
OK	negbinomial.size	1.77022e-09	7.07207	3.90778e-08	6_8387755_8387986	MB_GLU
OK	negbinomial.size	2.57901e-07	2.39364	3.22121e-06	6_8397019_8397595	MB_GLU
OK	negbinomial.size	1.73271e-07	-1.56841	2.27711e-06	6_8403157_8403383	MB_GLU
OK	negbinomial.size	0.020184	-1.54862	0.0471009	6_8418456_8418955	MB_GLU
OK	negbinomial.size	0.00576086	-0.870089	0.0167149	6_8422038_8422607	MB_GLU
OK	negbinomial.size	2.58448e-09	-1.33208	5.46662e-08	6_8446735_8447586	MB_GLU
OK	negbinomial.size	0.00429763	1.94766	0.0130925	6_8485955_8486435	MB_GLU
OK	negbinomial.size	0.00417758	2.26288	0.0127877	6_8490174_8490396	MB_GLU
OK	negbinomial.size	2.42544e-28	-0.667403	8.20394e-26	6_8508901_8510090	MB_GLU
OK	negbinomial.size	0.00325375	2.29102	0.0103822	6_8524294_8524636	MB_GLU
OK	negbinomial.size	0.0109977	-1.13288	0.0285738	1_34166473_34166879	MB_GLU
OK	negbinomial.size	0.000659139	-2.06825	0.00270813	6_8628896_8629126	MB_GLU
OK	negbinomial.size	0.0148423	-0.650594	0.036584	6_8644685_8645252	MB_GLU
OK	negbinomial.size	0.000637217	4.67078	0.00263185	6_8645360_8645834	MB_GLU
OK	negbinomial.size	0.0126008	0.39055	0.0319726	10_14215630_14216792	MB_GLU
OK	negbinomial.size	0.00814982	5.61534	0.0222765	6_8657937_8658269	MB_GLU
OK	negbinomial.size	0.00030746	1.79224	0.00142082	6_8659229_8659619	MB_GLU
OK	negbinomial.size	6.78025e-05	5.73481	0.000392842	6_8659648_8660028	MB_GLU
OK	negbinomial.size	0.0136751	-1.94834	0.034202	6_8677495_8677750	MB_GLU
OK	negbinomial.size	0.00228046	-0.979415	0.00770927	6_8683458_8683711	MB_GLU
OK	negbinomial.size	8.5811e-09	3.47717	1.59479e-07	6_8690512_8691441	MB_GLU
OK	negbinomial.size	6.06955e-05	-5.61147	0.000357225	6_8693337_8693610	MB_GLU
OK	negbinomial.size	0.000350755	1.50314	0.00158878	6_8719495_8719967	MB_GLU
OK	negbinomial.size	0.00254276	1.50384	0.00844323	6_8736050_8736320	MB_GLU
OK	negbinomial.size	0.00145151	5.47841	0.00527865	10_14273764_14274087	MB_GLU
OK	negbinomial.size	3.43637e-05	2.25423	0.000220153	6_8903962_8904745	MB_GLU
OK	negbinomial.size	0.00204881	-1.72357	0.00704798	6_8908026_8908298	MB_GLU
OK	negbinomial.size	0.0084669	1.289	0.022987	6_8933013_8933289	MB_GLU
OK	negbinomial.size	7.02398e-15	0.910178	4.37037e-13	6_8948155_8950397	MB_GLU
OK	negbinomial.size	0.00227536	4.57779	0.00769509	10_14281206_14281541	MB_GLU
OK	negbinomial.size	0.00055788	0.906379	0.00235282	6_8951237_8951630	MB_GLU
OK	negbinomial.size	7.57665e-05	2.2377	0.000431818	6_8955310_8955505	MB_GLU
OK	negbinomial.size	4.7395e-06	1.26556	4.00819e-05	6_8955751_8956442	MB_GLU
OK	negbinomial.size	0.000283223	1.22099	0.00132426	6_8956702_8957555	MB_GLU
OK	negbinomial.size	0.00595886	1.3832	0.0171917	6_8958176_8958455	MB_GLU
OK	negbinomial.size	0.000494981	1.31199	0.00212565	6_8958459_8959026	MB_GLU
OK	negbinomial.size	0.0127706	1.73314	0.0323277	6_8996348_8996731	MB_GLU
OK	negbinomial.size	0.00117279	5.31312	0.00440581	6_8997103_8997549	MB_GLU
OK	negbinomial.size	0.0140392	4.91121	0.0349492	6_9024585_9025019	MB_GLU
OK	negbinomial.size	0.0203268	1.44762	0.047384	6_9028133_9028407	MB_GLU
OK	negbinomial.size	0.000573273	5.24928	0.00240785	6_9037102_9037510	MB_GLU
OK	negbinomial.size	0.00570771	6.07909	0.0165882	6_9039150_9039924	MB_GLU
OK	negbinomial.size	3.87353e-14	4.48458	2.15274e-12	6_9048487_9048998	MB_GLU
OK	negbinomial.size	0.000494472	-0.750752	0.00212379	6_9078216_9078575	MB_GLU
OK	negbinomial.size	0.00014054	5.0713	0.00073033	6_9101292_9101522	MB_GLU
OK	negbinomial.size	0.0125853	1.26776	0.0319438	6_9114320_9114664	MB_GLU
OK	negbinomial.size	6.23655e-07	6.26294	6.94183e-06	6_9138403_9138698	MB_GLU
OK	negbinomial.size	3.71734e-10	2.73931	9.57181e-09	6_9149443_9150786	MB_GLU
OK	negbinomial.size	1.3837e-05	2.90592	0.000101211	6_9157287_9157663	MB_GLU
OK	negbinomial.size	0.000498907	-5.35044	0.00213999	6_9179432_9179902	MB_GLU
OK	negbinomial.size	4.08053e-05	2.98622	0.000254798	6_9208627_9209103	MB_GLU
OK	negbinomial.size	2.36921e-07	3.36092	2.99271e-06	6_9353796_9354153	MB_GLU
OK	negbinomial.size	0.0197435	1.89134	0.0462496	6_9382771_9382967	MB_GLU
OK	negbinomial.size	0.000336668	-5.36649	0.00153419	6_9559312_9559561	MB_GLU
OK	negbinomial.size	3.19366e-05	7.4689	0.000207011	6_9575557_9576054	MB_GLU
OK	negbinomial.size	0.0208431	-4.53748	0.0483687	6_9716600_9716933	MB_GLU
OK	negbinomial.size	0.00095478	-5.18961	0.00370143	6_9790667_9791171	MB_GLU
OK	negbinomial.size	3.25314e-07	-5.03982	3.94735e-06	6_9979219_9979741	MB_GLU
OK	negbinomial.size	0.0110942	-4.61188	0.0287776	6_10333957_10334208	MB_GLU
OK	negbinomial.size	4.18163e-12	5.92834	1.61647e-10	6_10443437_10443846	MB_GLU
OK	negbinomial.size	0.000165504	1.63146	0.000839248	6_10789668_10789911	MB_GLU
OK	negbinomial.size	0.00078595	-1.52596	0.00314102	10_14482392_14482986	MB_GLU
OK	negbinomial.size	1.93343e-10	0.923474	5.29605e-09	6_10969779_10971396	MB_GLU
OK	negbinomial.size	2.54219e-07	2.80519	3.18154e-06	6_11193753_11194230	MB_GLU
OK	negbinomial.size	7.93608e-07	-4.76878	8.57286e-06	6_11426060_11426422	MB_GLU
OK	negbinomial.size	2.49923e-12	1.70295	1.01177e-10	6_11534616_11535772	MB_GLU
OK	negbinomial.size	0.00551453	0.249311	0.0161316	6_11907075_11908068	MB_GLU
OK	negbinomial.size	0.00839692	6.06812	0.0228285	6_11940918_11941270	MB_GLU
OK	negbinomial.size	0.00130962	4.63115	0.00483658	6_11946337_11946669	MB_GLU
OK	negbinomial.size	6.89534e-06	2.06781	5.53993e-05	6_11998271_11998739	MB_GLU
OK	negbinomial.size	0.0147934	5.59063	0.0364824	6_12000421_12001168	MB_GLU
OK	negbinomial.size	0.00282746	6.52068	0.00921989	6_12048531_12049015	MB_GLU
OK	negbinomial.size	1.03463e-08	5.15659	1.88447e-07	6_12117255_12117878	MB_GLU
OK	negbinomial.size	0.0117024	5.56387	0.0300912	6_12130795_12131216	MB_GLU
OK	negbinomial.size	1.17727e-10	4.48802	3.38451e-09	10_14693652_14693962	MB_GLU
OK	negbinomial.size	0.0123109	-0.557194	0.0313655	6_12177967_12178314	MB_GLU
OK	negbinomial.size	1.29505e-11	5.59396	4.56953e-10	6_12181084_12181930	MB_GLU
OK	negbinomial.size	0.000462202	5.60155	0.00200455	6_12247076_12247431	MB_GLU
OK	negbinomial.size	2.29682e-22	-3.62736	4.04483e-20	6_12248654_12248859	MB_GLU
OK	negbinomial.size	0.00925923	1.00756	0.0247742	6_12259355_12259884	MB_GLU
OK	negbinomial.size	0.00410969	0.677725	0.0126154	6_12260326_12261440	MB_GLU
OK	negbinomial.size	0.0166102	2.2347	0.0401302	6_12262627_12262946	MB_GLU
OK	negbinomial.size	0.0038864	0.640472	0.0120397	6_12315094_12315823	MB_GLU
OK	negbinomial.size	5.96571e-07	1.3864	6.67787e-06	6_12350818_12351626	MB_GLU
OK	negbinomial.size	3.03411e-07	-1.58869	3.71282e-06	6_12381044_12381358	MB_GLU
OK	negbinomial.size	0.0137609	-4.68818	0.0343888	6_12403328_12403789	MB_GLU
OK	negbinomial.size	4.9568e-08	-1.67662	7.5739e-07	10_14725736_14725952	MB_GLU
OK	negbinomial.size	0.0177486	1.58787	0.0423761	6_12488875_12489128	MB_GLU
OK	negbinomial.size	0.000763245	5.4523	0.00306407	6_12518005_12518377	MB_GLU
OK	negbinomial.size	3.81668e-06	2.42601	3.32887e-05	6_12574940_12575620	MB_GLU
OK	negbinomial.size	0.00162483	0.95243	0.00579957	10_14759779_14760795	MB_GLU
OK	negbinomial.size	1.0248e-09	5.0896	2.39456e-08	6_12581027_12581863	MB_GLU
OK	negbinomial.size	0.00103512	0.879332	0.00396437	6_12606662_12607147	MB_GLU
OK	negbinomial.size	0.000877796	2.5722	0.0034476	10_14761771_14761971	MB_GLU
OK	negbinomial.size	4.36679e-06	0.477194	3.73691e-05	6_12747922_12749595	MB_GLU
OK	negbinomial.size	3.34672e-07	6.19652	4.04689e-06	6_12922955_12923207	MB_GLU
OK	negbinomial.size	3.94066e-08	2.56742	6.1941e-07	6_12932506_12933531	MB_GLU
OK	negbinomial.size	0.000951016	1.26935	0.00368909	6_12977680_12978436	MB_GLU
OK	negbinomial.size	0.0021845	6.46229	0.00743872	6_12978657_12979103	MB_GLU
OK	negbinomial.size	0.00412443	0.898659	0.0126517	6_13021089_13021698	MB_GLU
OK	negbinomial.size	8.41472e-06	1.92317	6.58273e-05	6_13051015_13051361	MB_GLU
OK	negbinomial.size	3.36012e-08	-0.563366	5.3746e-07	6_13069292_13070694	MB_GLU
OK	negbinomial.size	1.55769e-10	5.99286	4.35437e-09	6_13102129_13102545	MB_GLU
OK	negbinomial.size	0.000108506	2.55613	0.00058608	6_13159404_13159670	MB_GLU
OK	negbinomial.size	5.31041e-08	6.63714	8.05292e-07	6_13224485_13224767	MB_GLU
OK	negbinomial.size	0.00226908	-5.04063	0.00767858	6_13252627_13253157	MB_GLU
OK	negbinomial.size	4.70272e-08	3.29824	7.23145e-07	6_13295073_13295591	MB_GLU
OK	negbinomial.size	0.00191747	0.718492	0.00666325	6_13297018_13297969	MB_GLU
OK	negbinomial.size	6.53463e-10	5.82826	1.59509e-08	6_13369364_13369580	MB_GLU
OK	negbinomial.size	0.000237348	5.34193	0.00114014	6_13434755_13434944	MB_GLU
OK	negbinomial.size	0.0108841	-4.79455	0.0283245	6_13488898_13489226	MB_GLU
OK	negbinomial.size	0.00680939	2.32831	0.0191853	6_13515220_13515544	MB_GLU
OK	negbinomial.size	0.0108284	-1.49132	0.0282089	10_14792114_14792672	MB_GLU
OK	negbinomial.size	0.0062603	-0.329504	0.017905	6_13607337_13608650	MB_GLU
OK	negbinomial.size	0.00346657	-6.11496	0.0109473	6_13615952_13616222	MB_GLU
OK	negbinomial.size	7.56885e-14	-0.499977	3.97982e-12	6_13677123_13678400	MB_GLU
OK	negbinomial.size	0.000189787	5.7414	0.000941507	6_13797197_13797531	MB_GLU
OK	negbinomial.size	1.3833e-06	1.05517	1.38677e-05	6_13835747_13836524	MB_GLU
OK	negbinomial.size	0.0159394	0.53447	0.03879	10_14816935_14817455	MB_GLU
OK	negbinomial.size	4.30296e-11	1.85621	1.36353e-09	6_13837035_13837454	MB_GLU
OK	negbinomial.size	3.61841e-28	1.07224	1.20521e-25	6_13837986_13840092	MB_GLU
OK	negbinomial.size	0.00461875	-0.391791	0.0139087	6_13870865_13871983	MB_GLU
OK	negbinomial.size	1.39242e-05	1.14651	0.000101761	6_13974680_13975933	MB_GLU
OK	negbinomial.size	0.000201689	0.931201	0.0009916	6_14018759_14019796	MB_GLU
OK	negbinomial.size	0.00071303	5.00827	0.00289267	10_14882766_14883033	MB_GLU
OK	negbinomial.size	0.00323309	-5.04658	0.0103274	6_14063882_14064293	MB_GLU
OK	negbinomial.size	1.02534e-10	-2.0189	2.98801e-09	6_14142155_14142779	MB_GLU
OK	negbinomial.size	2.02076e-07	6.17122	2.60505e-06	6_14147429_14147794	MB_GLU
OK	negbinomial.size	4.1194e-11	5.40616	1.31194e-09	6_14159023_14159857	MB_GLU
OK	negbinomial.size	0.00325655	6.63508	0.0103893	6_14211169_14211379	MB_GLU
OK	negbinomial.size	4.3813e-10	3.1068	1.11266e-08	6_14290772_14291624	MB_GLU
OK	negbinomial.size	0.00273399	-0.96061	0.008966	6_14358463_14358864	MB_GLU
OK	negbinomial.size	1.32509e-08	-1.48839	2.34938e-07	6_14409782_14410084	MB_GLU
OK	negbinomial.size	4.02127e-10	2.50742	1.02936e-08	6_14757214_14757929	MB_GLU
OK	negbinomial.size	0.00655363	1.13105	0.0186066	6_14899377_14899896	MB_GLU
OK	negbinomial.size	0.000413801	0.471396	0.00182535	6_14900111_14901788	MB_GLU
OK	negbinomial.size	1.35531e-12	2.57551	5.75266e-11	10_14953075_14954040	MB_GLU
OK	negbinomial.size	0.00763938	-0.841424	0.0211	6_14951185_14951419	MB_GLU
OK	negbinomial.size	0.0182089	2.20481	0.0432507	6_14977691_14978071	MB_GLU
OK	negbinomial.size	0.00316822	4.62302	0.0101497	6_15005549_15005926	MB_GLU
OK	negbinomial.size	0.000582694	5.53427	0.00244141	6_15146891_15147362	MB_GLU
OK	negbinomial.size	0.00299128	-3.84008	0.00966429	6_15160696_15161321	MB_GLU
OK	negbinomial.size	1.08133e-05	1.60758	8.16633e-05	6_15185141_15185646	MB_GLU
OK	negbinomial.size	5.14946e-10	3.37386	1.28807e-08	6_15186914_15187318	MB_GLU
OK	negbinomial.size	0.0121903	0.728454	0.031118	6_15196615_15197729	MB_GLU
OK	negbinomial.size	0.00215128	-1.6427	0.00734381	6_15203053_15203481	MB_GLU
OK	negbinomial.size	0.00885076	6.23414	0.023856	6_15205008_15205312	MB_GLU
OK	negbinomial.size	0.00531417	1.41627	0.0156468	6_15300026_15300388	MB_GLU
OK	negbinomial.size	1.15385e-05	6.02719	8.63821e-05	6_15301156_15301437	MB_GLU
OK	negbinomial.size	0.000144838	-1.53575	0.000749273	6_15306800_15307222	MB_GLU
OK	negbinomial.size	0.00838628	-0.692702	0.0228055	6_15310405_15311014	MB_GLU
OK	negbinomial.size	0.000811685	4.9654	0.00322729	6_15351770_15352143	MB_GLU
OK	negbinomial.size	9.10888e-08	4.99352	1.2954e-06	10_15045741_15046213	MB_GLU
OK	negbinomial.size	0.00862895	2.22041	0.0233551	6_15369621_15369829	MB_GLU
OK	negbinomial.size	2.50502e-08	3.92364	4.136e-07	6_15378536_15378827	MB_GLU
OK	negbinomial.size	6.97375e-06	6.05221	5.59491e-05	6_15386560_15386827	MB_GLU
OK	negbinomial.size	0.00211518	1.43751	0.00724023	6_15406004_15406472	MB_GLU
OK	negbinomial.size	6.48129e-07	2.57461	7.18206e-06	6_15413291_15413660	MB_GLU
OK	negbinomial.size	0.000870888	-5.13225	0.00342507	6_15496148_15496526	MB_GLU
OK	negbinomial.size	3.12009e-07	1.96331	3.80568e-06	6_15500690_15501589	MB_GLU
OK	negbinomial.size	0.00174646	4.68523	0.00615998	6_15626069_15626320	MB_GLU
OK	negbinomial.size	3.43694e-06	3.41082	3.04257e-05	6_15639977_15640235	MB_GLU
OK	negbinomial.size	0.00341798	1.5576	0.0108189	6_15727897_15728277	MB_GLU
OK	negbinomial.size	0.00165804	1.47249	0.00589881	10_15243345_15243610	MB_GLU
OK	negbinomial.size	0.0189799	2.56754	0.0447608	6_15924918_15925429	MB_GLU
OK	negbinomial.size	3.96763e-06	3.03994	3.44423e-05	6_15979162_15979758	MB_GLU
OK	negbinomial.size	2.61169e-09	5.24332	5.51704e-08	6_15987854_15988672	MB_GLU
OK	negbinomial.size	0.0004714	1.84369	0.00203894	6_15990214_15990691	MB_GLU
OK	negbinomial.size	4.03895e-06	-5.89973	3.49936e-05	6_16194058_16194398	MB_GLU
OK	negbinomial.size	3.81552e-07	6.22823	4.52808e-06	10_15257292_15257481	MB_GLU
OK	negbinomial.size	0.0157793	-4.64077	0.0384664	6_16295748_16295983	MB_GLU
OK	negbinomial.size	1.42947e-08	1.06309	2.51175e-07	6_16315872_16318320	MB_GLU
OK	negbinomial.size	0.000433054	5.95582	0.0018968	6_16360522_16361103	MB_GLU
OK	negbinomial.size	1.26908e-06	5.84541	1.28694e-05	10_15299409_15299796	MB_GLU
OK	negbinomial.size	6.3009e-06	2.18263	5.12446e-05	6_16797527_16798283	MB_GLU
OK	negbinomial.size	0.0012984	1.99901	0.00480187	6_16817806_16818005	MB_GLU
OK	negbinomial.size	2.40913e-05	5.17719	0.0001626	6_16818476_16818774	MB_GLU
OK	negbinomial.size	0.0110707	5.31456	0.0287282	6_16884828_16885458	MB_GLU
OK	negbinomial.size	1.89121e-06	-2.94767	1.82042e-05	6_16957213_16957551	MB_GLU
OK	negbinomial.size	0.000313296	2.39342	0.00144344	6_16977874_16978348	MB_GLU
OK	negbinomial.size	0.0182257	0.492199	0.0432822	10_15299984_15300958	MB_GLU
OK	negbinomial.size	0.000228238	1.90785	0.0011027	6_16994806_16995078	MB_GLU
OK	negbinomial.size	0.00915344	-2.24961	0.024536	6_17091001_17091777	MB_GLU
OK	negbinomial.size	0.000381962	1.31316	0.00170739	6_17099325_17100034	MB_GLU
OK	negbinomial.size	7.28401e-05	5.01233	0.000417578	6_17105546_17105955	MB_GLU
OK	negbinomial.size	4.98267e-07	5.05432	5.70343e-06	6_17114963_17115530	MB_GLU
OK	negbinomial.size	1.9696e-07	0.913874	2.54814e-06	6_17170653_17172214	MB_GLU
OK	negbinomial.size	0.0107644	-5.78807	0.0280684	6_17220127_17220544	MB_GLU
OK	negbinomial.size	7.91449e-05	0.559184	0.000448427	6_17280696_17281931	MB_GLU
OK	negbinomial.size	0.00710735	-1.70975	0.0198768	10_15356096_15356570	MB_GLU
OK	negbinomial.size	0.00323254	-0.959906	0.0103258	6_17307387_17307694	MB_GLU
OK	negbinomial.size	0.00788526	2.03997	0.0216742	6_17477925_17478959	MB_GLU
OK	negbinomial.size	0.0153658	-0.683106	0.0376422	6_17506697_17507323	MB_GLU
OK	negbinomial.size	0.0189726	1.0617	0.0447462	6_17584088_17584324	MB_GLU
OK	negbinomial.size	0.0112138	-1.16062	0.0290338	6_17589873_17590709	MB_GLU
OK	negbinomial.size	3.01206e-11	3.29316	9.87982e-10	6_17620084_17620731	MB_GLU
OK	negbinomial.size	0.00431858	-1.26279	0.0131453	6_17635602_17635797	MB_GLU
OK	negbinomial.size	1.61151e-31	-0.784891	7.36088e-29	6_17636601_17637370	MB_GLU
OK	negbinomial.size	8.70648e-08	-1.57956	1.2456e-06	6_17657322_17657610	MB_GLU
OK	negbinomial.size	0.0134553	1.94872	0.0337492	6_17673596_17673974	MB_GLU
OK	negbinomial.size	1.554e-07	-5.01036	2.06886e-06	6_17724165_17724630	MB_GLU
OK	negbinomial.size	1.89029e-10	0.803324	5.19077e-09	6_17748717_17749869	MB_GLU
OK	negbinomial.size	9.96443e-09	3.48358	1.82338e-07	10_15702623_15703017	MB_GLU
OK	negbinomial.size	1.7458e-09	-2.40067	3.8591e-08	6_17764031_17764324	MB_GLU
OK	negbinomial.size	0.0175593	5.4871	0.0420081	6_17813196_17813552	MB_GLU
OK	negbinomial.size	0.00193538	-5.05631	0.0067155	6_17820108_17820917	MB_GLU
OK	negbinomial.size	7.86776e-05	2.96761	0.000446167	6_17852207_17852532	MB_GLU
OK	negbinomial.size	2.45596e-14	3.24068	1.40717e-12	6_17863593_17864044	MB_GLU
OK	negbinomial.size	2.05309e-05	0.714493	0.000141914	6_17875645_17877017	MB_GLU
OK	negbinomial.size	0.0103314	-1.25571	0.0271376	6_17885081_17885361	MB_GLU
OK	negbinomial.size	0.0138871	1.94275	0.0346395	6_17906080_17906782	MB_GLU
OK	negbinomial.size	3.63731e-05	-1.15982	0.00023111	6_17938714_17939150	MB_GLU
OK	negbinomial.size	0.000190998	2.3677	0.000946462	6_17968509_17968749	MB_GLU
OK	negbinomial.size	2.75638e-06	2.57996	2.51771e-05	6_17991694_17992237	MB_GLU
OK	negbinomial.size	0.000536657	-6.43643	0.00227682	6_18022557_18023640	MB_GLU
OK	negbinomial.size	0.00334946	0.545771	0.0106368	6_18031284_18032229	MB_GLU
OK	negbinomial.size	0.00091994	1.76088	0.00358642	6_18110898_18111548	MB_GLU
OK	negbinomial.size	0.0153781	-5.70316	0.0376634	6_18152923_18153200	MB_GLU
OK	negbinomial.size	4.53669e-06	1.80544	3.86292e-05	6_18170469_18171257	MB_GLU
OK	negbinomial.size	0.00267215	6.38888	0.00879725	6_18306467_18306975	MB_GLU
OK	negbinomial.size	4.04886e-05	2.15653	0.000253071	6_18384485_18384748	MB_GLU
OK	negbinomial.size	6.207e-16	-1.47048	4.50167e-14	1_34189306_34190352	MB_GLU
OK	negbinomial.size	0.00982871	2.08209	0.0260341	10_15838698_15838940	MB_GLU
OK	negbinomial.size	0.000430654	-1.05939	0.0018881	6_18432119_18432620	MB_GLU
OK	negbinomial.size	0.0100338	5.98032	0.0264865	6_18454330_18454848	MB_GLU
OK	negbinomial.size	0.0186021	1.3228	0.0440259	6_18454867_18455298	MB_GLU
OK	negbinomial.size	0.00012997	-0.600305	0.000683548	6_18465855_18466964	MB_GLU
OK	negbinomial.size	0.00016057	2.49776	0.000817742	6_18500222_18500730	MB_GLU
OK	negbinomial.size	6.17978e-09	0.521239	1.19163e-07	6_18513738_18515513	MB_GLU
OK	negbinomial.size	2.67414e-05	1.30727	0.000177728	6_18578173_18578987	MB_GLU
OK	negbinomial.size	6.45811e-06	-1.96017	5.2341e-05	6_18589207_18590062	MB_GLU
OK	negbinomial.size	0.000367623	2.01917	0.0016528	6_18598379_18598954	MB_GLU
OK	negbinomial.size	1.1618e-10	1.16363	3.34593e-09	6_18621165_18622339	MB_GLU
OK	negbinomial.size	2.60305e-15	-3.30525	1.73403e-13	6_18633913_18634138	MB_GLU
OK	negbinomial.size	2.91994e-14	-1.30589	1.65226e-12	6_18639818_18640467	MB_GLU
OK	negbinomial.size	9.89865e-07	2.42293	1.03708e-05	6_18699063_18699985	MB_GLU
OK	negbinomial.size	6.42389e-13	2.09913	2.8958e-11	6_18711016_18711796	MB_GLU
OK	negbinomial.size	3.48035e-06	6.10948	3.07463e-05	6_18753586_18753986	MB_GLU
OK	negbinomial.size	0.00897759	0.852181	0.0241412	6_18819385_18820149	MB_GLU
OK	negbinomial.size	0.0136588	4.41473	0.0341682	10_16123407_16123717	MB_GLU
OK	negbinomial.size	0.00546816	-0.283404	0.016022	6_18847978_18849180	MB_GLU
OK	negbinomial.size	0.000711035	6.81649	0.00288547	6_18889225_18889502	MB_GLU
OK	negbinomial.size	8.92366e-07	2.9353	9.48046e-06	6_18913363_18913783	MB_GLU
OK	negbinomial.size	4.01775e-07	6.32548	4.73229e-06	6_18964933_18965456	MB_GLU
OK	negbinomial.size	0.00194543	6.64954	0.00674416	6_19133908_19134434	MB_GLU
OK	negbinomial.size	0.000967639	-4.05317	0.0037427	6_19209628_19209974	MB_GLU
OK	negbinomial.size	0.00643261	0.996986	0.0183198	6_19273215_19273655	MB_GLU
OK	negbinomial.size	0.000699507	5.01464	0.00284581	6_19331198_19331506	MB_GLU
OK	negbinomial.size	1.93791e-07	2.22418	2.51086e-06	6_20037868_20038224	MB_GLU
OK	negbinomial.size	0.0106805	1.92736	0.0278889	10_16441115_16441362	MB_GLU
OK	negbinomial.size	0.0167448	1.17706	0.0403969	6_20404235_20405170	MB_GLU
OK	negbinomial.size	1.90892e-05	2.95326	0.000133368	6_20556619_20557131	MB_GLU
OK	negbinomial.size	1.55089e-07	6.56053	2.06527e-06	6_20644038_20644448	MB_GLU
OK	negbinomial.size	1.57563e-06	3.09707	1.55446e-05	6_20833243_20833627	MB_GLU
OK	negbinomial.size	0.000654983	2.84811	0.00269344	6_20833704_20834355	MB_GLU
OK	negbinomial.size	0.0155369	-5.74778	0.0379774	6_21006527_21007167	MB_GLU
OK	negbinomial.size	0.0156848	7.41075	0.0382767	6_21098001_21098237	MB_GLU
OK	negbinomial.size	0.00012576	4.92135	0.000664634	10_16469169_16469372	MB_GLU
OK	negbinomial.size	1.26991e-07	3.81676	1.7339e-06	6_21151131_21151558	MB_GLU
OK	negbinomial.size	1.59461e-07	0.590705	2.11647e-06	6_21213910_21215946	MB_GLU
OK	negbinomial.size	0.00128756	1.70098	0.00476742	6_21276129_21276473	MB_GLU
OK	negbinomial.size	0.00520516	4.49848	0.0153756	6_21313194_21313639	MB_GLU
OK	negbinomial.size	3.01239e-06	1.58602	2.71727e-05	6_21321328_21322198	MB_GLU
OK	negbinomial.size	1.30851e-12	6.04482	5.56243e-11	10_16538373_16538744	MB_GLU
OK	negbinomial.size	0.00972196	0.96816	0.0257991	6_21324862_21325351	MB_GLU
OK	negbinomial.size	1.03681e-07	6.66413	1.45236e-06	6_21341899_21342254	MB_GLU
OK	negbinomial.size	2.37915e-05	2.92191	0.000160875	6_21348119_21348869	MB_GLU
OK	negbinomial.size	6.89905e-05	2.24979	0.000398748	6_21359222_21359703	MB_GLU
OK	negbinomial.size	3.45692e-08	5.2815	5.50878e-07	6_21414811_21415076	MB_GLU
OK	negbinomial.size	0.00146607	2.3811	0.00532327	6_21416206_21416417	MB_GLU
OK	negbinomial.size	1.9821e-06	-1.65082	1.89554e-05	6_21424365_21424603	MB_GLU
OK	negbinomial.size	0.00206054	2.33669	0.00708227	6_21427544_21427767	MB_GLU
OK	negbinomial.size	6.94633e-06	2.5231	5.57588e-05	6_21471215_21471899	MB_GLU
OK	negbinomial.size	1.45541e-11	-3.3877	5.07963e-10	6_21486893_21487174	MB_GLU
OK	negbinomial.size	0.0114365	6.33013	0.0295188	6_21503713_21503930	MB_GLU
OK	negbinomial.size	2.63986e-05	6.34107	0.00017579	6_21531589_21531928	MB_GLU
OK	negbinomial.size	0.015702	0.391846	0.0383107	10_16589086_16590043	MB_GLU
OK	negbinomial.size	1.01426e-09	7.03294	2.37332e-08	6_21539180_21539441	MB_GLU
OK	negbinomial.size	0.00601459	-0.61965	0.0173232	6_21551562_21552085	MB_GLU
OK	negbinomial.size	0.0105897	5.77744	0.0276956	6_21561793_21562230	MB_GLU
OK	negbinomial.size	0.0206345	-4.57665	0.0479708	6_21570961_21571378	MB_GLU
OK	negbinomial.size	0.000445681	2.20695	0.00194437	6_21585393_21585755	MB_GLU
OK	negbinomial.size	6.16106e-05	1.84698	0.000361677	10_16621037_16621860	MB_GLU
OK	negbinomial.size	1.87163e-07	6.59222	2.43408e-06	6_21663819_21664192	MB_GLU
OK	negbinomial.size	1.02496e-10	-5.3532	2.98801e-09	6_21690757_21691371	MB_GLU
OK	negbinomial.size	0.000491187	-1.72125	0.00211135	6_21705626_21705916	MB_GLU
OK	negbinomial.size	7.76139e-05	2.00142	0.000441027	6_21709041_21709378	MB_GLU
OK	negbinomial.size	0.00224376	-1.09229	0.00760842	6_21718493_21718900	MB_GLU
OK	negbinomial.size	4.10427e-06	3.12533	3.5477e-05	6_21742053_21742844	MB_GLU
OK	negbinomial.size	0.00553935	5.13328	0.0161912	6_21777160_21777427	MB_GLU
OK	negbinomial.size	0.01739	1.43406	0.041674	6_21796774_21797255	MB_GLU
OK	negbinomial.size	0.012606	-2.49447	0.031982	6_21816043_21816247	MB_GLU
OK	negbinomial.size	0.000635779	-2.66943	0.00262741	6_21823144_21823843	MB_GLU
OK	negbinomial.size	0.00849053	1.05192	0.0230402	6_21828537_21829274	MB_GLU
OK	negbinomial.size	0.00944837	-4.8088	0.0251975	10_16752878_16753138	MB_GLU
OK	negbinomial.size	2.27828e-13	1.07931	1.10798e-11	6_21851390_21852436	MB_GLU
OK	negbinomial.size	0.000325728	1.35502	0.00149213	6_21879532_21880003	MB_GLU
OK	negbinomial.size	1.43357e-11	5.44304	5.01052e-10	6_21911681_21912365	MB_GLU
OK	negbinomial.size	8.12867e-09	6.32245	1.52006e-07	6_22024748_22025286	MB_GLU
OK	negbinomial.size	0.00743091	5.80304	0.020627	6_22038154_22038489	MB_GLU
OK	negbinomial.size	0.000701358	0.716601	0.00285204	6_22070797_22071863	MB_GLU
OK	negbinomial.size	0.00207023	1.73536	0.00711028	6_22096764_22097047	MB_GLU
OK	negbinomial.size	0.000144056	4.88279	0.000745776	6_22137143_22137394	MB_GLU
OK	negbinomial.size	1.215e-08	-1.29651	2.17483e-07	6_22287995_22288585	MB_GLU
OK	negbinomial.size	0.00768341	0.961533	0.0212025	6_22325482_22326056	MB_GLU
OK	negbinomial.size	0.000220262	5.07454	0.00106945	6_22327059_22327395	MB_GLU
OK	negbinomial.size	0.00360332	5.01076	0.0113033	6_22344337_22344827	MB_GLU
OK	negbinomial.size	0.00195861	1.86159	0.00678254	6_22354756_22355511	MB_GLU
OK	negbinomial.size	4.7833e-06	-2.24208	4.04098e-05	6_22429108_22429404	MB_GLU
OK	negbinomial.size	0.0137332	-5.76782	0.0343265	6_22451747_22452702	MB_GLU
OK	negbinomial.size	0.00311958	-1.55159	0.0100162	6_22523561_22524179	MB_GLU
OK	negbinomial.size	0.000396739	1.5038	0.00176222	6_22582902_22583179	MB_GLU
OK	negbinomial.size	0.0157481	1.59026	0.0384023	6_22623677_22624001	MB_GLU
OK	negbinomial.size	4.50909e-06	2.28095	3.84259e-05	6_22634129_22634557	MB_GLU
OK	negbinomial.size	0.00431542	-4.95001	0.0131377	6_22663639_22663988	MB_GLU
OK	negbinomial.size	1.32704e-06	6.09349	1.33702e-05	10_17005342_17005537	MB_GLU
OK	negbinomial.size	7.05058e-06	5.48812	5.64778e-05	6_22691871_22692232	MB_GLU
OK	negbinomial.size	0.00764182	1.35081	0.0211043	6_22708635_22709098	MB_GLU
OK	negbinomial.size	1.72999e-17	2.01041	1.56836e-15	6_22715785_22717174	MB_GLU
OK	negbinomial.size	9.9267e-13	6.19139	4.31136e-11	6_22725650_22725883	MB_GLU
OK	negbinomial.size	0.000520741	2.4347	0.00221831	6_22725911_22726504	MB_GLU
OK	negbinomial.size	5.13566e-05	5.32862	0.000309446	6_22727339_22727593	MB_GLU
OK	negbinomial.size	2.47515e-05	5.61438	0.000166323	6_22798426_22798617	MB_GLU
OK	negbinomial.size	0.00217785	1.82961	0.00741956	6_22802632_22802863	MB_GLU
OK	negbinomial.size	0.000352565	-2.6079	0.00159595	6_22817364_22817813	MB_GLU
OK	negbinomial.size	0.00813739	2.52764	0.0222465	6_22866751_22867260	MB_GLU
OK	negbinomial.size	9.15342e-06	0.554862	7.06871e-05	6_22874425_22876459	MB_GLU
OK	negbinomial.size	0.0115834	0.848179	0.0298388	10_17034588_17035654	MB_GLU
OK	negbinomial.size	0.00154546	-6.25827	0.00556456	6_22909163_22910110	MB_GLU
OK	negbinomial.size	9.85902e-07	1.86782	1.03359e-05	6_22984025_22984427	MB_GLU
OK	negbinomial.size	8.11068e-06	5.51031	6.37692e-05	6_23067012_23067654	MB_GLU
OK	negbinomial.size	7.25496e-06	6.04514	5.78951e-05	10_17047270_17048017	MB_GLU
OK	negbinomial.size	0.0139007	4.25327	0.0346669	6_23117197_23117422	MB_GLU
OK	negbinomial.size	0.0111389	4.94061	0.0288763	6_23180075_23180699	MB_GLU
OK	negbinomial.size	0.0040482	2.27013	0.012458	6_23253888_23254181	MB_GLU
OK	negbinomial.size	8.01356e-05	-5.58806	0.000453216	6_23275017_23275263	MB_GLU
OK	negbinomial.size	0.0079879	2.20194	0.0219083	6_23353129_23353643	MB_GLU
OK	negbinomial.size	0.00384298	1.64582	0.0119256	10_17077543_17077939	MB_GLU
OK	negbinomial.size	0.00371887	2.34024	0.0116034	6_23492778_23493292	MB_GLU
OK	negbinomial.size	0.00337122	2.61402	0.0106973	6_23622206_23622598	MB_GLU
OK	negbinomial.size	0.00193252	1.86552	0.00670757	6_23632528_23632974	MB_GLU
OK	negbinomial.size	0.00687163	1.40553	0.0193272	6_23636867_23637635	MB_GLU
OK	negbinomial.size	0.000151606	2.50645	0.000778882	6_23703947_23704287	MB_GLU
OK	negbinomial.size	0.00221709	-0.999775	0.00753126	6_23707580_23708018	MB_GLU
OK	negbinomial.size	1.13293e-05	6.32425	8.50304e-05	6_23726970_23727449	MB_GLU
OK	negbinomial.size	6.96301e-07	-4.79243	7.64377e-06	6_23728016_23729075	MB_GLU
OK	negbinomial.size	0.000154499	2.22452	0.000791753	10_17100593_17100909	MB_GLU
OK	negbinomial.size	0.00228579	-1.99581	0.00772299	6_23762306_23762523	MB_GLU
OK	negbinomial.size	0.000306475	5.26965	0.00141697	6_23803243_23803626	MB_GLU
OK	negbinomial.size	0.0104726	5.2199	0.0274378	6_23851090_23851455	MB_GLU
OK	negbinomial.size	0.000541816	-6.4351	0.00229523	6_23950745_23951127	MB_GLU
OK	negbinomial.size	0.021222	-4.49574	0.049089	6_23970084_23970528	MB_GLU
OK	negbinomial.size	5.91434e-05	-1.42544	0.000349347	10_17131899_17132175	MB_GLU
OK	negbinomial.size	0.000493587	2.90489	0.00212055	6_24135767_24136001	MB_GLU
OK	negbinomial.size	1.26061e-10	3.66141	3.6005e-09	6_24136061_24136920	MB_GLU
OK	negbinomial.size	2.08556e-05	1.08066	0.000143773	6_24174856_24176012	MB_GLU
OK	negbinomial.size	0.00970119	-5.86956	0.0257523	6_24218007_24218307	MB_GLU
OK	negbinomial.size	0.000276504	1.40924	0.00129751	6_24267469_24267985	MB_GLU
OK	negbinomial.size	0.0110835	1.53001	0.0287552	6_24407966_24408241	MB_GLU
OK	negbinomial.size	0.018842	5.44283	0.0444836	6_24517388_24517658	MB_GLU
OK	negbinomial.size	0.00579894	1.55195	0.0168067	6_24530437_24530783	MB_GLU
OK	negbinomial.size	0.0189749	1.39908	0.0447506	6_24546710_24547013	MB_GLU
OK	negbinomial.size	1.0643e-06	-1.86215	1.10448e-05	6_24552296_24552484	MB_GLU
OK	negbinomial.size	0.00892199	-1.91934	0.024017	6_24627589_24627925	MB_GLU
OK	negbinomial.size	0.000428767	-2.19379	0.00188075	6_24630154_24630475	MB_GLU
OK	negbinomial.size	0.00180997	1.99398	0.006347	6_24643335_24643918	MB_GLU
OK	negbinomial.size	1.9467e-10	-0.380869	5.33166e-09	6_24663822_24665711	MB_GLU
OK	negbinomial.size	2.77181e-05	-1.83478	0.000183325	6_24687789_24688170	MB_GLU
OK	negbinomial.size	3.48744e-07	0.417772	4.19327e-06	6_24955060_24957135	MB_GLU
OK	negbinomial.size	7.58378e-08	3.26404	1.10297e-06	10_17229776_17230103	MB_GLU
OK	negbinomial.size	0.000193045	5.73711	0.000954986	6_25017717_25018188	MB_GLU
OK	negbinomial.size	0.00914055	-4.81881	0.0245081	6_25027674_25028178	MB_GLU
OK	negbinomial.size	1.16382e-09	1.44225	2.68072e-08	6_25032899_25033970	MB_GLU
OK	negbinomial.size	0.00217464	2.40814	0.00741056	6_25119639_25119842	MB_GLU
OK	negbinomial.size	0.0106021	-5.84463	0.0277251	10_17232987_17233528	MB_GLU
OK	negbinomial.size	1.21661e-08	3.56364	2.17711e-07	6_25120540_25121109	MB_GLU
OK	negbinomial.size	5.98072e-06	1.96993	4.89695e-05	6_25169336_25169842	MB_GLU
OK	negbinomial.size	0.00346536	2.68314	0.0109442	6_25183914_25184319	MB_GLU
OK	negbinomial.size	0.00367368	6.26611	0.0114883	6_25231976_25232338	MB_GLU
OK	negbinomial.size	0.00822524	-0.782403	0.0224429	6_25255804_25256078	MB_GLU
OK	negbinomial.size	0.000646606	2.56096	0.00266362	6_25261508_25261995	MB_GLU
OK	negbinomial.size	1.86897e-05	2.54188	0.000130973	10_17236806_17237270	MB_GLU
OK	negbinomial.size	0.000351786	2.17262	0.00159274	6_25320125_25320631	MB_GLU
OK	negbinomial.size	0.0008335	-1.05946	0.00329926	6_25462814_25463701	MB_GLU
OK	negbinomial.size	8.43181e-05	2.12379	0.000473079	6_25477211_25477688	MB_GLU
OK	negbinomial.size	3.52745e-05	1.98181	0.000225121	6_25642466_25642671	MB_GLU
OK	negbinomial.size	4.64948e-05	5.29362	0.000284449	6_25650291_25651085	MB_GLU
OK	negbinomial.size	0.00291913	5.0896	0.00947379	6_25651514_25651838	MB_GLU
OK	negbinomial.size	5.86243e-09	-1.64009	1.13703e-07	6_25675166_25675564	MB_GLU
OK	negbinomial.size	0.0172808	5.68115	0.0414559	10_17326121_17326757	MB_GLU
OK	negbinomial.size	0.000128136	-0.329383	0.000675351	6_25688554_25690625	MB_GLU
OK	negbinomial.size	0.00695794	-1.83469	0.0195316	6_25752872_25753236	MB_GLU
OK	negbinomial.size	0.0180501	0.288215	0.0429501	6_25766249_25767783	MB_GLU
OK	negbinomial.size	0.000606322	0.362972	0.00252563	6_25808795_25809902	MB_GLU
OK	negbinomial.size	0.000898192	1.78808	0.00351553	6_25962825_25963232	MB_GLU
OK	negbinomial.size	2.12663e-06	0.891763	2.01539e-05	10_17330700_17331930	MB_GLU
OK	negbinomial.size	3.62872e-07	3.5849	4.33708e-06	6_26236103_26236566	MB_GLU
OK	negbinomial.size	0.00566224	1.20688	0.0164811	6_26295989_26296314	MB_GLU
OK	negbinomial.size	9.20794e-08	6.46909	1.30755e-06	6_26327856_26328224	MB_GLU
OK	negbinomial.size	0.000834899	-5.21665	0.00330406	6_26586979_26587390	MB_GLU
OK	negbinomial.size	7.02746e-08	2.18452	1.03185e-06	6_26766768_26767117	MB_GLU
OK	negbinomial.size	0.000804029	0.919715	0.00320133	10_17356051_17356708	MB_GLU
OK	negbinomial.size	3.44723e-06	2.22169	3.04976e-05	6_27240041_27240735	MB_GLU
OK	negbinomial.size	6.36025e-13	2.17408	2.86975e-11	6_27322323_27323394	MB_GLU
OK	negbinomial.size	6.329e-08	4.96532	9.40705e-07	6_27412819_27413425	MB_GLU
OK	negbinomial.size	0.0150096	1.18152	0.0369281	6_27503178_27503381	MB_GLU
OK	negbinomial.size	1.24733e-08	4.02213	2.22412e-07	6_27544445_27544743	MB_GLU
OK	negbinomial.size	6.31495e-08	5.33679	9.38972e-07	6_27548382_27548670	MB_GLU
OK	negbinomial.size	0.00200798	-5.13406	0.00692878	6_27564325_27564725	MB_GLU
OK	negbinomial.size	7.5235e-05	5.35975	0.0004293	6_27598587_27598872	MB_GLU
OK	negbinomial.size	0.00997273	1.72757	0.0263515	6_27650112_27650504	MB_GLU
OK	negbinomial.size	4.5608e-06	1.55643	3.88059e-05	6_27673457_27674713	MB_GLU
OK	negbinomial.size	0.0135004	-1.25037	0.0338411	6_27689592_27689837	MB_GLU
OK	negbinomial.size	5.41445e-14	2.85676	2.9335e-12	6_27730908_27731881	MB_GLU
OK	negbinomial.size	7.45808e-10	7.21919	1.80123e-08	6_27734046_27734524	MB_GLU
OK	negbinomial.size	7.81408e-05	1.60598	0.000443622	6_27738424_27739052	MB_GLU
OK	negbinomial.size	0.0130706	0.70929	0.0329438	6_27745830_27746754	MB_GLU
OK	negbinomial.size	5.67361e-13	2.26935	2.58011e-11	6_27809485_27810722	MB_GLU
OK	negbinomial.size	0.002084	6.78091	0.00714936	6_27826074_27826606	MB_GLU
OK	negbinomial.size	5.41523e-05	5.50325	0.000324002	6_27842816_27843219	MB_GLU
OK	negbinomial.size	1.41116e-05	5.85551	0.000102939	6_27871958_27872407	MB_GLU
OK	negbinomial.size	0.000275592	1.65393	0.00129379	6_27891188_27891615	MB_GLU
OK	negbinomial.size	0.00208694	-6.18155	0.00715783	6_27898962_27899323	MB_GLU
OK	negbinomial.size	0.00838541	1.44918	0.0228038	6_27900218_27900851	MB_GLU
OK	negbinomial.size	0.000228269	1.81245	0.0011028	6_27928248_27928517	MB_GLU
OK	negbinomial.size	6.29653e-06	6.27446	5.12113e-05	6_27939232_27939506	MB_GLU
OK	negbinomial.size	0.000135349	-5.60171	0.000707026	6_27947661_27948074	MB_GLU
OK	negbinomial.size	4.3518e-06	2.86032	3.72651e-05	6_28026927_28027300	MB_GLU
OK	negbinomial.size	0.0113702	1.28601	0.0293717	6_28029114_28029629	MB_GLU
OK	negbinomial.size	0.000370673	1.17768	0.00166444	6_28077461_28078189	MB_GLU
OK	negbinomial.size	2.33913e-10	2.5199	6.29571e-09	6_28092411_28092988	MB_GLU
OK	negbinomial.size	0.000170765	2.90539	0.000861253	6_28097234_28097625	MB_GLU
OK	negbinomial.size	0.00736031	-1.51934	0.0204588	1_34212375_34212803	MB_GLU
OK	negbinomial.size	0.0201835	1.63137	0.0471004	10_17417830_17418198	MB_GLU
OK	negbinomial.size	2.56303e-05	5.48725	0.000171371	6_28131930_28132248	MB_GLU
OK	negbinomial.size	0.0111886	-0.75187	0.0289835	6_28184741_28185110	MB_GLU
OK	negbinomial.size	0.0022765	1.90014	0.00769816	6_28203798_28204150	MB_GLU
OK	negbinomial.size	0.000501876	4.89353	0.00215116	6_28223264_28223554	MB_GLU
OK	negbinomial.size	0.00157204	0.793822	0.00564434	6_28260633_28261058	MB_GLU
OK	negbinomial.size	2.64419e-09	-0.537564	5.57847e-08	6_28261431_28262626	MB_GLU
OK	negbinomial.size	0.0115351	-4.62723	0.0297357	6_28332920_28333136	MB_GLU
OK	negbinomial.size	0.00440803	-4.99353	0.0133734	6_28345375_28346222	MB_GLU
OK	negbinomial.size	1.73811e-08	2.48472	2.99557e-07	6_28381936_28382411	MB_GLU
OK	negbinomial.size	1.72996e-05	3.11158	0.000122553	6_28397355_28397736	MB_GLU
OK	negbinomial.size	1.48786e-07	6.40765	1.99148e-06	6_28397994_28398383	MB_GLU
OK	negbinomial.size	0.0162078	5.07917	0.039328	6_28408144_28408615	MB_GLU
OK	negbinomial.size	1.00169e-07	-0.578335	1.40929e-06	6_28421099_28421955	MB_GLU
OK	negbinomial.size	2.62245e-07	-0.513435	3.26797e-06	6_28423263_28424532	MB_GLU
OK	negbinomial.size	0.00130077	-0.218127	0.00480951	6_28479618_28480662	MB_GLU
OK	negbinomial.size	0.00296719	-1.70217	0.00959926	6_28512986_28513589	MB_GLU
OK	negbinomial.size	9.57033e-07	-0.895838	1.00742e-05	6_28542028_28542766	MB_GLU
OK	negbinomial.size	0.0158668	0.730808	0.0386417	6_28553719_28554432	MB_GLU
OK	negbinomial.size	2.68036e-11	6.05807	8.86892e-10	10_17486185_17486464	MB_GLU
OK	negbinomial.size	0.00101717	-1.24728	0.00390564	6_28555839_28556162	MB_GLU
OK	negbinomial.size	0.0019037	1.06952	0.00662209	6_28576623_28577394	MB_GLU
OK	negbinomial.size	0.000305002	1.07128	0.00141139	6_28603578_28604468	MB_GLU
OK	negbinomial.size	2.80233e-13	5.55164	1.34122e-11	6_28609385_28610390	MB_GLU
OK	negbinomial.size	0.00650882	0.890515	0.0185022	10_17518597_17519281	MB_GLU
OK	negbinomial.size	0.00194604	-1.98009	0.0067459	6_28630588_28631056	MB_GLU
OK	negbinomial.size	0.0205693	1.12333	0.04785	6_28686057_28686385	MB_GLU
OK	negbinomial.size	0.00335727	-0.45895	0.01066	6_28704875_28706200	MB_GLU
OK	negbinomial.size	6.1252e-07	2.75342	6.8338e-06	6_28716057_28716631	MB_GLU
OK	negbinomial.size	6.2719e-05	1.35286	0.000367239	6_28743051_28744016	MB_GLU
OK	negbinomial.size	0.0174429	1.29998	0.0417803	10_17529253_17529505	MB_GLU
OK	negbinomial.size	6.79125e-06	-1.06126	5.47005e-05	6_28756434_28757310	MB_GLU
OK	negbinomial.size	0.00287606	-4.84936	0.00935537	6_28785298_28785552	MB_GLU
OK	negbinomial.size	5.64913e-05	-1.59277	0.000335958	6_28791010_28792002	MB_GLU
OK	negbinomial.size	7.51704e-18	-2.12791	7.16897e-16	6_28801121_28801603	MB_GLU
OK	negbinomial.size	0.00011654	2.08321	0.000622634	10_17529893_17530340	MB_GLU
OK	negbinomial.size	0.0182394	1.16618	0.0433123	6_28807000_28807198	MB_GLU
OK	negbinomial.size	9.10167e-10	-1.11846	2.15131e-08	6_28842121_28843149	MB_GLU
OK	negbinomial.size	9.8449e-07	-1.23005	1.03244e-05	6_28871968_28872532	MB_GLU
OK	negbinomial.size	4.7168e-05	-0.752749	0.000287958	6_28877832_28878327	MB_GLU
OK	negbinomial.size	2.37109e-08	-1.2867	3.93541e-07	6_28898653_28899198	MB_GLU
OK	negbinomial.size	0.0185126	-4.58277	0.0438486	6_28906888_28907143	MB_GLU
OK	negbinomial.size	0.0191584	1.40002	0.0451118	6_28916499_28916849	MB_GLU
OK	negbinomial.size	1.61858e-06	-1.3214	1.59086e-05	6_28923888_28924438	MB_GLU
OK	negbinomial.size	0.00326392	0.872454	0.0104087	6_28975078_28975606	MB_GLU
OK	negbinomial.size	1.6356e-06	0.450023	1.6059e-05	6_28980432_28982272	MB_GLU
OK	negbinomial.size	1.11776e-06	-6.08251	1.15285e-05	6_28986683_28986945	MB_GLU
OK	negbinomial.size	0.00232059	1.97565	0.00782109	6_29002049_29002428	MB_GLU
OK	negbinomial.size	0.0047155	-1.41754	0.0141504	6_29002826_29003087	MB_GLU
OK	negbinomial.size	0.00082393	2.58528	0.00326757	1_34214849_34215144	MB_GLU
OK	negbinomial.size	0.00017022	2.49435	0.000858944	10_17560206_17560762	MB_GLU
OK	negbinomial.size	4.51423e-05	-0.713185	0.000277499	6_29023086_29024588	MB_GLU
OK	negbinomial.size	0.000258166	0.723902	0.00122393	6_29049779_29050864	MB_GLU
OK	negbinomial.size	0.00774148	-1.00761	0.0213381	6_29052283_29052485	MB_GLU
OK	negbinomial.size	0.0181174	-4.4592	0.0430795	6_29064347_29064834	MB_GLU
OK	negbinomial.size	0.000104723	-1.11911	0.00056881	6_29079392_29079728	MB_GLU
OK	negbinomial.size	0.0118014	0.781831	0.0302984	10_17562745_17563536	MB_GLU
OK	negbinomial.size	3.80484e-05	0.976856	0.000239905	6_29087986_29089073	MB_GLU
OK	negbinomial.size	6.4928e-09	3.08309	1.2444e-07	6_29099479_29099898	MB_GLU
OK	negbinomial.size	0.00295612	-6.14145	0.00956975	6_29111012_29111264	MB_GLU
OK	negbinomial.size	0.00785368	0.840232	0.0216021	6_29117559_29118206	MB_GLU
OK	negbinomial.size	0.00526961	-2.21668	0.0155356	6_29119125_29119438	MB_GLU
OK	negbinomial.size	0.000776722	-5.23091	0.00310908	10_17563969_17564370	MB_GLU
OK	negbinomial.size	1.08364e-09	-6.4562	2.51705e-08	6_29154959_29155197	MB_GLU
OK	negbinomial.size	0.000119738	0.369997	0.000637358	6_29178414_29180161	MB_GLU
OK	negbinomial.size	1.61595e-05	-2.1616	0.000115659	6_29204140_29204373	MB_GLU
OK	negbinomial.size	1.08868e-10	0.85422	3.15806e-09	6_29211374_29212667	MB_GLU
OK	negbinomial.size	2.42803e-05	0.631212	0.000163656	6_29215387_29216606	MB_GLU
OK	negbinomial.size	0.000551937	-6.43433	0.00233151	6_29232291_29232787	MB_GLU
OK	negbinomial.size	4.58113e-07	-2.3837	5.30146e-06	6_29234549_29234989	MB_GLU
OK	negbinomial.size	0.00608763	-4.90821	0.0174935	6_29255409_29255718	MB_GLU
OK	negbinomial.size	0.000215976	1.54095	0.00105146	6_29260202_29260841	MB_GLU
OK	negbinomial.size	0.000366748	2.47391	0.00164965	6_29262717_29263073	MB_GLU
OK	negbinomial.size	2.19172e-08	-1.76652	3.67344e-07	6_29263501_29264702	MB_GLU
OK	negbinomial.size	0.00680747	-0.421621	0.0191822	6_29272269_29273217	MB_GLU
OK	negbinomial.size	0.000193931	1.43579	0.000958838	6_29278737_29279283	MB_GLU
OK	negbinomial.size	0.00248255	1.23805	0.00827483	6_29362598_29363055	MB_GLU
OK	negbinomial.size	3.92604e-17	0.786722	3.39753e-15	6_29395954_29397409	MB_GLU
OK	negbinomial.size	6.11165e-06	-2.41617	4.99062e-05	6_29411682_29412196	MB_GLU
OK	negbinomial.size	0.00302897	-1.4573	0.0097687	6_29430621_29430890	MB_GLU
OK	negbinomial.size	2.87505e-09	-3.33245	6.01187e-08	6_29435700_29436340	MB_GLU
OK	negbinomial.size	0.000172502	-1.4523	0.000868786	6_29439252_29440094	MB_GLU
OK	negbinomial.size	0.0177299	-1.76882	0.0423382	6_29442372_29442705	MB_GLU
OK	negbinomial.size	0.0123701	-5.77367	0.0314901	6_29447036_29447490	MB_GLU
OK	negbinomial.size	0.0070091	0.240942	0.0196504	6_29467282_29468661	MB_GLU
OK	negbinomial.size	0.000820215	-1.64901	0.00325488	6_29485038_29485212	MB_GLU
OK	negbinomial.size	0.00842755	1.37916	0.0228968	6_29511780_29512074	MB_GLU
OK	negbinomial.size	0.00129374	-6.27703	0.00478738	6_29522991_29523458	MB_GLU
OK	negbinomial.size	4.79827e-07	-4.92259	5.51778e-06	6_29524073_29524379	MB_GLU
OK	negbinomial.size	2.96633e-08	-5.23107	4.80824e-07	6_29534991_29535732	MB_GLU
OK	negbinomial.size	0.0056563	-4.92824	0.0164684	6_29557891_29558363	MB_GLU
OK	negbinomial.size	0.0110323	1.64235	0.0286455	6_29600340_29600889	MB_GLU
OK	negbinomial.size	0.00415616	0.355126	0.0127317	6_29609275_29610416	MB_GLU
OK	negbinomial.size	2.13809e-10	1.49063	5.80559e-09	6_29672472_29673936	MB_GLU
OK	negbinomial.size	9.56803e-05	5.81761	0.000526748	6_29706684_29707231	MB_GLU
OK	negbinomial.size	2.68188e-05	-0.969382	0.000178164	6_29711985_29712631	MB_GLU
OK	negbinomial.size	0.000128327	-1.25118	0.000676214	6_29718992_29719245	MB_GLU
OK	negbinomial.size	1.6797e-10	3.78495	4.66125e-09	6_29723218_29723826	MB_GLU
OK	negbinomial.size	0.00765388	-0.881558	0.0211332	6_29735189_29736272	MB_GLU
OK	negbinomial.size	8.44811e-06	-1.1892	6.60595e-05	6_29748276_29749007	MB_GLU
OK	negbinomial.size	0.0046544	-0.862603	0.0139994	1_34218122_34218568	MB_GLU
OK	negbinomial.size	1.09518e-08	0.369087	1.98152e-07	10_17721809_17723885	MB_GLU
OK	negbinomial.size	0.000533464	5.27157	0.00226518	6_29794429_29794854	MB_GLU
OK	negbinomial.size	9.18166e-08	3.37539	1.30452e-06	6_29802705_29803213	MB_GLU
OK	negbinomial.size	3.09895e-09	-1.41558	6.42526e-08	6_29805551_29806302	MB_GLU
OK	negbinomial.size	0.000198913	0.654984	0.000979843	6_29814220_29815361	MB_GLU
OK	negbinomial.size	0.00229593	1.5414	0.00774983	6_29832360_29832605	MB_GLU
OK	negbinomial.size	0.0102076	1.54923	0.0268622	6_29845886_29846261	MB_GLU
OK	negbinomial.size	4.55119e-07	3.38222	5.26994e-06	6_29870872_29871249	MB_GLU
OK	negbinomial.size	0.000175116	-4.3911	0.000880007	6_29871399_29871647	MB_GLU
OK	negbinomial.size	0.0126378	5.68098	0.0320499	6_29907269_29907576	MB_GLU
OK	negbinomial.size	1.00036e-20	1.03812	1.4008e-18	6_29916541_29917867	MB_GLU
OK	negbinomial.size	0.0145298	0.737688	0.035944	6_29930744_29931424	MB_GLU
OK	negbinomial.size	1.52954e-05	5.37989	0.000110344	6_29935251_29935684	MB_GLU
OK	negbinomial.size	0.00824138	5.90601	0.0224807	6_29938952_29939282	MB_GLU
OK	negbinomial.size	1.40111e-06	6.44106	1.40292e-05	6_29943399_29943808	MB_GLU
OK	negbinomial.size	0.00762098	0.767101	0.0210558	6_29944260_29944932	MB_GLU
OK	negbinomial.size	0.00889671	-2.25621	0.0239601	6_30037516_30037988	MB_GLU
OK	negbinomial.size	0.0039636	2.3774	0.0122418	6_30066263_30066521	MB_GLU
OK	negbinomial.size	0.000483359	2.74001	0.00208245	6_30091575_30091888	MB_GLU
OK	negbinomial.size	0.0118658	-1.6124	0.0304314	6_30155240_30155790	MB_GLU
OK	negbinomial.size	1.00261e-06	3.05376	1.04842e-05	6_30172927_30173295	MB_GLU
OK	negbinomial.size	0.000865529	1.64673	0.00340706	6_30200363_30200710	MB_GLU
OK	negbinomial.size	0.000846489	-0.835327	0.00334318	6_30205682_30206062	MB_GLU
OK	negbinomial.size	0.000706554	1.34223	0.00287037	6_30207031_30207363	MB_GLU
OK	negbinomial.size	4.765e-05	-0.821388	0.000290403	10_17869871_17870474	MB_GLU
OK	negbinomial.size	0.00214661	1.04249	0.00733056	6_30210591_30211238	MB_GLU
OK	negbinomial.size	0.00662487	2.33562	0.0187693	6_30212546_30212751	MB_GLU
OK	negbinomial.size	5.72045e-09	5.49021	1.11246e-07	6_30230568_30231015	MB_GLU
OK	negbinomial.size	0.00131575	-6.2884	0.00485556	6_30257050_30257389	MB_GLU
OK	negbinomial.size	1.55307e-22	-2.64318	2.7927e-20	10_17908884_17909199	MB_GLU
OK	negbinomial.size	0.00980458	1.79749	0.0259793	6_30280276_30280586	MB_GLU
OK	negbinomial.size	0.00939334	-1.28384	0.0250773	6_30288148_30288531	MB_GLU
OK	negbinomial.size	6.94791e-05	5.97602	0.000401123	6_30290182_30290542	MB_GLU
OK	negbinomial.size	4.92061e-16	-0.718546	3.60873e-14	6_30304003_30305195	MB_GLU
OK	negbinomial.size	6.77691e-09	-2.38568	1.29179e-07	6_30336981_30337233	MB_GLU
OK	negbinomial.size	0.000861103	1.16727	0.00339209	6_30357772_30358534	MB_GLU
OK	negbinomial.size	1.3192e-05	-1.80347	9.71153e-05	1_34224197_34224457	MB_GLU
OK	negbinomial.size	0.0108238	1.98296	0.0282007	6_30431358_30431552	MB_GLU
OK	negbinomial.size	2.5113e-05	-2.34164	0.000168417	6_30437298_30437628	MB_GLU
OK	negbinomial.size	0.000511438	0.312605	0.00218533	6_30459721_30461482	MB_GLU
OK	negbinomial.size	0.00677653	-0.779337	0.0191129	6_30468701_30469080	MB_GLU
OK	negbinomial.size	0.0079883	-0.533696	0.0219089	6_30469217_30470222	MB_GLU
OK	negbinomial.size	4.39779e-08	-2.64798	6.81921e-07	6_30477158_30477489	MB_GLU
OK	negbinomial.size	0.00769343	1.75734	0.0212253	6_30479709_30480056	MB_GLU
OK	negbinomial.size	1.52711e-05	-0.530826	0.000110197	10_17947960_17948703	MB_GLU
OK	negbinomial.size	6.21341e-05	5.53787	0.000364288	6_30559947_30560267	MB_GLU
OK	negbinomial.size	1.03654e-06	-1.0237	1.07935e-05	6_30572098_30573088	MB_GLU
OK	negbinomial.size	0.000253371	1.78366	0.00120478	6_30579643_30580244	MB_GLU
OK	negbinomial.size	0.000965947	-1.59098	0.00373704	6_30597331_30597556	MB_GLU
OK	negbinomial.size	0.00206949	2.13568	0.00710829	6_30611137_30611345	MB_GLU
OK	negbinomial.size	3.8213e-10	-2.53811	9.81502e-09	6_30614313_30614782	MB_GLU
OK	negbinomial.size	0.00227119	1.05114	0.00768402	6_30627735_30628672	MB_GLU
OK	negbinomial.size	0.0134011	6.25519	0.0336363	6_30652499_30652896	MB_GLU
OK	negbinomial.size	0.0087965	1.4127	0.023731	6_30655201_30655733	MB_GLU
OK	negbinomial.size	8.67722e-14	3.36703	4.51542e-12	6_30664151_30665273	MB_GLU
OK	negbinomial.size	1.08624e-05	0.651918	8.19962e-05	6_30674244_30675993	MB_GLU
OK	negbinomial.size	2.24783e-05	6.12219	0.000153226	6_30681885_30682492	MB_GLU
OK	negbinomial.size	4.97556e-08	1.61892	7.59741e-07	10_18056108_18056420	MB_GLU
OK	negbinomial.size	0.00150793	2.39964	0.00545146	6_30683364_30683573	MB_GLU
OK	negbinomial.size	0.00543059	-4.93919	0.0159303	6_30687585_30687785	MB_GLU
OK	negbinomial.size	0.000243177	0.411583	0.00116367	6_30736529_30738746	MB_GLU
OK	negbinomial.size	0.000132103	2.51773	0.000692838	6_30743700_30744001	MB_GLU
OK	negbinomial.size	0.0165719	1.35193	0.0400522	6_30751215_30751673	MB_GLU
OK	negbinomial.size	0.0081285	1.35786	0.0222262	6_30752230_30752465	MB_GLU
OK	negbinomial.size	1.11849e-06	6.34947	1.1533e-05	6_30808005_30808399	MB_GLU
OK	negbinomial.size	0.0215885	-4.52378	0.0497745	6_30829629_30830081	MB_GLU
OK	negbinomial.size	2.82665e-05	2.35289	0.000186462	10_18067753_18068027	MB_GLU
OK	negbinomial.size	0.000703307	-1.0794	0.00285896	6_30908060_30908419	MB_GLU
OK	negbinomial.size	0.00185974	0.732241	0.00649147	6_30921216_30922079	MB_GLU
OK	negbinomial.size	7.49274e-06	2.53482	5.95479e-05	6_30982196_30982837	MB_GLU
OK	negbinomial.size	0.00330412	3.16434	0.0105154	6_31010209_31010778	MB_GLU
OK	negbinomial.size	0.00662695	0.487957	0.0187741	6_31032730_31033989	MB_GLU
OK	negbinomial.size	0.0120227	1.26427	0.0307612	6_31040581_31040815	MB_GLU
OK	negbinomial.size	0.008923	0.767146	0.0240186	6_31052923_31053605	MB_GLU
OK	negbinomial.size	0.00974917	-0.929173	0.0258576	6_31065358_31066161	MB_GLU
OK	negbinomial.size	0.000642408	-1.21015	0.00264939	6_31070377_31070691	MB_GLU
OK	negbinomial.size	1.33282e-08	-2.08621	2.3618e-07	6_31078425_31078670	MB_GLU
OK	negbinomial.size	5.02792e-13	-1.42048	2.31058e-11	6_31079590_31079962	MB_GLU
OK	negbinomial.size	0.00017794	-0.949062	0.000891939	6_31116263_31116626	MB_GLU
OK	negbinomial.size	0.000398889	-1.54374	0.00177011	6_31141155_31141354	MB_GLU
OK	negbinomial.size	0.00458042	-0.70703	0.0138107	6_31148375_31148830	MB_GLU
OK	negbinomial.size	0.0186844	-0.687051	0.0441903	6_31165958_31166578	MB_GLU
OK	negbinomial.size	0.000321904	2.03811	0.00147706	6_31184195_31184493	MB_GLU
OK	negbinomial.size	0.000775005	1.37825	0.00310315	6_31193812_31194104	MB_GLU
OK	negbinomial.size	0.0125981	1.96608	0.0319682	10_18099965_18100270	MB_GLU
OK	negbinomial.size	0.00939602	-1.37056	0.0250831	6_31204210_31204593	MB_GLU
OK	negbinomial.size	0.00857329	-0.190165	0.0232249	6_31215912_31217469	MB_GLU
OK	negbinomial.size	5.71976e-07	0.513353	6.44153e-06	6_31219773_31220748	MB_GLU
OK	negbinomial.size	0.00254303	-1.39103	0.00844398	10_18102517_18102879	MB_GLU
OK	negbinomial.size	0.00756245	6.11766	0.0209228	6_31237205_31237408	MB_GLU
OK	negbinomial.size	0.00066626	-0.92671	0.00273259	6_31250574_31251310	MB_GLU
OK	negbinomial.size	0.00507454	1.91195	0.0150517	6_31259523_31259715	MB_GLU
OK	negbinomial.size	7.89413e-09	6.65835	1.48086e-07	6_31260215_31260628	MB_GLU
OK	negbinomial.size	0.00499954	1.7055	0.0148663	6_31273382_31273922	MB_GLU
OK	negbinomial.size	0.000140006	-0.560107	0.000728113	6_31285081_31285419	MB_GLU
OK	negbinomial.size	2.4459e-11	0.625332	8.15224e-10	6_31288043_31289607	MB_GLU
OK	negbinomial.size	0.00163342	2.50238	0.00582494	10_18109706_18109968	MB_GLU
OK	negbinomial.size	0.00296027	1.04729	0.00958089	6_31293119_31293339	MB_GLU
OK	negbinomial.size	4.46617e-08	0.887635	6.91322e-07	6_31305319_31307139	MB_GLU
OK	negbinomial.size	7.35755e-06	1.86548	5.86089e-05	6_31324054_31324310	MB_GLU
OK	negbinomial.size	7.63628e-06	0.862778	6.05171e-05	6_31339068_31340695	MB_GLU
OK	negbinomial.size	0.000775436	1.19986	0.00310469	6_31367912_31368831	MB_GLU
OK	negbinomial.size	0.00192944	-5.18503	0.00669916	10_18194740_18195181	MB_GLU
OK	negbinomial.size	0.00478478	-4.6793	0.014325	6_31430602_31430983	MB_GLU
OK	negbinomial.size	2.00588e-07	-4.97886	2.58757e-06	6_31455475_31455818	MB_GLU
OK	negbinomial.size	0.013069	1.49679	0.0329414	6_31467925_31468352	MB_GLU
OK	negbinomial.size	3.2681e-06	-1.31252	2.91548e-05	10_18197455_18198060	MB_GLU
OK	negbinomial.size	0.0116834	2.17898	0.0300509	6_31473514_31473908	MB_GLU
OK	negbinomial.size	1.75417e-06	-2.36032	1.70685e-05	6_31478860_31479627	MB_GLU
OK	negbinomial.size	6.0905e-06	5.10692	4.97479e-05	6_31480544_31481073	MB_GLU
OK	negbinomial.size	0.00833106	1.57296	0.0226802	6_31484465_31484779	MB_GLU
OK	negbinomial.size	0.0136407	0.749675	0.0341335	6_31496121_31496967	MB_GLU
OK	negbinomial.size	0.00315194	-0.924058	0.010105	1_34236512_34236727	MB_GLU
OK	negbinomial.size	0.00235315	1.52819	0.00791207	10_18201343_18202431	MB_GLU
OK	negbinomial.size	0.000134924	-6.61943	0.000705328	6_31505005_31505381	MB_GLU
OK	negbinomial.size	5.73257e-06	-4.82481	4.72084e-05	6_31528711_31528963	MB_GLU
OK	negbinomial.size	0.00483715	4.53346	0.0144557	10_18207562_18207994	MB_GLU
OK	negbinomial.size	1.21002e-05	2.13927	9.00032e-05	6_31658409_31658965	MB_GLU
OK	negbinomial.size	0.000878514	0.900085	0.00344973	6_31664426_31664918	MB_GLU
OK	negbinomial.size	8.57955e-16	6.27492	6.14066e-14	6_31740794_31741207	MB_GLU
OK	negbinomial.size	0.000638667	4.96446	0.00263651	6_31797181_31797557	MB_GLU
OK	negbinomial.size	1.6333e-10	5.52387	4.54373e-09	6_31808364_31808803	MB_GLU
OK	negbinomial.size	0.00634158	-1.36687	0.0181024	6_31811994_31812328	MB_GLU
OK	negbinomial.size	7.9866e-08	-2.07977	1.1548e-06	10_18224554_18224849	MB_GLU
OK	negbinomial.size	2.1874e-08	6.78648	3.66652e-07	6_31816547_31817008	MB_GLU
OK	negbinomial.size	0.000120009	5.11415	0.000638503	6_31857266_31857508	MB_GLU
OK	negbinomial.size	0.010271	2.04315	0.0270028	6_31862024_31862281	MB_GLU
OK	negbinomial.size	0.0097592	5.51952	0.02588	6_31872270_31872649	MB_GLU
OK	negbinomial.size	0.00329052	-0.723384	0.01048	6_31917583_31918098	MB_GLU
OK	negbinomial.size	0.00164935	-5.07199	0.00587395	10_18227424_18227773	MB_GLU
OK	negbinomial.size	3.62517e-05	-1.11004	0.000230442	6_31927322_31927567	MB_GLU
OK	negbinomial.size	0.0121641	0.211671	0.0310601	10_18234531_18235605	MB_GLU
OK	negbinomial.size	6.69826e-05	-1.89565	0.000388757	6_32017097_32018458	MB_GLU
OK	negbinomial.size	3.3497e-05	-0.999173	0.000215498	6_32045468_32046004	MB_GLU
OK	negbinomial.size	8.39287e-05	2.04781	0.000471231	6_32052568_32053201	MB_GLU
OK	negbinomial.size	0.00732453	1.17602	0.0203793	6_32058291_32058839	MB_GLU
OK	negbinomial.size	0.00720532	-0.939376	0.0201006	6_32160314_32160725	MB_GLU
OK	negbinomial.size	0.0100393	-5.80946	0.0264958	10_18256978_18257213	MB_GLU
OK	negbinomial.size	2.13138e-11	-5.44251	7.18945e-10	6_32172251_32172552	MB_GLU
OK	negbinomial.size	5.7423e-05	5.36249	0.000340662	6_32183911_32184141	MB_GLU
OK	negbinomial.size	0.0105056	-2.45812	0.0275116	6_32214620_32215108	MB_GLU
OK	negbinomial.size	0.000217724	5.80275	0.00105889	6_32230624_32231069	MB_GLU
OK	negbinomial.size	0.000161597	-0.959944	0.000822305	6_32260327_32261652	MB_GLU
OK	negbinomial.size	0.000447878	1.73077	0.00195283	6_32272778_32273661	MB_GLU
OK	negbinomial.size	0.00234957	-5.14263	0.0079022	6_32288968_32289302	MB_GLU
OK	negbinomial.size	4.7584e-06	-2.00741	4.02238e-05	6_32373965_32374267	MB_GLU
OK	negbinomial.size	0.00431357	0.569145	0.0131333	6_32377131_32377872	MB_GLU
OK	negbinomial.size	3.60658e-05	0.91396	0.000229439	6_32384867_32385409	MB_GLU
OK	negbinomial.size	0.00509413	-0.923765	0.0151004	6_32397115_32397717	MB_GLU
OK	negbinomial.size	3.45296e-12	4.13751	1.35617e-10	6_32398919_32399208	MB_GLU
OK	negbinomial.size	0.000406521	-5.38611	0.00179824	6_32419303_32419569	MB_GLU
OK	negbinomial.size	0.00826779	2.2254	0.0225414	6_32422498_32422780	MB_GLU
OK	negbinomial.size	4.45971e-05	-4.26055	0.000274578	6_32429578_32430070	MB_GLU
OK	negbinomial.size	0.00368024	-2.22671	0.0115056	6_32432566_32433150	MB_GLU
OK	negbinomial.size	4.24298e-05	1.05243	0.000263409	6_32444325_32444832	MB_GLU
OK	negbinomial.size	0.00844035	-0.731497	0.0229259	6_32446756_32447562	MB_GLU
OK	negbinomial.size	1.4671e-05	-1.07897	0.000106453	6_32460502_32460903	MB_GLU
OK	negbinomial.size	0.00377324	-1.43213	0.0117445	6_32487194_32487623	MB_GLU
OK	negbinomial.size	0.00443705	1.46122	0.0134494	6_32493871_32494247	MB_GLU
OK	negbinomial.size	0.00158737	1.3818	0.0056902	6_32498981_32499262	MB_GLU
OK	negbinomial.size	1.33755e-05	-1.4037	9.82748e-05	6_32504826_32505262	MB_GLU
OK	negbinomial.size	0.00193072	1.21408	0.0067025	6_32507516_32508126	MB_GLU
OK	negbinomial.size	0.0001107	-2.14123	0.000596039	6_32510140_32510613	MB_GLU
OK	negbinomial.size	0.0200329	-1.04943	0.046804	10_18391886_18392262	MB_GLU
OK	negbinomial.size	0.00795532	0.770589	0.0218346	6_32513903_32514430	MB_GLU
OK	negbinomial.size	2.3781e-05	5.28334	0.000160809	6_32533992_32534186	MB_GLU
OK	negbinomial.size	6.52131e-05	1.51861	0.000379836	6_32537797_32538240	MB_GLU
OK	negbinomial.size	1.02441e-07	-3.0216	1.43736e-06	6_32540892_32541173	MB_GLU
OK	negbinomial.size	0.0167524	2.23194	0.0404112	6_32556910_32557367	MB_GLU
OK	negbinomial.size	0.00963289	1.86753	0.0256008	6_32565915_32566327	MB_GLU
OK	negbinomial.size	3.3262e-07	2.09554	4.02431e-06	6_32566397_32567045	MB_GLU
OK	negbinomial.size	0.00750622	0.205932	0.0207913	6_32586379_32588852	MB_GLU
OK	negbinomial.size	0.0052922	-0.802252	0.0155924	6_32591102_32591549	MB_GLU
OK	negbinomial.size	0.00115773	2.45141	0.00435823	6_32697662_32698055	MB_GLU
OK	negbinomial.size	1.53098e-08	-5.3089	2.67334e-07	6_32704509_32704704	MB_GLU
OK	negbinomial.size	0.00200094	-4.98492	0.00690718	6_32711907_32712179	MB_GLU
OK	negbinomial.size	0.00746446	-6.93641	0.0206965	6_32714384_32714790	MB_GLU
OK	negbinomial.size	5.89976e-05	-1.36596	0.000348633	6_32739210_32739649	MB_GLU
OK	negbinomial.size	0.00253329	-1.99444	0.00841807	10_18400804_18401181	MB_GLU
OK	negbinomial.size	0.00292664	5.22502	0.00949193	6_32788464_32788763	MB_GLU
OK	negbinomial.size	0.00121707	4.58077	0.00454543	6_32802151_32802582	MB_GLU
OK	negbinomial.size	0.000644168	2.11489	0.0026552	6_32845085_32845706	MB_GLU
OK	negbinomial.size	0.0117048	-4.65155	0.0300957	10_18401272_18401695	MB_GLU
OK	negbinomial.size	0.020451	-1.3436	0.0476221	6_32953426_32953731	MB_GLU
OK	negbinomial.size	0.0149074	-1.56857	0.0367172	6_32977700_32978036	MB_GLU
OK	negbinomial.size	3.27438e-06	1.05718	2.92015e-05	6_32989512_32990691	MB_GLU
OK	negbinomial.size	6.93522e-09	6.9972	1.31889e-07	6_33003435_33003639	MB_GLU
OK	negbinomial.size	0.0125245	-6.80587	0.0318154	6_33034329_33034530	MB_GLU
OK	negbinomial.size	0.00349589	0.271515	0.0110235	6_33059702_33060606	MB_GLU
OK	negbinomial.size	7.4684e-12	-5.37995	2.75252e-10	6_33104509_33104930	MB_GLU
OK	negbinomial.size	4.60385e-05	1.97283	0.000282221	6_33126522_33126808	MB_GLU
OK	negbinomial.size	0.00346184	5.02741	0.010934	6_33142804_33143198	MB_GLU
OK	negbinomial.size	0.00220485	2.40518	0.00749669	6_33153184_33153457	MB_GLU
OK	negbinomial.size	0.00353243	-4.83826	0.0111168	6_33170375_33170570	MB_GLU
OK	negbinomial.size	8.30212e-05	0.465731	0.000466885	6_33248550_33249563	MB_GLU
OK	negbinomial.size	0.00164992	2.32179	0.00587559	6_33288140_33288679	MB_GLU
OK	negbinomial.size	0.0136751	-1.49503	0.034202	1_34237852_34238239	MB_GLU
OK	negbinomial.size	0.0061222	-4.8542	0.0175785	10_18420457_18421361	MB_GLU
OK	negbinomial.size	5.62042e-05	2.82713	0.00033454	6_33329769_33330371	MB_GLU
OK	negbinomial.size	7.41173e-05	5.06386	0.000423748	6_33333103_33333426	MB_GLU
OK	negbinomial.size	0.0154859	-1.97735	0.037876	6_33368971_33369239	MB_GLU
OK	negbinomial.size	0.000109307	5.26552	0.000589844	6_33388120_33388358	MB_GLU
OK	negbinomial.size	1.40452e-06	2.98965	1.40598e-05	6_33398335_33398682	MB_GLU
OK	negbinomial.size	0.0162422	0.959901	0.0393932	6_33405534_33405843	MB_GLU
OK	negbinomial.size	0.0035864	2.40187	0.0112595	6_33405875_33406143	MB_GLU
OK	negbinomial.size	0.000851102	2.07392	0.00335935	6_33418962_33419292	MB_GLU
OK	negbinomial.size	0.00513566	-1.83301	0.0152022	6_33436492_33436786	MB_GLU
OK	negbinomial.size	0.00502342	0.94382	0.0149271	6_33453632_33454243	MB_GLU
OK	negbinomial.size	0.0179817	0.721965	0.0428231	6_33551484_33552580	MB_GLU
OK	negbinomial.size	0.000560843	-5.36553	0.00236399	6_33583549_33583908	MB_GLU
OK	negbinomial.size	4.80674e-08	3.54866	7.37637e-07	6_33602116_33602483	MB_GLU
OK	negbinomial.size	0.00451765	-1.77101	0.0136548	6_33613753_33614265	MB_GLU
OK	negbinomial.size	0.000611827	-1.0294	0.00254504	10_18453521_18454279	MB_GLU
OK	negbinomial.size	0.000174734	5.58556	0.000878312	6_33636266_33636698	MB_GLU
OK	negbinomial.size	1.80658e-07	2.58807	2.3609e-06	6_33679844_33680368	MB_GLU
OK	negbinomial.size	9.2293e-06	-2.74414	7.11919e-05	6_33700130_33700345	MB_GLU
OK	negbinomial.size	0.000355004	2.64058	0.00160529	6_33721488_33721732	MB_GLU
OK	negbinomial.size	4.74821e-11	-1.75297	1.48899e-09	6_33763084_33763637	MB_GLU
OK	negbinomial.size	0.000278153	-5.41565	0.00130394	6_33771183_33771666	MB_GLU
OK	negbinomial.size	0.0160625	2.08534	0.039036	6_33775216_33775521	MB_GLU
OK	negbinomial.size	0.0058925	-2.03541	0.0170356	6_33794071_33794490	MB_GLU
OK	negbinomial.size	0.0194008	0.448582	0.045588	6_33804821_33805446	MB_GLU
OK	negbinomial.size	4.74906e-09	6.80094	9.41376e-08	6_33813506_33814298	MB_GLU
OK	negbinomial.size	0.0144785	5.01935	0.0358421	6_33864042_33864384	MB_GLU
OK	negbinomial.size	0.00435424	1.93703	0.0132368	6_33865386_33865587	MB_GLU
OK	negbinomial.size	0.00213658	2.09053	0.00730178	6_33896615_33896854	MB_GLU
OK	negbinomial.size	0.0173465	-5.6924	0.0415848	6_33904396_33904802	MB_GLU
OK	negbinomial.size	9.40256e-12	1.47739	3.39958e-10	6_33929306_33930469	MB_GLU
OK	negbinomial.size	0.00138787	2.21313	0.0050797	6_33943850_33944176	MB_GLU
OK	negbinomial.size	8.93478e-06	2.22872	6.92522e-05	6_33962275_33962806	MB_GLU
OK	negbinomial.size	0.00156172	-1.26723	0.00561416	10_18482434_18483227	MB_GLU
OK	negbinomial.size	0.0145471	-1.24067	0.0359788	6_33975534_33975728	MB_GLU
OK	negbinomial.size	5.27642e-05	-5.67242	0.000316692	6_33985786_33986075	MB_GLU
OK	negbinomial.size	0.00028197	2.20005	0.00131915	6_33991834_33992670	MB_GLU
OK	negbinomial.size	0.00553444	1.62269	0.0161788	6_33993610_33993985	MB_GLU
OK	negbinomial.size	0.00615189	6.21122	0.0176477	6_34007237_34007565	MB_GLU
OK	negbinomial.size	1.29299e-05	5.31473	9.54268e-05	6_34013290_34013927	MB_GLU
OK	negbinomial.size	9.29643e-10	1.48399	2.191e-08	6_34028791_34029871	MB_GLU
OK	negbinomial.size	0.00026086	-2.10884	0.00123465	10_18496744_18497545	MB_GLU
OK	negbinomial.size	8.70635e-06	2.0038	6.77709e-05	6_34040663_34041047	MB_GLU
OK	negbinomial.size	4.41431e-06	-5.90235	3.77329e-05	6_34046462_34047063	MB_GLU
OK	negbinomial.size	0.00888618	6.04069	0.0239357	6_34076545_34076851	MB_GLU
OK	negbinomial.size	1.57037e-05	-2.87339	0.000112862	6_34203317_34203561	MB_GLU
OK	negbinomial.size	0.0206694	1.90519	0.0480361	6_34214505_34214857	MB_GLU
OK	negbinomial.size	7.45629e-06	-5.81183	5.92945e-05	6_34216691_34217108	MB_GLU
OK	negbinomial.size	0.000519346	-1.12227	0.00221338	6_34270406_34271232	MB_GLU
OK	negbinomial.size	0.00023663	-2.81647	0.0011372	1_34245872_34246765	MB_GLU
OK	negbinomial.size	1.86141e-05	-0.702814	0.000130504	10_18526419_18527551	MB_GLU
OK	negbinomial.size	0.000229024	-4.29859	0.00110576	6_34273986_34274569	MB_GLU
OK	negbinomial.size	0.0191207	-1.06931	0.0450382	6_34275940_34276637	MB_GLU
OK	negbinomial.size	2.31214e-05	-0.842398	0.000156983	6_34292543_34293331	MB_GLU
OK	negbinomial.size	0.00731369	5.8109	0.0203537	6_34300348_34300745	MB_GLU
OK	negbinomial.size	0.000130478	-1.31904	0.000685687	6_34304424_34305329	MB_GLU
OK	negbinomial.size	0.0211788	0.913469	0.0490092	6_34371840_34372204	MB_GLU
OK	negbinomial.size	7.85421e-05	0.504081	0.000445514	10_18545331_18546376	MB_GLU
OK	negbinomial.size	0.000430097	0.634332	0.00188595	6_34485535_34486693	MB_GLU
OK	negbinomial.size	1.09693e-10	-2.75671	3.18011e-09	6_34493125_34494020	MB_GLU
OK	negbinomial.size	2.87639e-09	1.00145	6.01403e-08	10_18549186_18550400	MB_GLU
OK	negbinomial.size	0.00328915	1.96903	0.0104764	6_34499411_34500016	MB_GLU
OK	negbinomial.size	0.00158807	0.804354	0.00569241	6_34505971_34506553	MB_GLU
OK	negbinomial.size	0.000389916	-2.11721	0.00173709	6_34507440_34507967	MB_GLU
OK	negbinomial.size	0.000147843	-5.46772	0.000762424	6_34516777_34517107	MB_GLU
OK	negbinomial.size	1.98864e-05	1.31497	0.000138086	6_34543574_34544076	MB_GLU
OK	negbinomial.size	0.000598685	1.27713	0.00249838	6_34759899_34760451	MB_GLU
OK	negbinomial.size	6.9342e-05	0.517018	0.000400461	6_34780178_34781497	MB_GLU
OK	negbinomial.size	0.00681704	5.84517	0.0192028	10_18561874_18562246	MB_GLU
OK	negbinomial.size	0.00295616	1.18928	0.00956975	6_34904292_34904741	MB_GLU
OK	negbinomial.size	0.00100292	1.91874	0.0038578	6_34922716_34923027	MB_GLU
OK	negbinomial.size	0.0163352	-4.62845	0.0395762	6_34927345_34927730	MB_GLU
OK	negbinomial.size	9.48052e-14	2.1764	4.89578e-12	6_34948440_34949356	MB_GLU
OK	negbinomial.size	4.94344e-07	-2.59923	5.6648e-06	6_34955378_34955737	MB_GLU
OK	negbinomial.size	1.59174e-06	-0.992659	1.56775e-05	6_34998700_34999897	MB_GLU
OK	negbinomial.size	0.00687659	-0.667601	0.0193378	6_35001932_35002675	MB_GLU
OK	negbinomial.size	0.00217752	-5.11601	0.00741855	6_35027132_35027490	MB_GLU
OK	negbinomial.size	0.00860627	0.942102	0.0233024	6_35029768_35030374	MB_GLU
OK	negbinomial.size	0.00379102	1.87906	0.0117891	6_35039778_35039973	MB_GLU
OK	negbinomial.size	3.61364e-05	1.95996	0.000229851	6_35041174_35041609	MB_GLU
OK	negbinomial.size	9.68191e-06	5.74555	7.42568e-05	6_35052920_35053400	MB_GLU
OK	negbinomial.size	0.00725911	2.19148	0.0202262	6_35057441_35057669	MB_GLU
OK	negbinomial.size	0.00145587	-1.87179	0.00529222	6_35116824_35117037	MB_GLU
OK	negbinomial.size	0.00820075	2.16013	0.0223876	6_35119271_35119558	MB_GLU
OK	negbinomial.size	0.00334532	4.31808	0.0106256	10_18594116_18594302	MB_GLU
OK	negbinomial.size	0.00195726	-0.230873	0.00677907	6_35133313_35134189	MB_GLU
OK	negbinomial.size	0.0113178	0.341218	0.029259	6_35177082_35178291	MB_GLU
OK	negbinomial.size	9.10782e-05	1.64167	0.0005053	6_35208407_35208905	MB_GLU
OK	negbinomial.size	4.43276e-05	-5.69444	0.000273279	6_35237217_35237997	MB_GLU
OK	negbinomial.size	8.04002e-05	-1.00947	0.000454464	6_35287762_35289129	MB_GLU
OK	negbinomial.size	0.000102242	2.74418	0.000557415	6_35290240_35290627	MB_GLU
OK	negbinomial.size	1.7248e-07	-1.88001	2.26808e-06	6_35330092_35330402	MB_GLU
OK	negbinomial.size	0.00572307	5.92778	0.0166266	6_35365155_35365514	MB_GLU
OK	negbinomial.size	0.0152846	-0.894388	0.0374822	6_35379427_35380474	MB_GLU
OK	negbinomial.size	0.01939	0.675972	0.0455674	6_35381041_35381704	MB_GLU
OK	negbinomial.size	0.0145599	-1.30289	0.0360043	6_35404909_35405387	MB_GLU
OK	negbinomial.size	0.000421845	-5.34457	0.00185544	6_35463167_35463672	MB_GLU
OK	negbinomial.size	0.00906366	2.49581	0.0243379	6_35512758_35513250	MB_GLU
OK	negbinomial.size	0.0051764	1.71907	0.0153025	6_35518820_35519218	MB_GLU
OK	negbinomial.size	0.00119485	2.39793	0.0044737	6_35520010_35520470	MB_GLU
OK	negbinomial.size	4.21024e-10	-0.605085	1.07227e-08	6_35539251_35540051	MB_GLU
OK	negbinomial.size	0.000782866	5.24234	0.00313016	6_35564175_35564532	MB_GLU
OK	negbinomial.size	8.54955e-08	2.41914	1.22598e-06	6_35595817_35596209	MB_GLU
OK	negbinomial.size	1.16371e-06	6.28387	1.19347e-05	6_35642788_35643224	MB_GLU
OK	negbinomial.size	0.000722131	5.26835	0.00292451	6_35796447_35797071	MB_GLU
OK	negbinomial.size	4.11289e-09	-2.00881	8.2748e-08	10_18627619_18628078	MB_GLU
OK	negbinomial.size	2.80099e-08	1.32128	4.56645e-07	6_35803784_35804557	MB_GLU
OK	negbinomial.size	0.00432486	2.22706	0.0131608	6_35816592_35817054	MB_GLU
OK	negbinomial.size	3.19771e-05	2.03454	0.000207246	6_35823113_35823459	MB_GLU
OK	negbinomial.size	0.000686339	1.90406	0.00280055	6_35853228_35854614	MB_GLU
OK	negbinomial.size	2.77987e-05	3.04353	0.000183773	6_35944053_35944371	MB_GLU
OK	negbinomial.size	0.000855829	4.71163	0.00337491	6_35957036_35957248	MB_GLU
OK	negbinomial.size	0.0126906	-4.7153	0.0321613	6_36074488_36074783	MB_GLU
OK	negbinomial.size	0.00929552	-1.0208	0.024852	6_36098046_36098790	MB_GLU
OK	negbinomial.size	0.0016977	2.17449	0.00601502	6_36204844_36205056	MB_GLU
OK	negbinomial.size	1.47847e-15	-2.45535	1.02e-13	6_36206821_36207096	MB_GLU
OK	negbinomial.size	0.000511713	5.91308	0.00218622	6_36220250_36220641	MB_GLU
OK	negbinomial.size	5.30199e-09	5.23387	1.0387e-07	6_36220802_36221288	MB_GLU
OK	negbinomial.size	0.00414988	1.67634	0.0127156	6_36367373_36367601	MB_GLU
OK	negbinomial.size	2.36995e-21	1.49503	3.64375e-19	6_36387706_36389721	MB_GLU
OK	negbinomial.size	2.22221e-07	6.15792	2.82905e-06	6_36396475_36396993	MB_GLU
OK	negbinomial.size	0.00907838	-1.05742	0.0243711	10_18635576_18635885	MB_GLU
OK	negbinomial.size	0.00110981	6.9588	0.00420432	6_36403851_36404207	MB_GLU
OK	negbinomial.size	0.0023816	1.37132	0.00799102	6_36405473_36406117	MB_GLU
OK	negbinomial.size	0.00138779	1.98757	0.00507967	6_36409964_36410324	MB_GLU
OK	negbinomial.size	0.000793872	0.968083	0.00316732	6_36437879_36438656	MB_GLU
OK	negbinomial.size	0.000116978	3.16665	0.000624734	6_36459251_36459773	MB_GLU
OK	negbinomial.size	0.000794092	2.74762	0.00316807	6_36459791_36460195	MB_GLU
OK	negbinomial.size	0.000362186	1.44347	0.00163216	6_36462604_36463182	MB_GLU
OK	negbinomial.size	3.13788e-09	2.11676	6.49293e-08	6_36472364_36473071	MB_GLU
OK	negbinomial.size	5.41136e-06	1.32344	4.4915e-05	6_36483197_36484081	MB_GLU
OK	negbinomial.size	1.57507e-06	3.27451	1.5541e-05	6_36490374_36490667	MB_GLU
OK	negbinomial.size	0.00201911	-2.00098	0.00696121	6_36494668_36495208	MB_GLU
OK	negbinomial.size	0.0108935	5.60367	0.0283444	6_36507117_36507513	MB_GLU
OK	negbinomial.size	0.000150168	5.18144	0.000772405	6_36508090_36508503	MB_GLU
OK	negbinomial.size	3.80324e-09	-1.6737	7.71112e-08	6_36605870_36606139	MB_GLU
OK	negbinomial.size	2.83536e-07	-3.15747	3.49841e-06	10_18644874_18645257	MB_GLU
OK	negbinomial.size	3.8374e-06	-6.98174	3.34457e-05	6_36694568_36694975	MB_GLU
OK	negbinomial.size	0.0212932	0.530755	0.0492251	10_18658005_18659205	MB_GLU
OK	negbinomial.size	0.00287435	-2.22099	0.00935041	6_36741245_36741623	MB_GLU
OK	negbinomial.size	9.66786e-07	2.77258	1.01643e-05	6_36752680_36753584	MB_GLU
OK	negbinomial.size	0.000329705	-5.37008	0.00150757	6_36775681_36776290	MB_GLU
OK	negbinomial.size	6.37164e-05	1.65105	0.000372312	6_36776618_36777139	MB_GLU
OK	negbinomial.size	0.0023368	0.978575	0.00786721	6_36777433_36777903	MB_GLU
OK	negbinomial.size	0.0201199	-0.775457	0.0469765	6_36784484_36785331	MB_GLU
OK	negbinomial.size	1.22944e-09	1.95567	2.81211e-08	6_36788249_36789461	MB_GLU
OK	negbinomial.size	0.000894536	2.66703	0.00350318	6_36793950_36794192	MB_GLU
OK	negbinomial.size	1.29549e-06	0.571914	1.30998e-05	6_36809219_36810673	MB_GLU
OK	negbinomial.size	0.00305542	-0.788364	0.00984137	6_36818897_36819577	MB_GLU
OK	negbinomial.size	3.53183e-07	-0.807974	4.23962e-06	6_36850567_36851362	MB_GLU
OK	negbinomial.size	4.94565e-06	-1.96925	4.15747e-05	6_36857779_36858344	MB_GLU
OK	negbinomial.size	0.000332227	2.5107	0.00151754	6_36864580_36865085	MB_GLU
OK	negbinomial.size	0.00659579	1.07267	0.0187037	6_36876397_36876855	MB_GLU
OK	negbinomial.size	1.95169e-06	6.65952	1.87011e-05	6_36876903_36877123	MB_GLU
OK	negbinomial.size	0.000957945	0.852961	0.00371106	6_36904915_36905500	MB_GLU
OK	negbinomial.size	2.57616e-07	-5.08955	3.21786e-06	6_36921264_36921538	MB_GLU
OK	negbinomial.size	1.95972e-11	-2.15313	6.66427e-10	6_36926609_36926803	MB_GLU
OK	negbinomial.size	2.68433e-05	-4.64541	0.000178303	6_36929575_36929895	MB_GLU
OK	negbinomial.size	4.35161e-06	-1.90512	3.72651e-05	6_36954747_36955761	MB_GLU
OK	negbinomial.size	0.0212029	-0.842778	0.0490552	6_36965875_36966217	MB_GLU
OK	negbinomial.size	0.0124177	0.578366	0.0315921	6_36981773_36983049	MB_GLU
OK	negbinomial.size	0.00236668	0.69271	0.00794884	6_36987883_36988990	MB_GLU
OK	negbinomial.size	0.000615669	1.55524	0.00255918	6_37011539_37011945	MB_GLU
OK	negbinomial.size	0.000168902	1.87535	0.000853456	6_37023294_37023841	MB_GLU
OK	negbinomial.size	3.27119e-06	2.0657	2.91797e-05	6_37029253_37029453	MB_GLU
OK	negbinomial.size	0.0130542	-4.70591	0.0329109	6_37033123_37033361	MB_GLU
OK	negbinomial.size	0.000260687	5.09438	0.00123401	10_18684604_18684915	MB_GLU
OK	negbinomial.size	2.45425e-05	-4.65674	0.000165111	6_37096272_37096637	MB_GLU
OK	negbinomial.size	7.8691e-06	1.00946	6.21088e-05	6_37096981_37097680	MB_GLU
OK	negbinomial.size	2.48204e-05	1.69191	0.000166723	6_37113087_37113583	MB_GLU
OK	negbinomial.size	2.34601e-06	-4.84699	2.19331e-05	6_37119063_37119314	MB_GLU
OK	negbinomial.size	0.00491586	-4.91529	0.0146555	6_37130021_37130544	MB_GLU
OK	negbinomial.size	0.000460875	-1.95223	0.00199981	6_37144043_37144413	MB_GLU
OK	negbinomial.size	0.000928791	-1.45063	0.00361561	6_37145493_37145700	MB_GLU
OK	negbinomial.size	0.00443396	1.00389	0.0134419	6_37171334_37172121	MB_GLU
OK	negbinomial.size	0.00790798	2.24384	0.0217232	10_18692621_18692934	MB_GLU
OK	negbinomial.size	2.46715e-07	0.606635	3.10045e-06	6_37215536_37217192	MB_GLU
OK	negbinomial.size	0.00543981	0.879459	0.0159535	6_37225106_37226116	MB_GLU
OK	negbinomial.size	2.98374e-09	-2.88939	6.2186e-08	6_37231056_37231334	MB_GLU
OK	negbinomial.size	0.00165814	-5.17553	0.00589894	6_37237527_37237790	MB_GLU
OK	negbinomial.size	0.00308111	-1.93328	0.0099116	6_37242881_37243553	MB_GLU
OK	negbinomial.size	0.000667654	-5.31597	0.00273677	6_37252072_37252527	MB_GLU
OK	negbinomial.size	6.8756e-08	-1.84627	1.01206e-06	6_37264700_37264981	MB_GLU
OK	negbinomial.size	0.00171976	1.50659	0.00607924	10_18694343_18694797	MB_GLU
OK	negbinomial.size	9.76201e-07	0.473049	1.02494e-05	6_37299185_37301116	MB_GLU
OK	negbinomial.size	0.00371921	1.01544	0.0116041	6_37329822_37330519	MB_GLU
OK	negbinomial.size	1.67316e-09	-2.07997	3.71108e-08	6_37347659_37348506	MB_GLU
OK	negbinomial.size	1.7977e-12	6.35005	7.48781e-11	6_37360484_37360686	MB_GLU
OK	negbinomial.size	0.000128059	-1.34609	0.000675109	6_37398952_37399224	MB_GLU
OK	negbinomial.size	0.00281486	-0.289181	0.00918768	6_37418878_37420118	MB_GLU
OK	negbinomial.size	0.00978276	-2.41573	0.0259359	6_37425412_37426014	MB_GLU
OK	negbinomial.size	3.4652e-07	-0.310004	4.17062e-06	6_37441682_37442884	MB_GLU
OK	negbinomial.size	0.00723193	0.371714	0.0201628	6_37463805_37464843	MB_GLU
OK	negbinomial.size	0.000159615	2.23686	0.00081355	10_18704921_18705290	MB_GLU
OK	negbinomial.size	4.18857e-08	1.57717	6.53561e-07	6_37589357_37590106	MB_GLU
OK	negbinomial.size	5.58733e-11	1.64823	1.72783e-09	6_37592247_37593359	MB_GLU
OK	negbinomial.size	5.71414e-05	2.59319	0.000339313	6_37607912_37608210	MB_GLU
OK	negbinomial.size	0.0103633	-5.82761	0.0272076	6_37803111_37803511	MB_GLU
OK	negbinomial.size	0.000124488	2.63635	0.000658834	6_37884518_37884924	MB_GLU
OK	negbinomial.size	4.22486e-07	-1.9059	4.9424e-06	6_37895448_37896230	MB_GLU
OK	negbinomial.size	0.000337558	1.81626	0.00153752	6_37897782_37898246	MB_GLU
OK	negbinomial.size	5.24249e-16	6.63864	3.82762e-14	6_37959302_37960003	MB_GLU
OK	negbinomial.size	1.88587e-06	5.77889	1.816e-05	6_37988362_37988880	MB_GLU
OK	negbinomial.size	0.00545016	1.33746	0.0159781	10_18707007_18707474	MB_GLU
OK	negbinomial.size	3.65747e-15	-1.23805	2.38066e-13	6_38065241_38066716	MB_GLU
OK	negbinomial.size	1.22842e-05	-0.990585	9.12405e-05	6_38116248_38116810	MB_GLU
OK	negbinomial.size	0.000771437	-0.75344	0.0030912	6_38134721_38135239	MB_GLU
OK	negbinomial.size	0.00153789	0.888389	0.00554188	6_38144403_38144992	MB_GLU
OK	negbinomial.size	8.41035e-05	-1.50065	0.000472024	6_38155753_38156064	MB_GLU
OK	negbinomial.size	0.0143034	0.808727	0.0354838	6_38177217_38177794	MB_GLU
OK	negbinomial.size	0.00251374	0.68899	0.00836382	6_38223964_38224595	MB_GLU
OK	negbinomial.size	1.74231e-18	-1.51334	1.82591e-16	6_38240361_38241064	MB_GLU
OK	negbinomial.size	0.00136702	-1.38964	0.00501541	6_38247985_38248605	MB_GLU
OK	negbinomial.size	0.0209188	0.561057	0.0485116	6_38252462_38253266	MB_GLU
OK	negbinomial.size	5.90985e-09	-6.40393	1.14532e-07	6_38264243_38264911	MB_GLU
OK	negbinomial.size	0.000577666	0.39636	0.00242293	6_38298408_38299688	MB_GLU
OK	negbinomial.size	4.405e-06	-2.10211	3.76665e-05	6_38326389_38326829	MB_GLU
OK	negbinomial.size	0.000410306	-1.16124	0.00181205	6_38353920_38354819	MB_GLU
OK	negbinomial.size	1.55601e-08	1.04391	2.71054e-07	6_38380823_38382122	MB_GLU
OK	negbinomial.size	3.89552e-06	-5.97451	3.39041e-05	10_18722630_18723022	MB_GLU
OK	negbinomial.size	0.00519637	-4.92559	0.0153518	6_38389198_38389558	MB_GLU
OK	negbinomial.size	0.000717292	-1.06577	0.00290773	6_38389841_38390106	MB_GLU
OK	negbinomial.size	3.00485e-16	5.9757	2.27693e-14	6_38422884_38423982	MB_GLU
OK	negbinomial.size	1.49857e-05	5.78005	0.00010844	6_38424349_38424651	MB_GLU
OK	negbinomial.size	0.000418402	-0.220614	0.00184233	6_38433049_38434314	MB_GLU
OK	negbinomial.size	0.00294196	2.02654	0.009534	6_38439620_38439827	MB_GLU
OK	negbinomial.size	1.43631e-05	5.66743	0.000104532	6_38467872_38468075	MB_GLU
OK	negbinomial.size	0.00757561	2.14893	0.0209527	6_38474380_38474761	MB_GLU
OK	negbinomial.size	0.00900865	0.140253	0.024213	6_38533012_38535468	MB_GLU
OK	negbinomial.size	0.000480474	1.60273	0.00207202	6_38566335_38566763	MB_GLU
OK	negbinomial.size	0.0209616	1.44171	0.0485907	6_38574570_38574867	MB_GLU
OK	negbinomial.size	0.000758029	-2.45633	0.00304681	6_38577004_38577478	MB_GLU
OK	negbinomial.size	1.05811e-06	2.27859	1.09878e-05	6_38608586_38609354	MB_GLU
OK	negbinomial.size	5.70701e-07	2.50014	6.42938e-06	10_18741621_18742022	MB_GLU
OK	negbinomial.size	0.000260279	-2.87036	0.00123249	6_38612124_38612423	MB_GLU
OK	negbinomial.size	0.000428028	1.6349	0.00187801	6_38635535_38635928	MB_GLU
OK	negbinomial.size	0.000298277	-1.60125	0.00138452	6_38644526_38644838	MB_GLU
OK	negbinomial.size	1.6821e-05	1.34583	0.000119707	10_18742281_18742745	MB_GLU
OK	negbinomial.size	0.0065314	-1.98244	0.0185562	6_38694412_38694785	MB_GLU
OK	negbinomial.size	3.1504e-08	-2.66136	5.07182e-07	6_38698626_38698883	MB_GLU
OK	negbinomial.size	0.02156	-1.65111	0.0497201	6_38699908_38700177	MB_GLU
OK	negbinomial.size	5.71904e-05	2.67338	0.00033957	1_34258900_34259182	MB_GLU
OK	negbinomial.size	0.0203649	0.2615	0.0474571	10_18743246_18744166	MB_GLU
OK	negbinomial.size	4.18023e-07	-1.106	4.89955e-06	6_38730277_38731122	MB_GLU
OK	negbinomial.size	0.00508354	1.54031	0.0150741	10_18772679_18772982	MB_GLU
OK	negbinomial.size	0.000200186	-2.60967	0.000985146	6_38744618_38745016	MB_GLU
OK	negbinomial.size	0.0112038	1.55567	0.0290153	6_38757606_38758119	MB_GLU
OK	negbinomial.size	1.67145e-08	-3.32713	2.89339e-07	6_38761013_38761274	MB_GLU
OK	negbinomial.size	0.00401592	1.31211	0.0123775	6_38765010_38765685	MB_GLU
OK	negbinomial.size	0.000870867	3.00815	0.00342507	6_38769378_38769721	MB_GLU
OK	negbinomial.size	3.46705e-06	-5.89174	3.06467e-05	6_38785496_38785864	MB_GLU
OK	negbinomial.size	2.23969e-08	1.55428	3.74202e-07	6_38786946_38788334	MB_GLU
OK	negbinomial.size	0.0022661	-6.16407	0.00767012	6_38805362_38805567	MB_GLU
OK	negbinomial.size	0.000173403	-2.59652	0.000872783	6_38806585_38806878	MB_GLU
OK	negbinomial.size	0.00655948	-1.61297	0.0186196	6_38815696_38816140	MB_GLU
OK	negbinomial.size	0.000359068	-1.21828	0.00162032	6_38837992_38838416	MB_GLU
OK	negbinomial.size	0.000115895	-0.951376	0.000619813	6_38840494_38840702	MB_GLU
OK	negbinomial.size	0.00235726	-1.19877	0.00792316	6_38846739_38847096	MB_GLU
OK	negbinomial.size	0.0160859	-2.00228	0.0390821	6_38850940_38851249	MB_GLU
OK	negbinomial.size	0.00228414	2.9554	0.00771865	6_38852287_38852545	MB_GLU
OK	negbinomial.size	0.00373577	2.59557	0.0116471	6_38852876_38853311	MB_GLU
OK	negbinomial.size	2.51693e-07	2.13634	3.15471e-06	6_38861150_38862023	MB_GLU
OK	negbinomial.size	0.000365751	0.878676	0.00164561	6_38875023_38875667	MB_GLU
OK	negbinomial.size	0.000860013	-0.410281	0.00338916	6_38875799_38876893	MB_GLU
OK	negbinomial.size	1.71884e-09	-6.46031	3.80336e-08	6_38899301_38899608	MB_GLU
OK	negbinomial.size	1.11079e-06	-1.78251	1.14633e-05	6_38908667_38909004	MB_GLU
OK	negbinomial.size	2.03106e-08	5.18648	3.43439e-07	6_38911315_38911838	MB_GLU
OK	negbinomial.size	4.00975e-05	-2.77253	0.000250938	6_38913652_38914220	MB_GLU
OK	negbinomial.size	0.0100835	-4.78886	0.0265934	6_38919311_38919759	MB_GLU
OK	negbinomial.size	9.67289e-08	6.72692	1.36629e-06	6_38927282_38927476	MB_GLU
OK	negbinomial.size	0.00808957	5.24813	0.0221392	6_38933582_38933918	MB_GLU
OK	negbinomial.size	3.29177e-06	-4.85889	2.93366e-05	6_38938378_38938671	MB_GLU
OK	negbinomial.size	1.99511e-09	-5.20953	4.34314e-08	6_38941071_38941687	MB_GLU
OK	negbinomial.size	0.00104337	4.87814	0.00399023	6_38960445_38960887	MB_GLU
OK	negbinomial.size	2.92411e-07	-4.95644	3.59547e-06	6_38974981_38975144	MB_GLU
OK	negbinomial.size	0.00160932	4.23402	0.00575365	6_39038096_39038357	MB_GLU
OK	negbinomial.size	0.0111998	-1.0816	0.0290076	6_39055681_39055922	MB_GLU
OK	negbinomial.size	3.40986e-05	5.36586	0.000218734	10_18918509_18918887	MB_GLU
OK	negbinomial.size	0.00295205	1.34674	0.00955959	6_39067061_39067368	MB_GLU
OK	negbinomial.size	0.011274	1.47692	0.0291614	6_39070219_39070696	MB_GLU
OK	negbinomial.size	0.000233937	4.80059	0.00112588	6_39076439_39077193	MB_GLU
OK	negbinomial.size	0.00801089	4.57932	0.0219604	6_39081206_39081730	MB_GLU
OK	negbinomial.size	0.00040639	3.40391	0.00179772	6_39116424_39116891	MB_GLU
OK	negbinomial.size	2.36157e-14	-3.71143	1.35785e-12	10_19002169_19002402	MB_GLU
OK	negbinomial.size	0.00566866	0.49157	0.0164966	6_39205192_39205814	MB_GLU
OK	negbinomial.size	0.00332246	0.373813	0.0105658	10_19014477_19015988	MB_GLU
OK	negbinomial.size	4.02228e-06	-1.51653	3.48696e-05	6_39243114_39243667	MB_GLU
OK	negbinomial.size	0.00597943	-1.00604	0.0172394	6_39292215_39292580	MB_GLU
OK	negbinomial.size	5.62439e-05	-0.563351	0.00033472	6_39319113_39320220	MB_GLU
OK	negbinomial.size	0.00921831	-4.81625	0.0246822	6_39325278_39325463	MB_GLU
OK	negbinomial.size	0.0106401	-2.54298	0.027806	6_39325617_39325902	MB_GLU
OK	negbinomial.size	3.67989e-06	-1.79229	3.22635e-05	6_39332005_39332478	MB_GLU
OK	negbinomial.size	0.00207345	-4.99747	0.00711865	10_19033831_19033984	MB_GLU
OK	negbinomial.size	4.16076e-06	2.90616	3.58877e-05	6_39347269_39347482	MB_GLU
OK	negbinomial.size	4.45364e-08	3.44514	6.89764e-07	6_39347708_39347925	MB_GLU
OK	negbinomial.size	0.0139953	-0.859433	0.0348642	6_39351641_39352785	MB_GLU
OK	negbinomial.size	0.00828584	-2.1057	0.022579	6_39373418_39373794	MB_GLU
OK	negbinomial.size	3.82795e-06	0.674213	3.33693e-05	6_39376401_39378158	MB_GLU
OK	negbinomial.size	0.00948615	0.492707	0.0252792	10_19042779_19044338	MB_GLU
OK	negbinomial.size	0.00186402	-2.33622	0.00650423	6_39400215_39400571	MB_GLU
OK	negbinomial.size	3.49965e-07	-2.52694	4.20614e-06	6_39406319_39406654	MB_GLU
OK	negbinomial.size	0.00085415	0.249045	0.00336957	6_39419598_39420750	MB_GLU
OK	negbinomial.size	0.00362911	-2.19051	0.0113705	10_19062060_19062301	MB_GLU
OK	negbinomial.size	0.0100789	-5.85892	0.0265829	6_39472051_39472374	MB_GLU
OK	negbinomial.size	1.26511e-08	-3.44916	2.25281e-07	6_39473906_39474350	MB_GLU
OK	negbinomial.size	4.43439e-06	-1.34114	3.78765e-05	6_39474529_39474915	MB_GLU
OK	negbinomial.size	2.62576e-13	-1.43903	1.26226e-11	6_39488177_39488837	MB_GLU
OK	negbinomial.size	1.33659e-05	-0.912042	9.82113e-05	6_39492956_39494027	MB_GLU
OK	negbinomial.size	4.37162e-10	-2.9831	1.11049e-08	6_39500508_39500860	MB_GLU
OK	negbinomial.size	0.00227438	-1.02094	0.00769245	6_39508383_39509034	MB_GLU
OK	negbinomial.size	0.000601417	-1.17584	0.00250791	6_39527166_39527579	MB_GLU
OK	negbinomial.size	1.68158e-12	-0.994646	7.03701e-11	6_39528392_39529606	MB_GLU
OK	negbinomial.size	0.000159776	-0.987532	0.000814288	6_39542750_39543589	MB_GLU
OK	negbinomial.size	0.00102075	1.82297	0.00391669	6_39552375_39552676	MB_GLU
OK	negbinomial.size	0.00455318	-0.331112	0.0137438	6_39556864_39558305	MB_GLU
OK	negbinomial.size	0.00163132	1.17253	0.00581861	6_39632729_39633155	MB_GLU
OK	negbinomial.size	0.000667514	4.72573	0.00273637	6_39643051_39643302	MB_GLU
OK	negbinomial.size	0.000949221	2.28334	0.00368322	6_39660589_39660870	MB_GLU
OK	negbinomial.size	3.69501e-11	7.32002	1.18855e-09	6_39684005_39684257	MB_GLU
OK	negbinomial.size	1.05688e-05	3.0344	8.01132e-05	6_39708655_39708923	MB_GLU
OK	negbinomial.size	0.000259014	3.0275	0.00122739	6_39713184_39713370	MB_GLU
OK	negbinomial.size	0.0117823	1.75299	0.0302573	6_39714657_39714905	MB_GLU
OK	negbinomial.size	0.00803987	1.05869	0.022025	6_39747151_39747450	MB_GLU
OK	negbinomial.size	0.0129086	1.13779	0.0326059	6_39781261_39781779	MB_GLU
OK	negbinomial.size	1.23975e-05	2.64838	9.19745e-05	6_39800104_39800508	MB_GLU
OK	negbinomial.size	0.000166231	-0.321256	0.000842478	6_39810347_39811282	MB_GLU
OK	negbinomial.size	2.5518e-05	3.72853	0.000170716	10_19158097_19158618	MB_GLU
OK	negbinomial.size	1.55519e-11	-5.57905	5.40193e-10	6_39849794_39850024	MB_GLU
OK	negbinomial.size	2.21973e-20	0.695742	2.99499e-18	6_39870465_39873352	MB_GLU
OK	negbinomial.size	0.00330277	5.17787	0.0105124	6_39882430_39882866	MB_GLU
OK	negbinomial.size	0.00545903	-1.02672	0.0159998	6_39896645_39897054	MB_GLU
OK	negbinomial.size	6.02904e-10	-1.06377	1.48481e-08	6_39903778_39904698	MB_GLU
OK	negbinomial.size	5.6716e-09	-1.32932	1.10384e-07	6_39916771_39917841	MB_GLU
OK	negbinomial.size	0.00144871	2.49346	0.0052703	6_39926471_39926808	MB_GLU
OK	negbinomial.size	4.71562e-07	6.00152	5.43708e-06	6_39927637_39928087	MB_GLU
OK	negbinomial.size	0.000679125	-2.1077	0.0027763	6_39946781_39947170	MB_GLU
OK	negbinomial.size	1.22788e-06	6.33563	1.25085e-05	6_39948098_39948632	MB_GLU
OK	negbinomial.size	0.00141204	2.62357	0.00515572	6_39954367_39954889	MB_GLU
OK	negbinomial.size	0.0020024	1.88997	0.00691172	6_39956984_39957221	MB_GLU
OK	negbinomial.size	0.00107565	4.74028	0.00409426	1_34275545_34275997	MB_GLU
OK	negbinomial.size	0.0100083	0.853614	0.0264287	6_40008640_40008887	MB_GLU
OK	negbinomial.size	0.0022947	0.675288	0.00774676	6_40009750_40010519	MB_GLU
OK	negbinomial.size	0.00284763	0.826814	0.00927718	10_19188002_19188642	MB_GLU
OK	negbinomial.size	1.28811e-05	-1.29166	9.51089e-05	6_40023842_40024546	MB_GLU
OK	negbinomial.size	0.000781627	-1.94038	0.00312597	6_40036516_40036858	MB_GLU
OK	negbinomial.size	9.35862e-05	0.736366	0.000517108	6_40048661_40050122	MB_GLU
OK	negbinomial.size	0.00300923	0.635118	0.00971476	6_40060826_40062619	MB_GLU
OK	negbinomial.size	0.00514499	4.29615	0.0152264	6_40069642_40070077	MB_GLU
OK	negbinomial.size	4.59498e-07	6.00542	5.31454e-06	6_40073666_40073901	MB_GLU
OK	negbinomial.size	0.000141748	4.88823	0.000735631	6_40076282_40077087	MB_GLU
OK	negbinomial.size	0.0100947	-1.02564	0.0266159	6_40079737_40080237	MB_GLU
OK	negbinomial.size	9.7849e-08	-1.21711	1.38013e-06	6_40091271_40092011	MB_GLU
OK	negbinomial.size	0.0001955	2.65758	0.000965769	6_40092440_40092977	MB_GLU
OK	negbinomial.size	8.75844e-06	1.15586	6.81115e-05	6_40103112_40103964	MB_GLU
OK	negbinomial.size	2.95774e-12	-2.15219	1.17986e-10	6_40112585_40112972	MB_GLU
OK	negbinomial.size	2.11069e-08	3.62505	3.55556e-07	6_40113622_40113858	MB_GLU
OK	negbinomial.size	0.00703608	1.11971	0.0197095	6_40123856_40124444	MB_GLU
OK	negbinomial.size	2.27095e-07	-1.99512	2.88176e-06	6_40128636_40129085	MB_GLU
OK	negbinomial.size	0.00049881	5.20584	0.00213967	6_40130000_40130299	MB_GLU
OK	negbinomial.size	0.000215003	0.758276	0.00104733	6_40137772_40138880	MB_GLU
OK	negbinomial.size	0.00052742	1.70681	0.00224297	6_40142858_40143148	MB_GLU
OK	negbinomial.size	0.000126008	5.10101	0.00066571	6_40144057_40144412	MB_GLU
OK	negbinomial.size	1.43633e-06	2.5635	1.43386e-05	6_40166456_40166974	MB_GLU
OK	negbinomial.size	1.37379e-07	6.63034	1.8591e-06	10_19367760_19368084	MB_GLU
OK	negbinomial.size	0.00757131	0.662683	0.0209432	6_40202000_40203020	MB_GLU
OK	negbinomial.size	0.000128694	2.11443	0.000677854	6_40208192_40208554	MB_GLU
OK	negbinomial.size	0.000222776	0.692017	0.00107993	6_40233658_40234723	MB_GLU
OK	negbinomial.size	0.0179653	-0.692406	0.0427934	10_19396597_19397016	MB_GLU
OK	negbinomial.size	7.13091e-07	2.19492	7.80493e-06	6_40255791_40257298	MB_GLU
OK	negbinomial.size	5.5937e-07	0.662008	6.31806e-06	6_40324843_40325761	MB_GLU
OK	negbinomial.size	0.00313366	-0.53862	0.0100541	6_40347208_40348018	MB_GLU
OK	negbinomial.size	0.00214689	1.1844	0.00733139	6_40386644_40387308	MB_GLU
OK	negbinomial.size	1.88232e-08	0.689001	3.21326e-07	6_40392883_40393696	MB_GLU
OK	negbinomial.size	0.0137042	-1.37674	0.0342655	6_40418297_40418668	MB_GLU
OK	negbinomial.size	0.00160656	-1.36152	0.00574545	6_40423623_40424022	MB_GLU
OK	negbinomial.size	0.000657475	-1.52744	0.00270233	6_40424037_40424453	MB_GLU
OK	negbinomial.size	4.65166e-07	0.432607	5.37249e-06	6_40434994_40436697	MB_GLU
OK	negbinomial.size	0.010742	1.90337	0.0280202	6_40585776_40585993	MB_GLU
OK	negbinomial.size	2.11069e-08	-5.14543	3.55556e-07	6_40610082_40610580	MB_GLU
OK	negbinomial.size	0.0129108	1.26884	0.0326103	6_40860455_40860725	MB_GLU
OK	negbinomial.size	0.0123961	1.66359	0.031544	6_41042480_41042774	MB_GLU
OK	negbinomial.size	0.00394088	1.06099	0.0121813	6_41055838_41056379	MB_GLU
OK	negbinomial.size	9.14191e-05	4.78681	0.000506876	10_19419852_19420318	MB_GLU
OK	negbinomial.size	0.0134798	1.68571	0.0338002	6_41100597_41100935	MB_GLU
OK	negbinomial.size	0.000793691	-5.30255	0.00316685	6_41110766_41111058	MB_GLU
OK	negbinomial.size	0.00156698	-1.53073	0.00562914	6_41113016_41113526	MB_GLU
OK	negbinomial.size	0.00324007	0.641013	0.0103463	6_41117966_41119586	MB_GLU
OK	negbinomial.size	0.000277704	-5.46589	0.00130218	6_41134654_41135057	MB_GLU
OK	negbinomial.size	0.00593902	1.63307	0.0171453	6_41137852_41138212	MB_GLU
OK	negbinomial.size	7.80069e-05	-5.59179	0.000443003	6_41497853_41498144	MB_GLU
OK	negbinomial.size	2.59704e-10	2.46662	6.92245e-09	6_41544763_41545297	MB_GLU
OK	negbinomial.size	0.000318941	1.87198	0.00146562	6_41546075_41546502	MB_GLU
OK	negbinomial.size	0.00249109	1.47399	0.00829976	6_41556316_41556595	MB_GLU
OK	negbinomial.size	0.000686599	4.71592	0.00280131	6_41576522_41577014	MB_GLU
OK	negbinomial.size	2.14713e-06	0.395444	2.03177e-05	6_41604429_41605854	MB_GLU
OK	negbinomial.size	0.0015972	2.32827	0.00571926	6_41612712_41613200	MB_GLU
OK	negbinomial.size	0.00857241	1.00391	0.0232245	6_41626314_41626667	MB_GLU
OK	negbinomial.size	0.00135789	2.6925	0.00498573	6_41630583_41630980	MB_GLU
OK	negbinomial.size	1.20564e-05	2.81174	8.97052e-05	6_41635797_41636075	MB_GLU
OK	negbinomial.size	1.00926e-05	5.68032	7.70003e-05	6_41657421_41657702	MB_GLU
OK	negbinomial.size	0.000746555	4.68644	0.00300815	6_41683134_41683380	MB_GLU
OK	negbinomial.size	0.00371179	1.33136	0.0115858	6_41754394_41754841	MB_GLU
OK	negbinomial.size	0.0147744	-1.68792	0.036445	10_19506520_19506693	MB_GLU
OK	negbinomial.size	9.29163e-06	6.00012	7.15967e-05	6_42105828_42106264	MB_GLU
OK	negbinomial.size	0.00830787	-0.485493	0.0226274	6_42245558_42246481	MB_GLU
OK	negbinomial.size	3.16132e-05	3.06524	0.000205247	10_19518920_19519177	MB_GLU
OK	negbinomial.size	2.14312e-12	-0.411006	8.78481e-11	6_42264445_42265453	MB_GLU
OK	negbinomial.size	7.63192e-05	5.63172	0.000434526	6_42305707_42306141	MB_GLU
OK	negbinomial.size	0.00354988	1.85226	0.0111633	6_42309795_42310254	MB_GLU
OK	negbinomial.size	0.00283939	-5.03173	0.00925373	6_42317520_42317802	MB_GLU
OK	negbinomial.size	0.00158531	0.234767	0.0056843	6_42349063_42350771	MB_GLU
OK	negbinomial.size	3.82354e-05	-1.40758	0.000240911	6_42370470_42371078	MB_GLU
OK	negbinomial.size	0.00209555	-2.30272	0.00718361	6_42371410_42371600	MB_GLU
OK	negbinomial.size	0.00407629	-0.78713	0.0125303	6_42372820_42373490	MB_GLU
OK	negbinomial.size	8.2591e-05	5.46979	0.000464811	6_42389529_42389910	MB_GLU
OK	negbinomial.size	0.00242754	-6.14922	0.00812128	6_42396332_42396675	MB_GLU
OK	negbinomial.size	1.55826e-05	5.90193	0.000112102	6_42407247_42407550	MB_GLU
OK	negbinomial.size	1.04613e-05	1.7761	7.93925e-05	10_19578570_19578918	MB_GLU
OK	negbinomial.size	2.04635e-05	6.13999	0.000141508	6_42518320_42518813	MB_GLU
OK	negbinomial.size	4.76066e-11	1.45231	1.49266e-09	6_42520041_42521378	MB_GLU
OK	negbinomial.size	1.42544e-12	2.11029	6.02554e-11	6_42545447_42546378	MB_GLU
OK	negbinomial.size	0.000177285	2.83116	0.000889015	6_42562829_42563197	MB_GLU
OK	negbinomial.size	1.28459e-08	5.52616	2.28418e-07	6_42565434_42565816	MB_GLU
OK	negbinomial.size	0.000213492	1.6097	0.00104133	6_42576714_42577135	MB_GLU
OK	negbinomial.size	6.25637e-08	6.46781	9.31887e-07	6_42612353_42612657	MB_GLU
OK	negbinomial.size	0.00243285	0.748904	0.00813569	6_42644927_42645538	MB_GLU
OK	negbinomial.size	2.6156e-05	5.93959	0.000174417	6_42683216_42683726	MB_GLU
OK	negbinomial.size	0.0168727	0.204527	0.0406474	6_42691844_42693528	MB_GLU
OK	negbinomial.size	0.00813416	2.07692	0.0222392	6_42790789_42791256	MB_GLU
OK	negbinomial.size	2.41734e-06	-4.88989	2.25067e-05	10_19594683_19594952	MB_GLU
OK	negbinomial.size	1.4666e-21	2.47481	2.31659e-19	6_42869650_42870424	MB_GLU
OK	negbinomial.size	2.05199e-05	5.78056	0.000141848	6_42880718_42881163	MB_GLU
OK	negbinomial.size	5.60749e-05	-2.51056	0.000333876	6_43011733_43011955	MB_GLU
OK	negbinomial.size	0.00134152	4.7029	0.0049357	6_43019074_43019381	MB_GLU
OK	negbinomial.size	3.45143e-05	1.91102	0.000221003	6_43020687_43021174	MB_GLU
OK	negbinomial.size	0.000176078	6.05845	0.000883824	6_43204793_43205019	MB_GLU
OK	negbinomial.size	4.91233e-09	2.81919	9.70211e-08	6_43212816_43213149	MB_GLU
OK	negbinomial.size	3.19636e-08	0.667924	5.13949e-07	6_43295825_43297860	MB_GLU
OK	negbinomial.size	1.62128e-07	1.25508	2.14564e-06	6_43312884_43314148	MB_GLU
OK	negbinomial.size	5.69183e-18	3.37219	5.51697e-16	6_43353684_43354536	MB_GLU
OK	negbinomial.size	0.0112689	1.30141	0.0291515	6_43354575_43355507	MB_GLU
OK	negbinomial.size	7.07869e-10	5.8209	1.71743e-08	6_43365225_43365519	MB_GLU
OK	negbinomial.size	1.75374e-07	5.20261	2.30089e-06	10_19641965_19642450	MB_GLU
OK	negbinomial.size	8.79187e-05	5.38662	0.000490532	6_43389360_43389755	MB_GLU
OK	negbinomial.size	8.21456e-18	6.02447	7.7815e-16	6_43449404_43450340	MB_GLU
OK	negbinomial.size	0.0148425	5.58869	0.036584	6_43457613_43458009	MB_GLU
OK	negbinomial.size	4.05192e-05	1.16566	0.000253238	6_43492173_43493119	MB_GLU
OK	negbinomial.size	0.000566064	5.00394	0.00238201	10_19682452_19682888	MB_GLU
OK	negbinomial.size	0.0154818	-4.64748	0.0378676	6_43528727_43529066	MB_GLU
OK	negbinomial.size	0.0211052	1.11933	0.0488676	6_43529953_43530615	MB_GLU
OK	negbinomial.size	1.58485e-07	6.15873	2.10578e-06	6_43620247_43620563	MB_GLU
OK	negbinomial.size	2.86912e-08	-0.325301	4.66647e-07	6_43665480_43666748	MB_GLU
OK	negbinomial.size	0.00366577	1.2205	0.0114669	6_43876444_43876883	MB_GLU
OK	negbinomial.size	0.00669106	0.640118	0.018918	10_19692502_19693820	MB_GLU
OK	negbinomial.size	3.72629e-05	1.58964	0.00023574	6_44010883_44011400	MB_GLU
OK	negbinomial.size	0.0142896	1.25305	0.0354579	6_44099682_44100059	MB_GLU
OK	negbinomial.size	0.0196386	-4.59514	0.0460419	6_44126536_44126984	MB_GLU
OK	negbinomial.size	4.35999e-06	5.73109	3.73206e-05	6_44149059_44149480	MB_GLU
OK	negbinomial.size	0.0179888	0.695361	0.0428353	10_19712183_19713085	MB_GLU
OK	negbinomial.size	0.00980621	1.28675	0.0259829	6_44380132_44380416	MB_GLU
OK	negbinomial.size	0.00113885	2.24975	0.0042974	6_44545185_44545666	MB_GLU
OK	negbinomial.size	2.21502e-11	5.82996	7.44596e-10	6_44722856_44723332	MB_GLU
OK	negbinomial.size	0.00629131	1.00434	0.0179798	6_44850926_44851520	MB_GLU
OK	negbinomial.size	0.00355107	-5.07042	0.0111667	10_19719135_19719381	MB_GLU
OK	negbinomial.size	0.000271532	-4.30112	0.00127674	6_44892991_44893325	MB_GLU
OK	negbinomial.size	0.000154676	4.63159	0.000792578	6_44994674_44995078	MB_GLU
OK	negbinomial.size	3.84353e-20	0.694171	5.02687e-18	6_45058931_45060788	MB_GLU
OK	negbinomial.size	0.00344994	1.84517	0.0109037	6_45154758_45155214	MB_GLU
OK	negbinomial.size	1.31802e-13	-1.59991	6.64881e-12	10_19779171_19779746	MB_GLU
OK	negbinomial.size	8.94633e-05	5.52064	0.000497861	6_45159039_45159236	MB_GLU
OK	negbinomial.size	0.000109347	2.51754	0.000589975	6_45218539_45218937	MB_GLU
OK	negbinomial.size	3.22431e-06	3.29491	2.88291e-05	6_45260369_45260659	MB_GLU
OK	negbinomial.size	0.00557208	-1.31936	0.0162689	6_45263130_45263489	MB_GLU
OK	negbinomial.size	0.00751147	0.711426	0.0208041	10_19811691_19812814	MB_GLU
OK	negbinomial.size	0.00320171	1.53031	0.0102414	6_45323213_45323659	MB_GLU
OK	negbinomial.size	0.000806639	2.01275	0.00321003	6_45358320_45358811	MB_GLU
OK	negbinomial.size	3.59156e-05	-2.82839	0.000228604	6_45389098_45389302	MB_GLU
OK	negbinomial.size	0.000632673	-2.99746	0.00261717	6_45408839_45409173	MB_GLU
OK	negbinomial.size	0.00333312	-4.96882	0.0105939	6_45428291_45428702	MB_GLU
OK	negbinomial.size	0.000435392	1.92353	0.00190584	10_19836001_19836534	MB_GLU
OK	negbinomial.size	3.31294e-09	5.71339	6.81422e-08	6_45444075_45444518	MB_GLU
OK	negbinomial.size	0.00285652	5.10526	0.00930136	6_45446408_45446653	MB_GLU
OK	negbinomial.size	4.22715e-06	6.01558	3.63613e-05	6_45457764_45458326	MB_GLU
OK	negbinomial.size	0.000196585	2.75763	0.000970322	6_45499815_45500195	MB_GLU
OK	negbinomial.size	8.08502e-06	-5.90594	6.35929e-05	6_45506010_45506314	MB_GLU
OK	negbinomial.size	3.66746e-05	6.19411	0.000232656	6_45534783_45535176	MB_GLU
OK	negbinomial.size	2.12715e-06	2.98731	2.01574e-05	10_19849373_19849723	MB_GLU
OK	negbinomial.size	0.00540593	-5.98205	0.0158717	6_45729306_45729544	MB_GLU
OK	negbinomial.size	0.000114466	-5.56773	0.000613238	6_45883316_45883652	MB_GLU
OK	negbinomial.size	0.000284117	5.54379	0.00132765	6_45939011_45939408	MB_GLU
OK	negbinomial.size	9.23568e-05	5.18304	0.00051115	1_34280175_34280601	MB_GLU
OK	negbinomial.size	0.000371351	0.68641	0.00166688	10_19850009_19851163	MB_GLU
OK	negbinomial.size	0.0118281	4.53235	0.0303526	6_45941563_45941794	MB_GLU
OK	negbinomial.size	3.81006e-07	6.17791	4.52269e-06	6_46003676_46003996	MB_GLU
OK	negbinomial.size	0.00419925	4.89198	0.012845	6_46042544_46042851	MB_GLU
OK	negbinomial.size	0.00855037	2.51309	0.0231743	6_46147093_46147593	MB_GLU
OK	negbinomial.size	1.42452e-08	1.9768	2.50416e-07	10_19851520_19852379	MB_GLU
OK	negbinomial.size	0.00528379	-2.56362	0.0155711	6_46253011_46253332	MB_GLU
OK	negbinomial.size	2.92653e-05	5.51721	0.00019203	6_46255423_46255893	MB_GLU
OK	negbinomial.size	5.06738e-05	2.91441	0.000305877	6_46263171_46263490	MB_GLU
OK	negbinomial.size	0.0020355	1.4267	0.00700908	6_46498296_46498645	MB_GLU
OK	negbinomial.size	5.03195e-13	6.08025	2.31135e-11	6_46503646_46504487	MB_GLU
OK	negbinomial.size	1.298e-05	2.34167	9.57164e-05	6_46536245_46536891	MB_GLU
OK	negbinomial.size	0.0213954	-4.56291	0.0494137	6_46553635_46554033	MB_GLU
OK	negbinomial.size	0.00917029	5.69606	0.0245724	6_46570367_46570863	MB_GLU
OK	negbinomial.size	2.16026e-05	1.61386	0.000148147	6_46573843_46574576	MB_GLU
OK	negbinomial.size	1.58019e-12	2.89904	6.63395e-11	6_46575016_46575533	MB_GLU
OK	negbinomial.size	1.92368e-07	6.42571	2.49531e-06	6_46629029_46629262	MB_GLU
OK	negbinomial.size	0.0167263	-5.70481	0.0403613	6_46636360_46636740	MB_GLU
OK	negbinomial.size	2.19466e-08	3.18973	3.67804e-07	6_46639381_46639992	MB_GLU
OK	negbinomial.size	1.41622e-05	2.96282	0.00010327	6_46657288_46657696	MB_GLU
OK	negbinomial.size	8.88547e-07	1.61227	9.44193e-06	6_46668319_46669097	MB_GLU
OK	negbinomial.size	0.000113265	5.32256	0.000607883	6_46672995_46673234	MB_GLU
OK	negbinomial.size	9.49767e-07	6.09243	1.0009e-05	6_46687563_46688070	MB_GLU
OK	negbinomial.size	0.000241809	5.18702	0.00115831	6_46691693_46692241	MB_GLU
OK	negbinomial.size	1.46917e-05	2.28496	0.000106572	6_46717832_46718383	MB_GLU
OK	negbinomial.size	0.0158601	1.47754	0.0386302	6_46725777_46726160	MB_GLU
OK	negbinomial.size	0.00924781	1.40393	0.024748	6_46758677_46758981	MB_GLU
OK	negbinomial.size	0.0209612	5.77466	0.0485904	6_46836683_46836941	MB_GLU
OK	negbinomial.size	9.7394e-06	5.80324	7.46599e-05	6_46853419_46853796	MB_GLU
OK	negbinomial.size	1.01259e-14	3.42739	6.13121e-13	6_46860982_46861862	MB_GLU
OK	negbinomial.size	3.91868e-09	2.04165	7.93041e-08	6_46929881_46930570	MB_GLU
OK	negbinomial.size	0.000433157	5.08859	0.00189712	6_46931252_46931462	MB_GLU
OK	negbinomial.size	0.000238612	4.43151	0.00114556	6_46937450_46937767	MB_GLU
OK	negbinomial.size	0.000632618	-0.633005	0.00261705	6_46960560_46962178	MB_GLU
OK	negbinomial.size	0.0028107	1.74419	0.00917746	10_19902635_19902822	MB_GLU
OK	negbinomial.size	0.000167027	5.15236	0.000845717	6_46985238_46985513	MB_GLU
OK	negbinomial.size	0.000268795	2.59461	0.00126597	6_47010350_47010797	MB_GLU
OK	negbinomial.size	1.63619e-08	2.09546	2.83862e-07	6_47013240_47013788	MB_GLU
OK	negbinomial.size	1.01917e-08	-2.76649	1.85937e-07	6_47038153_47038357	MB_GLU
OK	negbinomial.size	1.39952e-07	1.95483	1.88962e-06	6_47089312_47090176	MB_GLU
OK	negbinomial.size	6.32816e-06	1.59883	5.14407e-05	6_47091285_47092166	MB_GLU
OK	negbinomial.size	3.86208e-05	3.12492	0.00024303	6_47108898_47109258	MB_GLU
OK	negbinomial.size	0.000277782	0.706573	0.00130248	6_47174741_47176155	MB_GLU
OK	negbinomial.size	0.00133487	-1.43269	0.00491493	6_47182456_47183102	MB_GLU
OK	negbinomial.size	1.48548e-05	1.6028	0.00010762	6_47197350_47197924	MB_GLU
OK	negbinomial.size	5.76303e-07	6.16818	6.48319e-06	6_47216387_47216780	MB_GLU
OK	negbinomial.size	0.00532732	2.39264	0.0156766	6_47221797_47222309	MB_GLU
OK	negbinomial.size	7.94354e-08	5.69995	1.1495e-06	6_47226941_47227505	MB_GLU
OK	negbinomial.size	1.33679e-07	1.02945	1.81528e-06	6_47244009_47245072	MB_GLU
OK	negbinomial.size	0.000136648	3.20579	0.000712917	6_47253147_47253469	MB_GLU
OK	negbinomial.size	0.00505724	1.94926	0.0150085	6_47253540_47253994	MB_GLU
OK	negbinomial.size	0.000924483	-2.67387	0.00360134	6_47258388_47258644	MB_GLU
OK	negbinomial.size	6.31257e-06	2.15581	5.13268e-05	6_47269654_47269946	MB_GLU
OK	negbinomial.size	9.46062e-05	1.56198	0.000521705	6_47285460_47285815	MB_GLU
OK	negbinomial.size	2.39984e-05	5.62096	0.000162084	6_47287372_47287832	MB_GLU
OK	negbinomial.size	3.45121e-06	2.88637	3.05301e-05	6_47288243_47288603	MB_GLU
OK	negbinomial.size	4.31311e-05	5.55549	0.000267061	6_47291678_47292023	MB_GLU
OK	negbinomial.size	2.65087e-06	2.31212	2.43504e-05	6_47306323_47306690	MB_GLU
OK	negbinomial.size	0.0167726	1.78388	0.0404494	6_47308500_47308997	MB_GLU
OK	negbinomial.size	0.0154255	-2.14719	0.0377601	6_47310811_47311195	MB_GLU
OK	negbinomial.size	0.00034215	-0.75893	0.00155555	6_47318732_47319509	MB_GLU
OK	negbinomial.size	0.00895657	-1.47029	0.0240942	6_47324031_47324267	MB_GLU
OK	negbinomial.size	1.05092e-12	0.637113	4.54825e-11	10_19933617_19935182	MB_GLU
OK	negbinomial.size	0.0120251	0.953439	0.0307652	6_47344897_47345538	MB_GLU
OK	negbinomial.size	0.0155401	-1.07248	0.0379829	6_47390605_47391025	MB_GLU
OK	negbinomial.size	0.00168408	1.33137	0.00597616	6_47391523_47392125	MB_GLU
OK	negbinomial.size	0.0011788	5.67651	0.0044238	6_47473028_47473564	MB_GLU
OK	negbinomial.size	0.0207218	-1.17833	0.0481406	10_19937079_19937489	MB_GLU
OK	negbinomial.size	9.10211e-08	-6.24444	1.29462e-06	6_47482007_47482343	MB_GLU
OK	negbinomial.size	0.00020129	5.54872	0.00098986	6_47487947_47488386	MB_GLU
OK	negbinomial.size	2.2213e-05	-1.7944	0.000151676	6_47642604_47643052	MB_GLU
OK	negbinomial.size	4.46891e-05	2.49403	0.000275069	6_47643745_47643968	MB_GLU
OK	negbinomial.size	2.33668e-06	2.32808	2.18573e-05	6_47668261_47668563	MB_GLU
OK	negbinomial.size	4.3504e-07	-0.698312	5.06631e-06	6_47748299_47748802	MB_GLU
OK	negbinomial.size	2.71174e-07	6.48875	3.36344e-06	10_19978384_19978652	MB_GLU
OK	negbinomial.size	0.00299114	-1.25874	0.00966414	6_47749845_47750038	MB_GLU
OK	negbinomial.size	1.04082e-07	1.04828	1.45705e-06	6_47757522_47758341	MB_GLU
OK	negbinomial.size	1.28691e-23	2.63506	2.65477e-21	6_47781325_47781725	MB_GLU
OK	negbinomial.size	2.26067e-17	1.00166	2.01318e-15	6_47788089_47789152	MB_GLU
OK	negbinomial.size	0.0140026	-4.55803	0.0348792	6_47802767_47803211	MB_GLU
OK	negbinomial.size	2.25896e-08	2.03465	3.77034e-07	6_47804719_47805388	MB_GLU
OK	negbinomial.size	2.77268e-07	-0.325341	3.4297e-06	6_47812958_47813941	MB_GLU
OK	negbinomial.size	0.00423192	1.98801	0.012925	6_47819405_47819927	MB_GLU
OK	negbinomial.size	0.000148247	0.433102	0.000764166	6_47829706_47831017	MB_GLU
OK	negbinomial.size	0.00713021	-0.259269	0.0199265	6_47835322_47836505	MB_GLU
OK	negbinomial.size	3.09367e-05	5.56607	0.000201415	6_47914443_47914782	MB_GLU
OK	negbinomial.size	0.0211062	0.241183	0.0488695	6_47920096_47921155	MB_GLU
OK	negbinomial.size	0.00603069	1.84109	0.0173599	6_47938178_47938417	MB_GLU
OK	negbinomial.size	0.000187937	-6.58239	0.000934005	6_47948065_47948507	MB_GLU
OK	negbinomial.size	0.00447104	-0.313454	0.0135368	6_47952930_47954025	MB_GLU
OK	negbinomial.size	2.75902e-07	-6.17384	3.41538e-06	6_48012218_48012618	MB_GLU
OK	negbinomial.size	0.00708338	1.97433	0.0198199	6_48022207_48022400	MB_GLU
OK	negbinomial.size	0.000139487	5.40901	0.000725763	6_48036903_48037188	MB_GLU
OK	negbinomial.size	1.23077e-06	-0.738529	1.25314e-05	6_48048483_48049292	MB_GLU
OK	negbinomial.size	0.00223113	1.71866	0.00757188	6_48067590_48067900	MB_GLU
OK	negbinomial.size	0.00674611	1.43242	0.0190432	6_48076510_48077070	MB_GLU
OK	negbinomial.size	0.0147843	-1.36116	0.0364641	6_48078575_48078871	MB_GLU
OK	negbinomial.size	0.0123182	0.702113	0.0313808	10_20018384_20019059	MB_GLU
OK	negbinomial.size	1.61887e-06	0.502134	1.59107e-05	6_48085538_48087173	MB_GLU
OK	negbinomial.size	0.0177742	-4.49893	0.0424248	6_48094246_48094523	MB_GLU
OK	negbinomial.size	0.000484983	-2.16483	0.00208835	6_48099630_48100050	MB_GLU
OK	negbinomial.size	0.00034069	1.37649	0.00154999	6_48178206_48178703	MB_GLU
OK	negbinomial.size	0.0162332	6.15865	0.0393753	6_48182281_48182624	MB_GLU
OK	negbinomial.size	0.000136476	0.444178	0.000712211	6_48394885_48396162	MB_GLU
OK	negbinomial.size	0.000328885	1.92132	0.00150445	6_48397723_48397967	MB_GLU
OK	negbinomial.size	0.0206356	-1.18849	0.0479728	6_48403028_48403402	MB_GLU
OK	negbinomial.size	5.17048e-05	-2.45586	0.000311248	1_34302483_34302742	MB_GLU
OK	negbinomial.size	2.74385e-05	-0.965389	0.000181703	6_48412897_48413482	MB_GLU
OK	negbinomial.size	2.40141e-11	-5.50216	8.01484e-10	6_48418706_48419235	MB_GLU
OK	negbinomial.size	0.00188396	-0.344716	0.00656261	6_48443817_48444661	MB_GLU
OK	negbinomial.size	2.55078e-06	0.707945	2.35513e-05	6_48445098_48446224	MB_GLU
OK	negbinomial.size	0.000477596	-4.24961	0.00206142	6_48463775_48464390	MB_GLU
OK	negbinomial.size	0.0176606	1.21874	0.0422121	6_48477306_48477625	MB_GLU
OK	negbinomial.size	0.000609396	-2.67607	0.00253628	6_48478351_48478913	MB_GLU
OK	negbinomial.size	0.00019867	-2.5891	0.000978891	6_48531098_48531370	MB_GLU
OK	negbinomial.size	0.0188356	1.01702	0.0444703	6_48546518_48547120	MB_GLU
OK	negbinomial.size	1.70129e-05	0.321145	0.000120863	6_48554063_48555598	MB_GLU
OK	negbinomial.size	0.00116013	-2.57154	0.00436553	6_48579320_48579500	MB_GLU
OK	negbinomial.size	0.00339074	-2.48993	0.0107492	6_48614203_48614604	MB_GLU
OK	negbinomial.size	0.000542554	2.26796	0.00229762	6_48618555_48618812	MB_GLU
OK	negbinomial.size	2.9466e-06	0.615198	2.66662e-05	6_48626482_48628380	MB_GLU
OK	negbinomial.size	3.37507e-09	0.9557	6.93037e-08	6_48628767_48629962	MB_GLU
OK	negbinomial.size	0.00407178	-2.07275	0.0125188	6_48633849_48634435	MB_GLU
OK	negbinomial.size	8.47481e-08	-5.09827	1.21651e-06	6_48647431_48647769	MB_GLU
OK	negbinomial.size	0.000190643	1.36723	0.000945059	10_20051724_20052531	MB_GLU
OK	negbinomial.size	0.00266158	1.04848	0.00876905	6_48742414_48742917	MB_GLU
OK	negbinomial.size	3.74567e-05	-1.1273	0.000236756	6_48840348_48841564	MB_GLU
OK	negbinomial.size	0.00062344	-6.40595	0.002586	6_48841639_48842116	MB_GLU
OK	negbinomial.size	0.00790317	1.23406	0.0217124	6_48866580_48866872	MB_GLU
OK	negbinomial.size	0.015361	1.5708	0.037634	6_48888028_48888258	MB_GLU
OK	negbinomial.size	0.000585769	1.78312	0.00245246	6_48912323_48912716	MB_GLU
OK	negbinomial.size	3.46008e-12	3.76096	1.3587e-10	10_20066137_20066826	MB_GLU
OK	negbinomial.size	0.000969813	1.89827	0.0037497	6_49008105_49008657	MB_GLU
OK	negbinomial.size	4.17818e-14	-2.71532	2.30313e-12	6_49021102_49021933	MB_GLU
OK	negbinomial.size	7.57567e-05	-5.55142	0.000431799	6_49035918_49036219	MB_GLU
OK	negbinomial.size	1.82929e-11	0.83017	6.25542e-10	6_49073278_49074416	MB_GLU
OK	negbinomial.size	0.000549131	0.896185	0.00232121	10_20072707_20073744	MB_GLU
OK	negbinomial.size	0.000186029	5.56934	0.000926166	6_49091743_49091953	MB_GLU
OK	negbinomial.size	0.00267484	-2.34648	0.00880419	6_49109431_49109991	MB_GLU
OK	negbinomial.size	0.000747172	1.46277	0.0030102	6_49208417_49209711	MB_GLU
OK	negbinomial.size	0.00215934	-2.57735	0.00736659	6_49233111_49233490	MB_GLU
OK	negbinomial.size	0.0060912	0.932761	0.0175015	10_20088779_20089541	MB_GLU
OK	negbinomial.size	4.74935e-05	2.42428	0.000289611	6_49278691_49278996	MB_GLU
OK	negbinomial.size	0.00742979	4.63359	0.0206241	6_49326059_49326471	MB_GLU
OK	negbinomial.size	5.67049e-10	3.26093	1.40601e-08	6_49331920_49332862	MB_GLU
OK	negbinomial.size	5.09307e-06	1.98447	4.26321e-05	6_49411028_49411338	MB_GLU
OK	negbinomial.size	2.44901e-05	2.88589	0.000164821	6_49518937_49519183	MB_GLU
OK	negbinomial.size	0.000299891	-0.967504	0.00139096	6_49591132_49591629	MB_GLU
OK	negbinomial.size	0.00315419	6.80611	0.0101112	6_49606936_49607198	MB_GLU
OK	negbinomial.size	0.00103062	2.47377	0.00394985	6_49627297_49627595	MB_GLU
OK	negbinomial.size	0.00614664	-0.950206	0.0176357	6_49633613_49634051	MB_GLU
OK	negbinomial.size	2.247e-07	-1.66438	2.8558e-06	6_49637560_49637859	MB_GLU
OK	negbinomial.size	0.0101342	0.740588	0.026704	6_49670791_49671697	MB_GLU
OK	negbinomial.size	0.0161271	1.08966	0.0391661	6_49690282_49690659	MB_GLU
OK	negbinomial.size	1.42175e-05	5.79052	0.000103623	6_49725818_49726123	MB_GLU
OK	negbinomial.size	0.00632819	0.95745	0.0180702	6_49778297_49778901	MB_GLU
OK	negbinomial.size	8.85799e-09	1.79558	1.6405e-07	6_49817345_49817863	MB_GLU
OK	negbinomial.size	0.00129253	5.51679	0.00478344	6_49817925_49818372	MB_GLU
OK	negbinomial.size	0.0040571	1.45155	0.0124809	6_49905465_49905921	MB_GLU
OK	negbinomial.size	0.00491124	1.06625	0.0146448	6_49919498_49919774	MB_GLU
OK	negbinomial.size	2.70241e-05	3.33546	0.000179358	6_49924149_49924467	MB_GLU
OK	negbinomial.size	0.00164987	1.37681	0.00587558	6_49930003_49930650	MB_GLU
OK	negbinomial.size	3.75506e-08	-1.28378	5.93327e-07	6_49977858_49978290	MB_GLU
OK	negbinomial.size	5.42578e-05	-2.52141	0.000324535	6_49987761_49988106	MB_GLU
OK	negbinomial.size	0.0118416	-4.64756	0.0303828	6_50050793_50051092	MB_GLU
OK	negbinomial.size	0.00263726	0.776906	0.00870235	6_50080103_50081512	MB_GLU
OK	negbinomial.size	1.00964e-06	2.88359	1.05498e-05	6_50110915_50111198	MB_GLU
OK	negbinomial.size	0.0116688	1.94307	0.0300184	6_50120562_50120867	MB_GLU
OK	negbinomial.size	0.00421218	6.06402	0.0128758	6_50154731_50155105	MB_GLU
OK	negbinomial.size	0.00281912	-1.47949	0.00919836	6_50214040_50214556	MB_GLU
OK	negbinomial.size	0.00111236	4.94104	0.00421171	6_50216291_50216545	MB_GLU
OK	negbinomial.size	0.00170577	-6.22305	0.00603872	6_50223964_50224343	MB_GLU
OK	negbinomial.size	9.11684e-14	0.860869	4.72789e-12	6_50260777_50262583	MB_GLU
OK	negbinomial.size	0.00029006	5.2085	0.0013511	6_50280070_50280633	MB_GLU
OK	negbinomial.size	0.00264727	-2.2036	0.0087297	10_20130604_20130991	MB_GLU
OK	negbinomial.size	3.06983e-14	3.85581	1.7328e-12	6_50300708_50301650	MB_GLU
OK	negbinomial.size	1.3236e-15	-3.81661	9.18851e-14	6_50306508_50306938	MB_GLU
OK	negbinomial.size	0.000889261	-6.3614	0.00348558	6_50307198_50307548	MB_GLU
OK	negbinomial.size	0.00220006	-1.00894	0.00748287	6_50314346_50314621	MB_GLU
OK	negbinomial.size	0.000189029	-1.34989	0.000938482	6_50322725_50322929	MB_GLU
OK	negbinomial.size	1.56255e-06	1.33627	1.54376e-05	6_50354363_50355034	MB_GLU
OK	negbinomial.size	0.00251438	0.832103	0.00836529	6_50362175_50362593	MB_GLU
OK	negbinomial.size	0.014016	-0.674689	0.0349057	6_50366669_50367044	MB_GLU
OK	negbinomial.size	0.00941086	-0.623093	0.0251155	6_50377586_50378201	MB_GLU
OK	negbinomial.size	2.69519e-07	-0.652291	3.34545e-06	10_20148225_20149968	MB_GLU
OK	negbinomial.size	0.00179372	0.733397	0.00629995	6_50414381_50415419	MB_GLU
OK	negbinomial.size	5.32636e-06	3.31192	4.42864e-05	6_50432545_50433013	MB_GLU
OK	negbinomial.size	0.00599995	5.40716	0.0172887	6_50439272_50439640	MB_GLU
OK	negbinomial.size	6.65305e-06	1.90428	5.37432e-05	6_50445588_50446017	MB_GLU
OK	negbinomial.size	1.71987e-05	2.96791	0.00012197	6_50489445_50489754	MB_GLU
OK	negbinomial.size	0.00219871	2.37583	0.0074792	6_50503800_50503988	MB_GLU
OK	negbinomial.size	0.0107926	1.56367	0.0281321	6_50527556_50527965	MB_GLU
OK	negbinomial.size	0.0206437	1.39523	0.0479871	6_50529356_50529665	MB_GLU
OK	negbinomial.size	0.0175604	-0.153372	0.04201	6_50566237_50567376	MB_GLU
OK	negbinomial.size	0.0138682	-5.70648	0.0345985	6_50581374_50581748	MB_GLU
OK	negbinomial.size	1.22422e-08	-5.21955	2.18813e-07	6_50610943_50611514	MB_GLU
OK	negbinomial.size	0.0205142	1.15357	0.0477475	6_50661827_50662061	MB_GLU
OK	negbinomial.size	0.0103768	-0.658008	0.0272342	10_20181112_20181943	MB_GLU
OK	negbinomial.size	6.86927e-15	1.9076	4.28498e-13	6_50735420_50736860	MB_GLU
OK	negbinomial.size	5.96059e-07	6.21567	6.67328e-06	6_50738266_50738541	MB_GLU
OK	negbinomial.size	0.000611577	5.86584	0.00254412	6_50742160_50742391	MB_GLU
OK	negbinomial.size	0.000409461	5.10589	0.00180884	6_50746371_50746876	MB_GLU
OK	negbinomial.size	2.86621e-08	3.38891	4.66329e-07	6_50802782_50803218	MB_GLU
OK	negbinomial.size	2.38613e-05	-1.86323	0.000161269	6_50817263_50817658	MB_GLU
OK	negbinomial.size	0.00662164	2.25061	0.0187623	6_50820545_50820969	MB_GLU
OK	negbinomial.size	9.18695e-11	1.74531	2.70821e-09	6_50821349_50821867	MB_GLU
OK	negbinomial.size	0.0165141	4.93089	0.0399337	10_20189875_20190204	MB_GLU
OK	negbinomial.size	1.08194e-06	3.28554	1.12009e-05	6_50860080_50860433	MB_GLU
OK	negbinomial.size	0.000458477	-5.312	0.0019909	6_50878248_50878546	MB_GLU
OK	negbinomial.size	0.00588295	-0.531034	0.0170123	6_50890298_50891360	MB_GLU
OK	negbinomial.size	7.54391e-07	2.67902	8.19751e-06	6_50908834_50909301	MB_GLU
OK	negbinomial.size	4.08434e-06	-0.869631	3.53263e-05	6_50934114_50934923	MB_GLU
OK	negbinomial.size	0.0178446	0.73937	0.0425603	10_20199042_20199769	MB_GLU
OK	negbinomial.size	1.34943e-05	2.00434	9.90325e-05	6_50941224_50941918	MB_GLU
OK	negbinomial.size	0.0120042	1.76078	0.0307226	6_50942362_50942868	MB_GLU
OK	negbinomial.size	0.0025411	1.5313	0.00843888	6_50973141_50973445	MB_GLU
OK	negbinomial.size	6.6852e-06	-1.95325	5.39585e-05	6_50982975_50983487	MB_GLU
OK	negbinomial.size	0.000751757	1.89036	0.00302556	6_50997643_50997838	MB_GLU
OK	negbinomial.size	1.5397e-07	-2.69435	2.05289e-06	6_51016620_51016987	MB_GLU
OK	negbinomial.size	2.92052e-19	-1.63002	3.4288e-17	10_20202401_20203440	MB_GLU
OK	negbinomial.size	0.00447773	-4.96505	0.0135532	6_51033890_51034246	MB_GLU
OK	negbinomial.size	0.00046472	1.69329	0.00201404	6_51044748_51045603	MB_GLU
OK	negbinomial.size	0.00094316	-0.961689	0.00366289	6_51057165_51057582	MB_GLU
OK	negbinomial.size	0.000691399	1.35117	0.00281809	6_51076910_51077645	MB_GLU
OK	negbinomial.size	0.000249173	7.08134	0.00118822	6_51104718_51105136	MB_GLU
OK	negbinomial.size	0.00686763	2.24124	0.019319	6_51170887_51171145	MB_GLU
OK	negbinomial.size	0.00523852	4.53624	0.01546	6_51172144_51172456	MB_GLU
OK	negbinomial.size	0.000253245	5.10282	0.00120439	6_51206950_51207297	MB_GLU
OK	negbinomial.size	2.29583e-06	2.02339	2.15379e-05	6_51207304_51208004	MB_GLU
OK	negbinomial.size	1.16541e-13	2.7888	5.93389e-12	6_51208505_51209462	MB_GLU
OK	negbinomial.size	0.000141661	0.892832	0.000735223	6_51270630_51271386	MB_GLU
OK	negbinomial.size	0.00826642	2.19292	0.0225385	6_51306897_51307150	MB_GLU
OK	negbinomial.size	0.00042959	5.09114	0.00188389	10_20217486_20217771	MB_GLU
OK	negbinomial.size	0.0174957	1.546	0.0418833	6_51345071_51346020	MB_GLU
OK	negbinomial.size	0.000172557	0.550945	0.000869018	6_51379045_51380310	MB_GLU
OK	negbinomial.size	6.23392e-05	1.23753	0.000365288	6_51383721_51384248	MB_GLU
OK	negbinomial.size	0.0014461	2.20532	0.00526226	6_51385754_51386196	MB_GLU
OK	negbinomial.size	1.39078e-29	-2.04556	5.30829e-27	6_51432354_51432976	MB_GLU
OK	negbinomial.size	0.00999499	-5.8108	0.0263979	10_20218272_20218493	MB_GLU
OK	negbinomial.size	0.00303504	1.12915	0.00978473	6_51450946_51451519	MB_GLU
OK	negbinomial.size	0.018017	-5.64869	0.0428863	6_51454707_51455092	MB_GLU
OK	negbinomial.size	2.65417e-10	-0.304341	7.06226e-09	6_51469354_51471205	MB_GLU
OK	negbinomial.size	0.0106478	-4.74209	0.0278207	6_51483911_51484084	MB_GLU
OK	negbinomial.size	2.31464e-05	5.82267	0.000157119	6_51492877_51493139	MB_GLU
OK	negbinomial.size	0.00508452	0.505515	0.0150765	6_51522926_51524564	MB_GLU
OK	negbinomial.size	3.56644e-06	-4.80364	3.13993e-05	6_51530091_51530600	MB_GLU
OK	negbinomial.size	0.0065591	5.36118	0.018619	6_51533721_51533934	MB_GLU
OK	negbinomial.size	0.00593834	1.68672	0.0171439	6_51535367_51535693	MB_GLU
OK	negbinomial.size	0.000792307	-1.65932	0.00316217	6_51546996_51547396	MB_GLU
OK	negbinomial.size	0.00503851	0.567789	0.0149633	6_51580218_51581030	MB_GLU
OK	negbinomial.size	0.00107378	-1.50621	0.00408845	10_20226482_20227327	MB_GLU
OK	negbinomial.size	0.00984405	1.02245	0.0260667	6_51586092_51586588	MB_GLU
OK	negbinomial.size	0.0139801	0.221489	0.0348325	6_51592212_51593630	MB_GLU
OK	negbinomial.size	0.00600129	1.462	0.0172918	6_51601678_51601955	MB_GLU
OK	negbinomial.size	3.03506e-13	0.995773	1.4438e-11	6_51612123_51613514	MB_GLU
OK	negbinomial.size	0.019962	1.00825	0.0466702	6_51613596_51614620	MB_GLU
OK	negbinomial.size	0.000158459	1.34775	0.000808688	6_51656829_51657498	MB_GLU
OK	negbinomial.size	3.8152e-05	6.36278	0.000240481	6_51685667_51686086	MB_GLU
OK	negbinomial.size	0.00469405	2.53674	0.0140968	6_51708470_51708971	MB_GLU
OK	negbinomial.size	0.000142824	-1.75348	0.00074018	6_51710434_51710741	MB_GLU
OK	negbinomial.size	1.98477e-05	2.21317	0.000137864	6_51723503_51723720	MB_GLU
OK	negbinomial.size	0.00498254	2.36351	0.0148242	6_51743215_51743673	MB_GLU
OK	negbinomial.size	0.000445186	2.50917	0.0019426	6_51744146_51744530	MB_GLU
OK	negbinomial.size	4.32457e-07	-2.68957	5.04041e-06	6_51754388_51754601	MB_GLU
OK	negbinomial.size	0.00149398	-1.12964	0.00540858	6_51817099_51817352	MB_GLU
OK	negbinomial.size	0.000230858	-1.83623	0.00111306	6_51842121_51842467	MB_GLU
OK	negbinomial.size	2.9384e-05	5.34347	0.000192693	6_51843030_51843379	MB_GLU
OK	negbinomial.size	1.80988e-16	1.37796	1.42425e-14	6_51848464_51850273	MB_GLU
OK	negbinomial.size	0.0026707	-1.38974	0.00879364	6_51853516_51853747	MB_GLU
OK	negbinomial.size	9.28076e-09	-3.38811	1.71184e-07	6_51866371_51867149	MB_GLU
OK	negbinomial.size	0.0215147	-1.25138	0.0496371	6_51876142_51876460	MB_GLU
OK	negbinomial.size	0.00253291	5.1523	0.00841709	6_51886928_51887211	MB_GLU
OK	negbinomial.size	8.27289e-14	-0.663409	4.31992e-12	6_52011914_52013200	MB_GLU
OK	negbinomial.size	1.79903e-05	-1.67278	0.000126723	6_52063809_52064963	MB_GLU
OK	negbinomial.size	0.000723028	5.08762	0.00292747	6_52191793_52192261	MB_GLU
OK	negbinomial.size	0.00565737	-4.9282	0.0164706	6_52206115_52206674	MB_GLU
OK	negbinomial.size	6.51837e-09	1.39632	1.24833e-07	6_52221180_52222133	MB_GLU
OK	negbinomial.size	0.0120991	2.04678	0.0309238	6_52222381_52223047	MB_GLU
OK	negbinomial.size	0.00782155	5.77756	0.0215258	6_52232705_52233109	MB_GLU
OK	negbinomial.size	0.00981791	-5.84351	0.026009	6_52249162_52249588	MB_GLU
OK	negbinomial.size	3.2407e-06	-4.70919	2.89472e-05	6_52252615_52253002	MB_GLU
OK	negbinomial.size	8.96252e-05	-0.956886	0.000498635	10_20285734_20286051	MB_GLU
OK	negbinomial.size	1.03969e-06	3.17188	1.08187e-05	6_52270414_52270775	MB_GLU
OK	negbinomial.size	1.6076e-05	5.76599	0.000115145	6_52285338_52285637	MB_GLU
OK	negbinomial.size	8.49789e-05	2.63955	0.000476269	6_52394757_52395117	MB_GLU
OK	negbinomial.size	0.000914336	-5.17918	0.00356818	6_52407872_52408189	MB_GLU
OK	negbinomial.size	1.17575e-14	-5.58451	7.05172e-13	6_52477530_52478242	MB_GLU
OK	negbinomial.size	0.000105043	0.725356	0.00057028	10_20286230_20287142	MB_GLU
OK	negbinomial.size	0.0188692	1.83541	0.0445351	6_52516828_52517326	MB_GLU
OK	negbinomial.size	2.4135e-05	5.74705	0.000162866	6_52559087_52559417	MB_GLU
OK	negbinomial.size	8.32123e-05	2.76547	0.000467771	6_52564352_52564720	MB_GLU
OK	negbinomial.size	0.00264316	5.22734	0.00871956	6_52567821_52568064	MB_GLU
OK	negbinomial.size	1.53032e-09	7.04096	3.42874e-08	6_52599493_52600021	MB_GLU
OK	negbinomial.size	1.26568e-05	-0.36246	9.36568e-05	6_52639750_52640716	MB_GLU
OK	negbinomial.size	0.000193531	-5.56463	0.00095708	6_52652555_52652790	MB_GLU
OK	negbinomial.size	0.0123048	1.20464	0.0313546	6_52692665_52692965	MB_GLU
OK	negbinomial.size	0.0105561	0.323156	0.027624	6_52713446_52714657	MB_GLU
OK	negbinomial.size	0.00334826	2.19195	0.0106339	6_52742141_52742713	MB_GLU
OK	negbinomial.size	0.0147566	-0.125948	0.0364071	10_20311879_20313107	MB_GLU
OK	negbinomial.size	0.00197092	1.68241	0.00681735	6_52765072_52765446	MB_GLU
OK	negbinomial.size	2.0545e-09	5.13752	4.45317e-08	6_52770718_52771141	MB_GLU
OK	negbinomial.size	0.000515718	0.760613	0.00220055	6_52776927_52778042	MB_GLU
OK	negbinomial.size	5.63565e-05	-1.67137	0.000335237	6_52788454_52788751	MB_GLU
OK	negbinomial.size	1.73712e-05	1.70755	0.000122954	6_52795199_52795838	MB_GLU
OK	negbinomial.size	0.00355742	4.89413	0.0111824	6_52804770_52805119	MB_GLU
OK	negbinomial.size	0.00175334	6.53863	0.00618025	6_52831931_52832397	MB_GLU
OK	negbinomial.size	2.28801e-05	-1.32699	0.000155591	6_52861130_52861520	MB_GLU
OK	negbinomial.size	2.94561e-05	0.69014	0.000193108	10_20347185_20348159	MB_GLU
OK	negbinomial.size	0.00228785	-1.27569	0.00772879	6_52898835_52899553	MB_GLU
OK	negbinomial.size	1.2313e-16	-2.66383	9.96528e-15	6_52912109_52913048	MB_GLU
OK	negbinomial.size	0.000103582	-4.48816	0.00056358	6_52921404_52921965	MB_GLU
OK	negbinomial.size	0.00994614	5.65306	0.026294	6_52926586_52926867	MB_GLU
OK	negbinomial.size	0.0142522	-4.67622	0.0353807	6_52934971_52935577	MB_GLU
OK	negbinomial.size	0.000217352	-1.10711	0.00105729	6_52969657_52970294	MB_GLU
OK	negbinomial.size	1.82083e-08	-1.94839	3.12087e-07	10_20378899_20379229	MB_GLU
OK	negbinomial.size	7.55096e-08	6.25755	1.09877e-06	6_53006212_53006480	MB_GLU
OK	negbinomial.size	0.00498034	6.47843	0.0148184	6_53009921_53010203	MB_GLU
OK	negbinomial.size	0.000482694	5.58916	0.00207999	6_53020893_53021245	MB_GLU
OK	negbinomial.size	0.00644714	4.83848	0.0183532	10_20386999_20387281	MB_GLU
OK	negbinomial.size	0.00554972	-1.83234	0.0162162	6_53021563_53021940	MB_GLU
OK	negbinomial.size	0.00110858	2.57039	0.00420089	6_53026589_53026963	MB_GLU
OK	negbinomial.size	5.28287e-07	1.57896	6.00188e-06	6_53031869_53032981	MB_GLU
OK	negbinomial.size	2.51806e-06	-2.47816	2.32952e-05	6_53043338_53043661	MB_GLU
OK	negbinomial.size	0.00101194	4.65053	0.00388808	6_53079020_53079263	MB_GLU
OK	negbinomial.size	0.0121196	5.88204	0.030967	6_53144237_53144435	MB_GLU
OK	negbinomial.size	0.00246527	5.42961	0.00822515	6_53201115_53201527	MB_GLU
OK	negbinomial.size	0.00360248	-0.636184	0.011301	6_53286645_53287679	MB_GLU
OK	negbinomial.size	1.00884e-05	3.04067	7.69774e-05	6_53290327_53290595	MB_GLU
OK	negbinomial.size	0.0067499	-5.96468	0.0190512	6_53310530_53310817	MB_GLU
OK	negbinomial.size	0.00215369	1.84654	0.0073504	6_53394132_53394541	MB_GLU
OK	negbinomial.size	0.00639955	4.50832	0.0182392	6_53543439_53543770	MB_GLU
OK	negbinomial.size	1.78023e-05	5.50863	0.000125593	10_20420452_20420852	MB_GLU
OK	negbinomial.size	0.0101693	1.33702	0.0267823	6_53571990_53572725	MB_GLU
OK	negbinomial.size	1.01233e-08	-1.05946	1.84762e-07	6_53573101_53573852	MB_GLU
OK	negbinomial.size	1.55313e-06	6.36228	1.53542e-05	6_53613339_53613560	MB_GLU
OK	negbinomial.size	1.99518e-07	-1.25171	2.57665e-06	6_53637697_53638293	MB_GLU
OK	negbinomial.size	2.99814e-07	-1.94785	3.67452e-06	10_20421335_20421687	MB_GLU
OK	negbinomial.size	0.00462733	1.7867	0.0139293	6_53680789_53681099	MB_GLU
OK	negbinomial.size	0.000909374	0.821036	0.00355193	6_53760410_53761322	MB_GLU
OK	negbinomial.size	0.00280442	0.559368	0.00916105	6_53794447_53794945	MB_GLU
OK	negbinomial.size	0.00329833	-1.43815	0.0105008	6_53855192_53855898	MB_GLU
OK	negbinomial.size	7.71148e-08	2.57005	1.11922e-06	6_53858062_53858823	MB_GLU
OK	negbinomial.size	0.0202738	-4.09853	0.0472819	6_53870237_53870483	MB_GLU
OK	negbinomial.size	0.00652861	0.705185	0.0185502	6_53880790_53881447	MB_GLU
OK	negbinomial.size	3.51853e-18	-3.4839	3.52539e-16	6_53884907_53885455	MB_GLU
OK	negbinomial.size	0.00425472	-4.83306	0.0129831	6_53996564_53996906	MB_GLU
OK	negbinomial.size	0.000905054	-1.45341	0.00353773	6_54034089_54034328	MB_GLU
OK	negbinomial.size	0.000365458	4.78875	0.00164452	6_54041328_54041663	MB_GLU
OK	negbinomial.size	0.000209607	-1.62314	0.00102495	6_54055499_54056040	MB_GLU
OK	negbinomial.size	0.00144828	5.175	0.00526912	6_54062493_54062904	MB_GLU
OK	negbinomial.size	0.00838278	4.66487	0.0227992	6_54080477_54080693	MB_GLU
OK	negbinomial.size	0.0155708	1.23564	0.0380398	6_54099799_54100084	MB_GLU
OK	negbinomial.size	0.00322494	2.29298	0.0103055	6_54109242_54109542	MB_GLU
OK	negbinomial.size	0.0192641	2.56227	0.0453151	6_54112229_54112584	MB_GLU
OK	negbinomial.size	0.0181169	1.82665	0.0430787	6_54129375_54129738	MB_GLU
OK	negbinomial.size	2.86975e-06	-2.26862	2.60851e-05	6_54162867_54163172	MB_GLU
OK	negbinomial.size	0.0152085	4.9868	0.0373359	10_20485973_20486539	MB_GLU
OK	negbinomial.size	3.5221e-11	2.73833	1.13853e-09	6_54193403_54194115	MB_GLU
OK	negbinomial.size	0.00105409	1.84193	0.00402486	6_54195097_54195375	MB_GLU
OK	negbinomial.size	0.000755437	1.44878	0.00303801	6_54227662_54228024	MB_GLU
OK	negbinomial.size	0.00292261	1.6514	0.00948242	6_54231576_54232178	MB_GLU
OK	negbinomial.size	0.000412143	2.63548	0.00181914	6_54241244_54241467	MB_GLU
OK	negbinomial.size	2.39115e-06	1.02199	2.22978e-05	6_54241768_54242806	MB_GLU
OK	negbinomial.size	0.00194564	-6.22537	0.00674477	6_54249784_54250233	MB_GLU
OK	negbinomial.size	0.000404272	-1.63894	0.00179003	6_54263208_54263416	MB_GLU
OK	negbinomial.size	0.0032244	-1.50927	0.0103046	6_54263842_54264348	MB_GLU
OK	negbinomial.size	2.80832e-13	-1.83379	1.34376e-11	6_54272557_54273694	MB_GLU
OK	negbinomial.size	0.00772555	0.534391	0.0213008	6_54326193_54327728	MB_GLU
OK	negbinomial.size	6.93923e-06	-6.92704	5.57087e-05	6_54333330_54333925	MB_GLU
OK	negbinomial.size	0.00488428	-1.37194	0.0145766	6_54342172_54342497	MB_GLU
OK	negbinomial.size	0.00031752	-2.11633	0.00146019	6_54350373_54350619	MB_GLU
OK	negbinomial.size	1.23427e-06	-3.14354	1.25585e-05	6_54364860_54365060	MB_GLU
OK	negbinomial.size	0.000547326	-5.26137	0.00231448	6_54367001_54367206	MB_GLU
OK	negbinomial.size	0.000238126	1.20565	0.0011436	6_54371593_54372401	MB_GLU
OK	negbinomial.size	0.000442574	0.85027	0.00193266	6_54391545_54392419	MB_GLU
OK	negbinomial.size	0.0204573	1.20252	0.0476356	6_54417553_54417826	MB_GLU
OK	negbinomial.size	6.09564e-06	0.689014	4.97879e-05	6_54429047_54430139	MB_GLU
OK	negbinomial.size	5.07785e-35	-2.02258	3.26617e-32	6_54431714_54432100	MB_GLU
OK	negbinomial.size	3.87461e-05	2.69441	0.000243693	6_54444005_54444422	MB_GLU
OK	negbinomial.size	0.00303732	0.944364	0.00979127	6_54447170_54447866	MB_GLU
OK	negbinomial.size	6.12154e-05	1.03487	0.000359745	6_54451514_54452694	MB_GLU
OK	negbinomial.size	0.0133275	-0.828022	0.033482	6_54462906_54463396	MB_GLU
OK	negbinomial.size	0.0059995	-1.33678	0.0172877	6_54469527_54469811	MB_GLU
OK	negbinomial.size	2.55557e-16	-1.24626	1.95996e-14	6_54476088_54476716	MB_GLU
OK	negbinomial.size	0.00034385	-4.20912	0.00156245	6_54489744_54490143	MB_GLU
OK	negbinomial.size	0.0074589	-4.87828	0.0206842	6_54491807_54492122	MB_GLU
OK	negbinomial.size	0.010335	0.602697	0.0271446	6_54507118_54507649	MB_GLU
OK	negbinomial.size	1.38638e-06	-1.34605	1.38958e-05	6_54514060_54514341	MB_GLU
OK	negbinomial.size	0.00945202	0.991133	0.0252048	6_54517780_54518645	MB_GLU
OK	negbinomial.size	0.0129874	-1.25017	0.0327713	6_54536343_54536962	MB_GLU
OK	negbinomial.size	9.14112e-12	1.1175	3.31177e-10	10_20547410_20549020	MB_GLU
OK	negbinomial.size	0.00731666	6.133	0.0203608	6_54542152_54542530	MB_GLU
OK	negbinomial.size	1.04354e-07	-1.76501	1.46034e-06	6_54548076_54548675	MB_GLU
OK	negbinomial.size	0.000327795	-5.42234	0.00149995	6_54558414_54558691	MB_GLU
OK	negbinomial.size	2.90001e-12	0.732361	1.15848e-10	6_54564495_54566876	MB_GLU
OK	negbinomial.size	0.000676197	0.438481	0.00276647	6_54592811_54593665	MB_GLU
OK	negbinomial.size	0.000111687	-0.409208	0.000600661	6_54594743_54595718	MB_GLU
OK	negbinomial.size	0.0209867	1.28116	0.048638	6_54616226_54616468	MB_GLU
OK	negbinomial.size	0.00489011	1.23985	0.0145902	6_54629873_54630564	MB_GLU
OK	negbinomial.size	0.0019523	6.93415	0.00676462	6_54644246_54644794	MB_GLU
OK	negbinomial.size	0.00515479	-2.35311	0.0152521	6_54651972_54652342	MB_GLU
OK	negbinomial.size	0.0115917	1.92531	0.0298562	6_54656407_54656670	MB_GLU
OK	negbinomial.size	0.0144442	1.90805	0.0357759	6_54668676_54668945	MB_GLU
OK	negbinomial.size	0.000453329	-0.27737	0.00197261	6_54681058_54682545	MB_GLU
OK	negbinomial.size	0.00182972	-0.703229	0.00640437	6_54705422_54705836	MB_GLU
OK	negbinomial.size	1.55935e-09	-1.71362	3.48146e-08	6_54718439_54719123	MB_GLU
OK	negbinomial.size	0.0190394	1.95937	0.0448773	6_54743236_54743725	MB_GLU
OK	negbinomial.size	3.37359e-06	-4.78611	2.99545e-05	6_54771021_54771477	MB_GLU
OK	negbinomial.size	0.0172755	-4.57497	0.0414475	6_54772019_54772275	MB_GLU
OK	negbinomial.size	0.00507278	2.40523	0.0150478	6_54777421_54777965	MB_GLU
OK	negbinomial.size	0.00134757	-0.23933	0.00495425	6_54816198_54816968	MB_GLU
OK	negbinomial.size	2.56764e-07	3.41184	3.20885e-06	6_54854085_54854656	MB_GLU
OK	negbinomial.size	0.00568464	-4.9011	0.0165343	6_54862303_54862813	MB_GLU
OK	negbinomial.size	8.13529e-05	5.34042	0.000458922	6_54866621_54866884	MB_GLU
OK	negbinomial.size	0.0055508	4.60978	0.0162184	6_54922554_54922959	MB_GLU
OK	negbinomial.size	0.00221557	4.77248	0.00752703	6_54924895_54925273	MB_GLU
OK	negbinomial.size	1.0642e-05	-0.79097	8.05714e-05	6_54972075_54973137	MB_GLU
OK	negbinomial.size	0.00484005	-0.891897	0.0144623	6_55009633_55010236	MB_GLU
OK	negbinomial.size	0.00695286	-0.261978	0.0195204	6_55037611_55038937	MB_GLU
OK	negbinomial.size	0.00642571	1.75721	0.0183034	10_20619396_20619870	MB_GLU
OK	negbinomial.size	0.00447307	-1.21554	0.0135422	6_55081824_55082435	MB_GLU
OK	negbinomial.size	4.96865e-07	-2.05912	5.6897e-06	6_55132575_55132943	MB_GLU
OK	negbinomial.size	2.73971e-06	2.84735	2.50457e-05	6_55150752_55151153	MB_GLU
OK	negbinomial.size	1.76829e-05	-1.10199	0.000124845	6_55161337_55161806	MB_GLU
OK	negbinomial.size	0.000144065	0.312449	0.000745805	6_55203038_55204118	MB_GLU
OK	negbinomial.size	1.05642e-13	-6.80963	5.41968e-12	6_55237318_55237618	MB_GLU
OK	negbinomial.size	0.000299903	1.30695	0.00139098	6_55256740_55257203	MB_GLU
OK	negbinomial.size	0.000338181	0.938241	0.00154008	6_55275450_55276659	MB_GLU
OK	negbinomial.size	0.000378055	1.73064	0.00169313	10_20633557_20633743	MB_GLU
OK	negbinomial.size	0.00262234	-5.0734	0.00866001	6_55299982_55300207	MB_GLU
OK	negbinomial.size	0.00231906	-4.99179	0.00781673	6_55319286_55319746	MB_GLU
OK	negbinomial.size	0.00423918	-4.76338	0.012943	6_55343334_55343858	MB_GLU
OK	negbinomial.size	0.00338626	2.34223	0.010737	10_20652287_20652479	MB_GLU
OK	negbinomial.size	8.62358e-06	-1.04632	6.72306e-05	6_55379320_55379919	MB_GLU
OK	negbinomial.size	0.000450818	0.837373	0.00196338	6_55392482_55392861	MB_GLU
OK	negbinomial.size	3.09425e-14	-1.35954	1.74486e-12	6_55394827_55395220	MB_GLU
OK	negbinomial.size	0.00495297	1.39813	0.0147477	6_55410873_55411218	MB_GLU
OK	negbinomial.size	0.0196685	-0.801027	0.0460987	6_55420638_55421531	MB_GLU
OK	negbinomial.size	1.69442e-08	1.58164	2.92876e-07	10_20658809_20659444	MB_GLU
OK	negbinomial.size	0.00335865	-1.42295	0.0106631	6_55433318_55433640	MB_GLU
OK	negbinomial.size	7.01472e-08	-0.904971	1.03029e-06	6_55434207_55435049	MB_GLU
OK	negbinomial.size	5.0649e-14	-1.93788	2.75782e-12	6_55443933_55444935	MB_GLU
OK	negbinomial.size	4.71409e-23	1.04233	9.00506e-21	6_55451312_55452989	MB_GLU
OK	negbinomial.size	2.59159e-07	-5.00774	3.23424e-06	6_55460221_55460414	MB_GLU
OK	negbinomial.size	0.0130977	-0.973728	0.0329942	6_55475557_55475922	MB_GLU
OK	negbinomial.size	0.00592738	2.41634	0.0171183	10_20667809_20668226	MB_GLU
OK	negbinomial.size	0.000582196	1.01975	0.00243954	6_55483361_55483898	MB_GLU
OK	negbinomial.size	0.0156255	-0.642631	0.0381492	6_55493631_55494143	MB_GLU
OK	negbinomial.size	0.0182543	-5.67522	0.0433403	6_55511110_55511394	MB_GLU
OK	negbinomial.size	5.78223e-07	-1.00397	6.50142e-06	6_55511539_55512578	MB_GLU
OK	negbinomial.size	2.84942e-06	0.770433	2.59255e-05	6_55519716_55520995	MB_GLU
OK	negbinomial.size	0.000729453	0.804901	0.00294905	6_55538802_55539792	MB_GLU
OK	negbinomial.size	0.000104302	-5.55078	0.000566724	6_55568088_55568302	MB_GLU
OK	negbinomial.size	0.00281954	0.954097	0.00919958	10_20669018_20669979	MB_GLU
OK	negbinomial.size	0.0164328	-4.46634	0.0397751	6_55578887_55579262	MB_GLU
OK	negbinomial.size	9.19741e-10	5.6396	2.1708e-08	6_55631510_55632162	MB_GLU
OK	negbinomial.size	0.0167349	1.32931	0.0403788	6_55649488_55649886	MB_GLU
OK	negbinomial.size	0.00307209	1.78284	0.00988744	6_55649958_55650247	MB_GLU
OK	negbinomial.size	0.000962058	-0.804702	0.00372442	6_55676350_55677342	MB_GLU
OK	negbinomial.size	7.02988e-09	-5.10765	1.33521e-07	10_20672744_20673079	MB_GLU
OK	negbinomial.size	0.0010235	-2.37474	0.00392612	6_55738145_55739634	MB_GLU
OK	negbinomial.size	0.00162207	1.67609	0.00579133	6_55818806_55819130	MB_GLU
OK	negbinomial.size	0.00628151	6.20201	0.017956	6_55819275_55819672	MB_GLU
OK	negbinomial.size	0.000362839	-1.24548	0.00163482	10_20673666_20674152	MB_GLU
OK	negbinomial.size	6.75249e-10	5.98984	1.64418e-08	6_55966086_55966493	MB_GLU
OK	negbinomial.size	0.0012962	1.72181	0.00479548	6_55995815_55996105	MB_GLU
OK	negbinomial.size	1.93735e-05	-5.74184	0.000135079	6_56008622_56009465	MB_GLU
OK	negbinomial.size	0.018187	-4.42562	0.0432103	6_56012595_56012861	MB_GLU
OK	negbinomial.size	0.000356212	1.84903	0.0016096	6_56017294_56017511	MB_GLU
OK	negbinomial.size	0.0136369	-1.45998	0.0341274	6_56063503_56063942	MB_GLU
OK	negbinomial.size	1.39412e-05	5.85788	0.000101855	6_56109035_56109324	MB_GLU
OK	negbinomial.size	0.0126572	1.6218	0.0320908	6_56139969_56140791	MB_GLU
OK	negbinomial.size	0.0128593	-1.45002	0.032509	6_56173452_56173668	MB_GLU
OK	negbinomial.size	0.000831614	1.67125	0.00329312	6_56266423_56267224	MB_GLU
OK	negbinomial.size	0.00565461	5.0201	0.0164653	6_56282141_56282353	MB_GLU
OK	negbinomial.size	0.000741772	0.727002	0.0029917	6_56361574_56362845	MB_GLU
OK	negbinomial.size	0.00483691	2.67382	0.0144557	6_56373946_56374198	MB_GLU
OK	negbinomial.size	0.000104991	5.41032	0.000570027	10_20713109_20713444	MB_GLU
OK	negbinomial.size	1.23534e-07	3.4868	1.69157e-06	6_56568505_56568829	MB_GLU
OK	negbinomial.size	5.0136e-05	5.1074	0.000303115	6_56599815_56600118	MB_GLU
OK	negbinomial.size	0.000154042	2.63192	0.000789762	6_56602770_56603002	MB_GLU
OK	negbinomial.size	0.00330554	1.71868	0.0105194	6_56607958_56608475	MB_GLU
OK	negbinomial.size	7.14808e-09	-0.412232	1.35438e-07	6_56714393_56715463	MB_GLU
OK	negbinomial.size	0.000957536	0.324192	0.00370969	10_20722968_20725885	MB_GLU
OK	negbinomial.size	0.0047591	1.47092	0.0142588	6_56740034_56740414	MB_GLU
OK	negbinomial.size	0.0187458	0.817735	0.0443041	6_56764791_56765606	MB_GLU
OK	negbinomial.size	1.39831e-05	5.92298	0.000102111	6_56899517_56899948	MB_GLU
OK	negbinomial.size	0.0194842	0.626702	0.0457483	6_56908816_56909149	MB_GLU
OK	negbinomial.size	2.04994e-08	0.907059	3.46303e-07	1_34434810_34435401	MB_GLU
OK	negbinomial.size	0.00497741	0.164496	0.0148117	6_56923535_56924558	MB_GLU
OK	negbinomial.size	0.003518	0.227703	0.0110799	6_57534415_57536240	MB_GLU
OK	negbinomial.size	0.00172797	-0.761606	0.00610443	6_57580893_57581874	MB_GLU
OK	negbinomial.size	0.00729657	1.39697	0.0203144	6_57642050_57642522	MB_GLU
OK	negbinomial.size	2.33411e-13	0.79936	1.13288e-11	6_57691083_57692245	MB_GLU
OK	negbinomial.size	0.00540845	0.17929	0.0158777	6_57702087_57704020	MB_GLU
OK	negbinomial.size	0.00614646	-5.98761	0.0176357	6_57734891_57735249	MB_GLU
OK	negbinomial.size	0.00267074	6.5411	0.00879364	10_20738974_20739426	MB_GLU
OK	negbinomial.size	0.000796765	5.14374	0.0031768	6_57773743_57774158	MB_GLU
OK	negbinomial.size	0.00262804	-4.96085	0.00867635	6_57784250_57784710	MB_GLU
OK	negbinomial.size	2.35132e-05	0.501591	0.000159273	6_57824281_57825691	MB_GLU
OK	negbinomial.size	0.0184281	-0.769345	0.0436783	6_57859652_57859864	MB_GLU
OK	negbinomial.size	0.00079938	4.88969	0.00318619	6_57910046_57910364	MB_GLU
OK	negbinomial.size	0.000227721	-5.38234	0.00110069	6_58161213_58161581	MB_GLU
OK	negbinomial.size	0.000246829	5.87303	0.00117847	6_58196927_58197398	MB_GLU
OK	negbinomial.size	4.90201e-07	6.14111	5.62291e-06	6_58210069_58210388	MB_GLU
OK	negbinomial.size	0.00401643	2.30281	0.0123788	6_58230720_58231147	MB_GLU
OK	negbinomial.size	0.000581258	-1.10057	0.00243622	6_58545164_58545546	MB_GLU
OK	negbinomial.size	0.00473056	0.804608	0.0141891	6_58596107_58596976	MB_GLU
OK	negbinomial.size	8.05417e-05	2.16602	0.000455153	6_58603645_58603923	MB_GLU
OK	negbinomial.size	0.0156024	-5.74654	0.0381046	10_20812772_20813143	MB_GLU
OK	negbinomial.size	0.000606913	4.75847	0.0025275	6_58623321_58623813	MB_GLU
OK	negbinomial.size	6.68669e-07	5.85574	7.38173e-06	6_58770806_58771121	MB_GLU
OK	negbinomial.size	3.31093e-08	-2.03995	5.30414e-07	6_58836265_58836650	MB_GLU
OK	negbinomial.size	6.82385e-05	2.5505	0.00039503	6_58840518_58840969	MB_GLU
OK	negbinomial.size	0.00163789	1.81053	0.00583811	6_58854429_58854697	MB_GLU
OK	negbinomial.size	0.00172361	1.22319	0.00609076	6_58868750_58869507	MB_GLU
OK	negbinomial.size	3.7149e-05	2.24505	0.000235157	6_58883534_58883814	MB_GLU
OK	negbinomial.size	3.24845e-05	2.75758	0.000209924	6_58896253_58896779	MB_GLU
OK	negbinomial.size	1.79438e-06	-1.88411	1.74046e-05	6_58920758_58921148	MB_GLU
OK	negbinomial.size	0.00828098	2.44762	0.0225689	10_20846747_20847010	MB_GLU
OK	negbinomial.size	0.0148712	0.809307	0.0366459	6_58927365_58927932	MB_GLU
OK	negbinomial.size	7.3233e-23	1.13745	1.36309e-20	6_58932291_58933793	MB_GLU
OK	negbinomial.size	2.02369e-08	5.43087	3.42369e-07	10_20847756_20848175	MB_GLU
OK	negbinomial.size	0.00480772	1.65723	0.014382	6_58975778_58976083	MB_GLU
OK	negbinomial.size	0.00165075	-4.98968	0.00587743	6_58977268_58977661	MB_GLU
OK	negbinomial.size	0.00108166	4.70319	0.00411356	6_59005153_59005571	MB_GLU
OK	negbinomial.size	0.000942335	0.366882	0.00366034	6_59023689_59024973	MB_GLU
OK	negbinomial.size	0.000636735	4.8892	0.00263056	6_59170267_59170562	MB_GLU
OK	negbinomial.size	0.000180421	5.06533	0.000902436	6_59196324_59196612	MB_GLU
OK	negbinomial.size	0.00860059	2.14776	0.0232883	6_59249836_59250456	MB_GLU
OK	negbinomial.size	3.53448e-05	1.9374	0.000225518	6_59271626_59271983	MB_GLU
OK	negbinomial.size	0.00556198	1.79982	0.016246	6_59347998_59348307	MB_GLU
OK	negbinomial.size	0.000129746	1.13596	0.000682593	6_59367172_59368231	MB_GLU
OK	negbinomial.size	1.35211e-07	6.68779	1.83355e-06	6_59384247_59384545	MB_GLU
OK	negbinomial.size	3.35595e-05	2.45573	0.000215826	6_59388252_59388456	MB_GLU
OK	negbinomial.size	0.000532857	1.64221	0.00226295	6_59389845_59390136	MB_GLU
OK	negbinomial.size	0.00175924	1.99922	0.00619657	6_59391997_59392615	MB_GLU
OK	negbinomial.size	0.0174812	-5.71177	0.0418563	6_59403902_59404232	MB_GLU
OK	negbinomial.size	0.0012332	0.786035	0.00459754	6_59407033_59408000	MB_GLU
OK	negbinomial.size	1.3789e-05	1.33565	0.000100899	6_59412624_59413583	MB_GLU
OK	negbinomial.size	0.00381959	2.09592	0.0118652	6_59415741_59415924	MB_GLU
OK	negbinomial.size	5.17357e-05	0.43524	0.000311395	6_59424750_59426937	MB_GLU
OK	negbinomial.size	2.71767e-12	-2.08871	1.09298e-10	6_59489084_59489276	MB_GLU
OK	negbinomial.size	6.19487e-05	1.73363	0.000363379	10_20927801_20928162	MB_GLU
OK	negbinomial.size	0.000147363	-4.43423	0.000760409	6_60061422_60061772	MB_GLU
OK	negbinomial.size	0.000828345	-0.953006	0.00328263	6_60441481_60442576	MB_GLU
OK	negbinomial.size	0.00359857	-1.2752	0.0112909	6_60445403_60446288	MB_GLU
OK	negbinomial.size	8.38951e-05	5.14763	0.000471104	6_60533639_60533932	MB_GLU
OK	negbinomial.size	0.0013284	-1.06442	0.00489413	6_60555799_60556117	MB_GLU
OK	negbinomial.size	2.94294e-08	5.17959	4.77426e-07	6_60564416_60564751	MB_GLU
OK	negbinomial.size	0.00050449	5.3794	0.00216063	6_60682665_60683008	MB_GLU
OK	negbinomial.size	7.8426e-09	1.96937	1.47232e-07	10_20937100_20938193	MB_GLU
OK	negbinomial.size	0.000561968	7.00493	0.00236807	6_60714489_60714888	MB_GLU
OK	negbinomial.size	0.00199352	1.31392	0.00688508	6_60752902_60753326	MB_GLU
OK	negbinomial.size	2.99915e-13	2.96239	1.42818e-11	6_60755098_60755619	MB_GLU
OK	negbinomial.size	0.000270146	-2.3414	0.0012713	6_60815668_60816016	MB_GLU
OK	negbinomial.size	0.000567491	1.85202	0.00238724	10_20943435_20943645	MB_GLU
OK	negbinomial.size	0.000173138	0.354629	0.000871542	6_60828162_60829863	MB_GLU
OK	negbinomial.size	0.000105273	5.3413	0.000571337	6_61057980_61058299	MB_GLU
OK	negbinomial.size	1.76288e-07	3.82924	2.31134e-06	6_61115940_61116320	MB_GLU
OK	negbinomial.size	0.0178073	-0.687594	0.0424883	6_61188938_61189189	MB_GLU
OK	negbinomial.size	1.88864e-09	1.10903	4.13707e-08	10_20944535_20945437	MB_GLU
OK	negbinomial.size	2.88537e-08	3.48568	4.68901e-07	6_61217624_61218003	MB_GLU
OK	negbinomial.size	0.00735272	6.51808	0.0204429	6_61224286_61224565	MB_GLU
OK	negbinomial.size	0.00392703	1.93255	0.0121447	6_61299971_61300336	MB_GLU
OK	negbinomial.size	0.0002109	1.21594	0.0010304	6_61315207_61316716	MB_GLU
OK	negbinomial.size	0.000962443	4.90664	0.00372547	6_61323669_61323954	MB_GLU
OK	negbinomial.size	0.00152993	0.87702	0.00551766	6_61329761_61330556	MB_GLU
OK	negbinomial.size	9.42772e-07	-0.335064	9.95184e-06	10_20951955_20952908	MB_GLU
OK	negbinomial.size	0.00486322	1.34547	0.0145221	6_61336929_61337344	MB_GLU
OK	negbinomial.size	0.00723269	2.10577	0.0201646	6_61364653_61365061	MB_GLU
OK	negbinomial.size	0.0111039	2.43432	0.0288001	6_61399306_61399709	MB_GLU
OK	negbinomial.size	0.000123621	0.839073	0.000654872	6_61430884_61432211	MB_GLU
OK	negbinomial.size	9.46912e-05	1.89484	0.000522067	6_61485287_61485759	MB_GLU
OK	negbinomial.size	2.02151e-07	3.57031	2.60567e-06	6_61561558_61561892	MB_GLU
OK	negbinomial.size	2.15765e-05	5.83701	0.000148008	6_61594609_61594843	MB_GLU
OK	negbinomial.size	8.63278e-05	2.72682	0.000482823	6_61600451_61600665	MB_GLU
OK	negbinomial.size	0.00608384	1.6819	0.0174849	6_61617340_61617561	MB_GLU
OK	negbinomial.size	2.18387e-06	6.24724	2.06247e-05	6_61661139_61661339	MB_GLU
OK	negbinomial.size	1.22325e-09	6.97333	2.79926e-08	6_61705547_61705798	MB_GLU
OK	negbinomial.size	2.71585e-05	-4.65742	0.000180159	6_61746386_61746611	MB_GLU
OK	negbinomial.size	0.00266779	1.46872	0.00878599	6_61898398_61898761	MB_GLU
OK	negbinomial.size	0.00387299	5.12776	0.0120051	6_61900102_61900460	MB_GLU
OK	negbinomial.size	0.00171974	4.69134	0.00607924	6_61902654_61902937	MB_GLU
OK	negbinomial.size	4.44325e-05	5.68348	0.00027377	6_61926691_61927102	MB_GLU
OK	negbinomial.size	3.05361e-07	6.41767	3.73341e-06	6_61939297_61939594	MB_GLU
OK	negbinomial.size	0.0191522	1.5599	0.0450987	6_61995442_61995849	MB_GLU
OK	negbinomial.size	5.31487e-16	3.87175	3.87614e-14	6_62079437_62079693	MB_GLU
OK	negbinomial.size	0.000977717	0.556236	0.0037758	6_62198097_62199752	MB_GLU
OK	negbinomial.size	0.000103348	1.73649	0.00056249	6_62717898_62718883	MB_GLU
OK	negbinomial.size	6.55797e-05	2.25034	0.000381654	6_63141991_63142497	MB_GLU
OK	negbinomial.size	3.19854e-07	0.439859	3.88928e-06	6_63255872_63258278	MB_GLU
OK	negbinomial.size	2.53441e-06	3.01536	2.34254e-05	6_63291727_63292131	MB_GLU
OK	negbinomial.size	0.0136405	-4.65965	0.0341334	6_63306200_63306578	MB_GLU
OK	negbinomial.size	0.0147134	2.43072	0.0363133	6_63381171_63381404	MB_GLU
OK	negbinomial.size	4.27395e-10	2.94931	1.08737e-08	6_63401706_63402400	MB_GLU
OK	negbinomial.size	0.0156584	-4.54739	0.0382189	6_63530279_63530516	MB_GLU
OK	negbinomial.size	0.0210523	5.77201	0.0487654	6_63563757_63564165	MB_GLU
OK	negbinomial.size	0.00157631	2.14932	0.00565636	6_63617070_63617342	MB_GLU
OK	negbinomial.size	6.15606e-10	7.07498	1.51133e-08	6_63625213_63625419	MB_GLU
OK	negbinomial.size	0.0020929	5.33539	0.007175	6_63627882_63628105	MB_GLU
OK	negbinomial.size	9.60364e-05	2.40816	0.000528444	10_20986009_20986537	MB_GLU
OK	negbinomial.size	0.00210135	5.48654	0.00720044	6_63771249_63771451	MB_GLU
OK	negbinomial.size	0.000355446	4.73229	0.00160695	6_63855312_63855653	MB_GLU
OK	negbinomial.size	0.0111443	5.44574	0.028889	10_20987158_20987605	MB_GLU
OK	negbinomial.size	1.25639e-05	1.82939	9.30677e-05	6_63877372_63877791	MB_GLU
OK	negbinomial.size	4.03601e-08	5.10101	6.32574e-07	6_63878148_63878874	MB_GLU
OK	negbinomial.size	5.21758e-08	1.77723	7.92932e-07	6_63963948_63964945	MB_GLU
OK	negbinomial.size	0.0190514	4.83025	0.0449009	6_64001614_64002183	MB_GLU
OK	negbinomial.size	0.000293256	5.05973	0.00136405	6_64015088_64015318	MB_GLU
OK	negbinomial.size	5.74396e-06	5.33969	4.72835e-05	6_64020539_64020877	MB_GLU
OK	negbinomial.size	8.63722e-05	2.15422	0.000483016	6_64063729_64064599	MB_GLU
OK	negbinomial.size	0.000154402	5.38247	0.000791316	6_64180152_64180529	MB_GLU
OK	negbinomial.size	0.00193301	4.64473	0.0067088	6_64181417_64181777	MB_GLU
OK	negbinomial.size	0.000143758	0.832557	0.000744448	6_64202404_64203594	MB_GLU
OK	negbinomial.size	0.00363501	4.88494	0.0113869	6_64206313_64206726	MB_GLU
OK	negbinomial.size	2.11153e-06	-4.92601	2.00283e-05	6_64213958_64214371	MB_GLU
OK	negbinomial.size	0.000255022	2.81194	0.00121147	6_64250817_64251299	MB_GLU
OK	negbinomial.size	2.10909e-07	3.60294	2.70258e-06	6_64270489_64270938	MB_GLU
OK	negbinomial.size	0.00989534	0.997688	0.0261788	6_64297759_64298071	MB_GLU
OK	negbinomial.size	0.00796535	1.34832	0.0218575	10_20996992_20997351	MB_GLU
OK	negbinomial.size	0.0118845	4.86075	0.0304702	6_64343344_64343589	MB_GLU
OK	negbinomial.size	0.0215084	-5.58422	0.0496268	6_64354778_64355204	MB_GLU
OK	negbinomial.size	0.000191606	2.19471	0.000948972	6_64396049_64396260	MB_GLU
OK	negbinomial.size	1.47722e-08	1.62998	2.58776e-07	6_64432601_64433711	MB_GLU
OK	negbinomial.size	0.0038857	0.830166	0.0120382	6_64490458_64490941	MB_GLU
OK	negbinomial.size	0.00157932	1.35546	0.00566537	6_64542299_64542970	MB_GLU
OK	negbinomial.size	0.000389487	3.32747	0.00173549	10_21001173_21001475	MB_GLU
OK	negbinomial.size	0.0168516	0.848109	0.0406045	6_64566891_64567580	MB_GLU
OK	negbinomial.size	0.0185614	-1.05083	0.043944	6_64596703_64597503	MB_GLU
OK	negbinomial.size	0.000254573	1.53306	0.00120964	6_64616705_64617358	MB_GLU
OK	negbinomial.size	0.00282821	-5.07833	0.00922177	6_64636337_64636893	MB_GLU
OK	negbinomial.size	0.00544312	1.54544	0.0159615	6_64648729_64649091	MB_GLU
OK	negbinomial.size	0.000829468	2.00818	0.00328628	10_21002597_21002939	MB_GLU
OK	negbinomial.size	0.00539397	-1.54462	0.0158423	6_64651325_64651799	MB_GLU
OK	negbinomial.size	0.00159624	0.833655	0.00571645	6_64683738_64685178	MB_GLU
OK	negbinomial.size	1.04503e-08	2.36462	1.90146e-07	6_64799431_64800053	MB_GLU
OK	negbinomial.size	3.03031e-09	2.4797	6.29826e-08	6_64961753_64962621	MB_GLU
OK	negbinomial.size	5.75075e-12	7.4323	2.16171e-10	6_64965657_64965859	MB_GLU
OK	negbinomial.size	6.1285e-05	5.34682	0.000360078	6_65137741_65138207	MB_GLU
OK	negbinomial.size	0.00294315	6.50615	0.00953706	10_21017970_21018292	MB_GLU
OK	negbinomial.size	0.00133922	-0.931278	0.00492825	6_65164086_65164474	MB_GLU
OK	negbinomial.size	0.00198876	5.24286	0.00687094	6_65176477_65176664	MB_GLU
OK	negbinomial.size	6.90205e-07	6.14122	7.58831e-06	6_65213290_65213706	MB_GLU
OK	negbinomial.size	0.00303073	2.31508	0.00977277	6_65340186_65340609	MB_GLU
OK	negbinomial.size	0.0016587	-5.19604	0.00590061	6_65428082_65428631	MB_GLU
OK	negbinomial.size	8.66124e-08	2.2728	1.2401e-06	10_21027963_21028509	MB_GLU
OK	negbinomial.size	3.09618e-06	2.20939	2.78287e-05	6_65599889_65600534	MB_GLU
OK	negbinomial.size	0.0176223	0.38742	0.0421304	6_65671294_65672911	MB_GLU
OK	negbinomial.size	2.68623e-06	0.805729	2.46292e-05	6_65778710_65779616	MB_GLU
OK	negbinomial.size	4.38731e-06	-1.43689	3.75217e-05	6_65818286_65819682	MB_GLU
OK	negbinomial.size	0.000786398	1.92107	0.00314239	6_65829097_65829379	MB_GLU
OK	negbinomial.size	4.73978e-06	3.41625	4.00819e-05	6_65834150_65834345	MB_GLU
OK	negbinomial.size	0.00164041	0.886789	0.00584659	10_21054942_21055833	MB_GLU
OK	negbinomial.size	1.32053e-06	1.44873	1.33148e-05	6_65858943_65860044	MB_GLU
OK	negbinomial.size	1.9333e-05	-6.83596	0.000134835	6_65891819_65892242	MB_GLU
OK	negbinomial.size	0.000162375	-1.43097	0.000825774	6_65950479_65951074	MB_GLU
OK	negbinomial.size	0.00291418	-5.04842	0.00946007	6_65956563_65957133	MB_GLU
OK	negbinomial.size	0.000100786	5.72174	0.000550551	6_66090561_66091005	MB_GLU
OK	negbinomial.size	0.00162795	-5.15854	0.00580809	6_66197917_66198146	MB_GLU
OK	negbinomial.size	0.00275186	-1.09641	0.00901639	6_66224361_66224832	MB_GLU
OK	negbinomial.size	0.000618754	1.40017	0.00256972	6_66298339_66298797	MB_GLU
OK	negbinomial.size	0.000480566	4.75031	0.00207237	6_66356056_66356300	MB_GLU
OK	negbinomial.size	1.40762e-08	1.82848	2.47757e-07	6_66361088_66361510	MB_GLU
OK	negbinomial.size	1.68857e-05	1.92125	0.000120098	10_21072704_21073033	MB_GLU
OK	negbinomial.size	5.71007e-05	2.54064	0.000339109	6_66408743_66409518	MB_GLU
OK	negbinomial.size	0.0196523	1.74037	0.046069	6_66466504_66466990	MB_GLU
OK	negbinomial.size	0.000454279	-5.40187	0.00197613	6_66495407_66496494	MB_GLU
OK	negbinomial.size	8.19312e-10	-0.441962	1.95994e-08	6_66534597_66535865	MB_GLU
OK	negbinomial.size	1.40879e-06	1.89706	1.40959e-05	10_21076895_21077690	MB_GLU
OK	negbinomial.size	1.89412e-13	-1.23457	9.32928e-12	6_66896191_66896965	MB_GLU
OK	negbinomial.size	0.000315323	2.93001	0.00145148	6_66913170_66913545	MB_GLU
OK	negbinomial.size	3.14223e-05	2.39835	0.00020417	6_66922505_66922968	MB_GLU
OK	negbinomial.size	0.0183706	-1.2805	0.0435679	6_66932238_66932670	MB_GLU
OK	negbinomial.size	0.000132481	1.10196	0.000694466	10_21082979_21083936	MB_GLU
OK	negbinomial.size	5.85345e-07	2.1525	6.5736e-06	6_66953976_66954575	MB_GLU
OK	negbinomial.size	8.60296e-05	5.14116	0.000481457	6_66958825_66959041	MB_GLU
OK	negbinomial.size	0.00180163	1.01767	0.00632309	6_66962643_66962983	MB_GLU
OK	negbinomial.size	0.00565679	0.770009	0.0164694	6_66964322_66964925	MB_GLU
OK	negbinomial.size	0.00054677	-6.43385	0.00231267	6_66984996_66985370	MB_GLU
OK	negbinomial.size	0.00048994	-5.33573	0.00210668	6_67010538_67011579	MB_GLU
OK	negbinomial.size	0.00490403	-6.04035	0.0146262	10_21091482_21091798	MB_GLU
OK	negbinomial.size	9.54999e-05	1.35783	0.000525949	6_67069778_67070819	MB_GLU
OK	negbinomial.size	0.00626756	1.25316	0.0179224	6_67074581_67074915	MB_GLU
OK	negbinomial.size	2.11317e-06	6.25244	2.00409e-05	6_67076921_67077310	MB_GLU
OK	negbinomial.size	0.00430286	0.526968	0.0131066	6_67101672_67103185	MB_GLU
OK	negbinomial.size	0.000342396	-4.04437	0.00155656	6_67125719_67126231	MB_GLU
OK	negbinomial.size	0.000359377	-5.4241	0.00162136	6_67143519_67143930	MB_GLU
OK	negbinomial.size	0.0177677	0.637253	0.0424149	6_67158669_67159174	MB_GLU
OK	negbinomial.size	0.000814481	0.780693	0.00323656	6_67168183_67168993	MB_GLU
OK	negbinomial.size	0.000276515	1.03355	0.00129753	6_67228614_67229182	MB_GLU
OK	negbinomial.size	0.00382086	0.363966	0.011868	10_21144582_21145683	MB_GLU
OK	negbinomial.size	0.00238404	5.18987	0.00799756	6_67302252_67302532	MB_GLU
OK	negbinomial.size	0.00894096	-1.39357	0.0240582	6_67314009_67314499	MB_GLU
OK	negbinomial.size	0.00343502	1.57763	0.0108641	6_67534920_67535542	MB_GLU
OK	negbinomial.size	2.41492e-05	5.61962	0.000162957	6_67535935_67536252	MB_GLU
OK	negbinomial.size	0.00125766	1.75282	0.00467487	6_67930841_67931247	MB_GLU
OK	negbinomial.size	4.72687e-06	-4.8093	3.99934e-05	10_21179011_21179346	MB_GLU
OK	negbinomial.size	1.04022e-07	6.50462	1.45631e-06	6_68390666_68390901	MB_GLU
OK	negbinomial.size	1.54455e-05	2.18355	0.000111238	6_68639938_68640263	MB_GLU
OK	negbinomial.size	0.000323562	7.02033	0.00148391	6_69243519_69243882	MB_GLU
OK	negbinomial.size	0.000284978	5.2136	0.0013311	6_69572873_69573093	MB_GLU
OK	negbinomial.size	6.98832e-10	1.40154	1.69739e-08	6_69750639_69751427	MB_GLU
OK	negbinomial.size	9.60756e-05	1.71634	0.000528615	6_69942796_69943178	MB_GLU
OK	negbinomial.size	0.00189875	4.65193	0.00660721	6_69994496_69994754	MB_GLU
OK	negbinomial.size	0.000125494	-3.13226	0.000663457	6_70044993_70045367	MB_GLU
OK	negbinomial.size	1.97965e-06	-1.52238	1.89367e-05	6_70406222_70406599	MB_GLU
OK	negbinomial.size	3.9808e-07	-3.17493	4.6946e-06	6_70460476_70461008	MB_GLU
OK	negbinomial.size	2.23478e-07	-4.91918	2.84229e-06	6_70468841_70469090	MB_GLU
OK	negbinomial.size	0.0108305	-1.63085	0.0282124	10_21191765_21191953	MB_GLU
OK	negbinomial.size	2.3171e-09	7.04912	4.96368e-08	6_70731915_70732177	MB_GLU
OK	negbinomial.size	1.91357e-05	-2.78797	0.000133626	6_70761274_70761754	MB_GLU
OK	negbinomial.size	0.00618757	-4.82505	0.0177327	6_70763229_70763538	MB_GLU
OK	negbinomial.size	4.25558e-05	6.25413	0.000264048	6_70770241_70770588	MB_GLU
OK	negbinomial.size	9.9539e-07	3.47387	1.04198e-05	6_70786503_70786700	MB_GLU
OK	negbinomial.size	3.59516e-06	-0.372208	3.16167e-05	6_70791630_70792791	MB_GLU
OK	negbinomial.size	3.69994e-12	1.40625	1.44479e-10	6_70805218_70806320	MB_GLU
OK	negbinomial.size	0.000120172	2.1233	0.000639231	6_70811785_70812086	MB_GLU
OK	negbinomial.size	0.000253848	0.503621	0.00120673	6_70824186_70825224	MB_GLU
OK	negbinomial.size	0.0184557	-4.48416	0.0437337	6_70864250_70864527	MB_GLU
OK	negbinomial.size	0.00217729	1.3829	0.00741802	6_70870013_70870598	MB_GLU
OK	negbinomial.size	0.0119373	-5.78477	0.0305793	10_21197888_21198172	MB_GLU
OK	negbinomial.size	0.00616963	1.53642	0.0176929	6_70872791_70873233	MB_GLU
OK	negbinomial.size	0.0063611	-1.83597	0.0181496	6_70884695_70885771	MB_GLU
OK	negbinomial.size	4.37005e-05	-6.752	0.000270015	6_70914017_70914457	MB_GLU
OK	negbinomial.size	3.76287e-06	-4.84515	3.28779e-05	6_70917631_70918090	MB_GLU
OK	negbinomial.size	0.000470468	0.876935	0.00203558	6_70921394_70922275	MB_GLU
OK	negbinomial.size	0.000704417	0.409801	0.00286282	6_71143383_71144653	MB_GLU
OK	negbinomial.size	2.18628e-05	0.295824	0.000149685	6_71270766_71272651	MB_GLU
OK	negbinomial.size	0.00577555	-4.9226	0.0167491	6_71286806_71287074	MB_GLU
OK	negbinomial.size	0.000175922	3.5336	0.000883128	6_71368016_71368335	MB_GLU
OK	negbinomial.size	4.46987e-07	6.4214	5.18696e-06	6_71423259_71423495	MB_GLU
OK	negbinomial.size	4.57627e-30	-0.578912	1.83595e-27	6_71440319_71441337	MB_GLU
OK	negbinomial.size	0.00198464	-6.21999	0.00685864	6_71449920_71450397	MB_GLU
OK	negbinomial.size	0.0195206	-0.796739	0.0458189	1_34472636_34473223	MB_GLU
OK	negbinomial.size	1.8572e-05	-0.443552	0.00013025	10_21295365_21296639	MB_GLU
OK	negbinomial.size	0.000260751	0.345713	0.00123425	6_71543595_71544694	MB_GLU
OK	negbinomial.size	2.34249e-06	-5.94152	2.19054e-05	6_71612929_71613249	MB_GLU
OK	negbinomial.size	0.0076886	-2.15482	0.0212147	6_71622135_71622724	MB_GLU
OK	negbinomial.size	5.19653e-09	-0.315994	1.02059e-07	6_71632579_71633632	MB_GLU
OK	negbinomial.size	0.000152795	-1.40465	0.000784233	6_71715999_71716334	MB_GLU
OK	negbinomial.size	8.557e-07	-2.62107	9.15288e-06	10_21303688_21304099	MB_GLU
OK	negbinomial.size	1.04707e-07	2.04588	1.46422e-06	6_71735008_71735261	MB_GLU
OK	negbinomial.size	2.34801e-06	-0.930429	2.19508e-05	6_71737287_71737860	MB_GLU
OK	negbinomial.size	3.3163e-06	1.55429	2.95186e-05	6_71740880_71741288	MB_GLU
OK	negbinomial.size	0.00830285	-0.510747	0.0226166	6_71752918_71753592	MB_GLU
OK	negbinomial.size	1.90017e-08	-0.751787	3.23987e-07	6_71756560_71757650	MB_GLU
OK	negbinomial.size	0.00596024	2.10546	0.0171955	6_71762378_71762711	MB_GLU
OK	negbinomial.size	0.00316854	-0.45877	0.0101504	6_71772025_71773224	MB_GLU
OK	negbinomial.size	0.000185807	-4.38143	0.000925224	6_71781430_71781863	MB_GLU
OK	negbinomial.size	0.0176902	2.21426	0.0422675	6_71786775_71787064	MB_GLU
OK	negbinomial.size	0.017916	0.818415	0.0426953	10_21327468_21328378	MB_GLU
OK	negbinomial.size	1.90053e-10	1.5848	5.21467e-09	6_71823314_71823885	MB_GLU
OK	negbinomial.size	0.000255825	-4.13452	0.00121459	6_71836806_71837088	MB_GLU
OK	negbinomial.size	0.00660021	1.51035	0.0187138	6_71848034_71848363	MB_GLU
OK	negbinomial.size	0.00976048	1.51177	0.0258831	6_71878338_71879174	MB_GLU
OK	negbinomial.size	0.0114127	-5.79854	0.029467	6_71891772_71891960	MB_GLU
OK	negbinomial.size	1.3289e-08	0.655948	2.35528e-07	6_71908331_71909893	MB_GLU
OK	negbinomial.size	0.0156599	4.96715	0.0382216	6_71912284_71912636	MB_GLU
OK	negbinomial.size	0.00137453	1.64177	0.00503921	6_71917525_71917971	MB_GLU
OK	negbinomial.size	0.00184997	1.26249	0.00646341	6_71927818_71928183	MB_GLU
OK	negbinomial.size	0.0143094	5.61009	0.0354962	6_71945985_71946688	MB_GLU
OK	negbinomial.size	0.000585242	-4.17561	0.00245051	10_21338723_21339201	MB_GLU
OK	negbinomial.size	1.11252e-06	6.35027	1.14793e-05	6_71951099_71951292	MB_GLU
OK	negbinomial.size	2.02539e-15	-1.84338	1.37015e-13	6_71969487_71969960	MB_GLU
OK	negbinomial.size	0.00846273	-4.75749	0.0229784	6_71981941_71982286	MB_GLU
OK	negbinomial.size	0.000837643	-0.829657	0.00331398	6_71991038_71992057	MB_GLU
OK	negbinomial.size	5.33912e-05	-5.6143	0.000320006	6_72000197_72000421	MB_GLU
OK	negbinomial.size	7.06802e-13	-6.76671	3.16146e-11	6_72009223_72009570	MB_GLU
OK	negbinomial.size	0.000176824	2.23807	0.000887023	10_21340572_21340940	MB_GLU
OK	negbinomial.size	3.27137e-05	1.94044	0.000211217	6_72063099_72063433	MB_GLU
OK	negbinomial.size	0.0141281	-5.75903	0.0351291	6_72105196_72105730	MB_GLU
OK	negbinomial.size	0.00182796	-5.17561	0.00639952	6_72107771_72108121	MB_GLU
OK	negbinomial.size	0.00141664	5.0398	0.00517005	6_72111502_72111811	MB_GLU
OK	negbinomial.size	4.73935e-08	-3.20722	7.28037e-07	6_72121173_72121527	MB_GLU
OK	negbinomial.size	0.00753105	-1.10619	0.0208492	6_72124381_72124573	MB_GLU
OK	negbinomial.size	0.0118719	-5.78647	0.0304431	6_72127991_72128261	MB_GLU
OK	negbinomial.size	0.000183828	2.10209	0.000916907	6_72134750_72135403	MB_GLU
OK	negbinomial.size	3.83286e-08	-5.07351	6.04306e-07	6_72139606_72139767	MB_GLU
OK	negbinomial.size	7.40509e-05	-1.54136	0.000423442	6_72141214_72141553	MB_GLU
OK	negbinomial.size	2.41e-05	-1.3196	0.000162653	6_72146451_72147654	MB_GLU
OK	negbinomial.size	1.99311e-06	-2.98054	1.90496e-05	10_21374097_21374617	MB_GLU
OK	negbinomial.size	0.00400645	-5.01789	0.0123537	6_72208122_72208406	MB_GLU
OK	negbinomial.size	2.00994e-09	-1.85753	4.37057e-08	6_72211376_72211596	MB_GLU
OK	negbinomial.size	1.47869e-25	-1.30269	3.74313e-23	6_72216556_72217333	MB_GLU
OK	negbinomial.size	4.44546e-09	-5.31956	8.87743e-08	6_72230562_72231007	MB_GLU
OK	negbinomial.size	0.00150412	-0.827013	0.00543919	6_72235019_72235304	MB_GLU
OK	negbinomial.size	0.0105346	-4.77524	0.0275774	6_72244442_72244831	MB_GLU
OK	negbinomial.size	3.86085e-05	1.16358	0.000242977	1_34485378_34486121	MB_GLU
OK	negbinomial.size	7.85324e-05	-4.49934	0.000445477	10_21376545_21377036	MB_GLU
OK	negbinomial.size	0.00827477	1.80259	0.0225554	6_72254361_72254622	MB_GLU
OK	negbinomial.size	0.0113643	-0.594994	0.0293584	6_72261342_72261856	MB_GLU
OK	negbinomial.size	0.00407847	-3.58958	0.0125356	6_72326393_72326661	MB_GLU
OK	negbinomial.size	0.0110385	-0.268115	0.028657	6_72355046_72356680	MB_GLU
OK	negbinomial.size	0.0128636	-1.50654	0.0325169	6_72379034_72379897	MB_GLU
OK	negbinomial.size	4.54711e-08	-2.29619	7.02521e-07	6_72380185_72380832	MB_GLU
OK	negbinomial.size	1.07533e-06	-2.34288	1.1143e-05	6_72389529_72390582	MB_GLU
OK	negbinomial.size	0.00135105	-1.6424	0.00496529	6_72402568_72402889	MB_GLU
OK	negbinomial.size	7.42137e-07	-0.566674	8.08092e-06	6_72413758_72414923	MB_GLU
OK	negbinomial.size	0.0036451	1.07019	0.0114115	10_21385436_21386018	MB_GLU
OK	negbinomial.size	0.00079876	-1.2475	0.00318417	6_72454745_72455327	MB_GLU
OK	negbinomial.size	0.0208174	2.05452	0.0483193	6_72473549_72473803	MB_GLU
OK	negbinomial.size	8.1016e-08	-1.69202	1.16901e-06	6_72475045_72475477	MB_GLU
OK	negbinomial.size	0.00040549	-0.323337	0.00179457	6_72512221_72513336	MB_GLU
OK	negbinomial.size	0.00105873	0.470544	0.00404013	6_72519741_72520674	MB_GLU
OK	negbinomial.size	3.05092e-05	-2.37487	0.000198952	6_72532533_72532956	MB_GLU
OK	negbinomial.size	1.20737e-12	-0.685091	5.17964e-11	6_72538420_72539295	MB_GLU
OK	negbinomial.size	1.1569e-24	-1.3337	2.69553e-22	6_72552608_72553301	MB_GLU
OK	negbinomial.size	1.52636e-13	-5.63455	7.61558e-12	6_72558818_72559082	MB_GLU
OK	negbinomial.size	0.0103247	1.12725	0.0271222	6_72563825_72564173	MB_GLU
OK	negbinomial.size	0.000196798	-0.779076	0.000971146	6_72565757_72566461	MB_GLU
OK	negbinomial.size	0.0177995	-4.46626	0.0424739	6_72566866_72567095	MB_GLU
OK	negbinomial.size	1.67403e-07	0.592407	2.20771e-06	6_72597693_72598930	MB_GLU
OK	negbinomial.size	0.00318547	-1.39465	0.010196	6_72604041_72604276	MB_GLU
OK	negbinomial.size	0.000813667	5.78658	0.00323387	6_72622309_72622671	MB_GLU
OK	negbinomial.size	0.00209274	-5.01657	0.00717458	6_72627139_72627596	MB_GLU
OK	negbinomial.size	1.78768e-13	1.66234	8.83402e-12	6_72655085_72656042	MB_GLU
OK	negbinomial.size	4.74123e-05	-2.70622	0.000289222	6_72693163_72693453	MB_GLU
OK	negbinomial.size	1.70963e-06	-6.03887	1.66923e-05	6_72723327_72724253	MB_GLU
OK	negbinomial.size	9.37408e-05	-2.90328	0.000517744	6_72730478_72730912	MB_GLU
OK	negbinomial.size	8.09161e-05	-4.43657	0.000456853	6_72737589_72737956	MB_GLU
OK	negbinomial.size	0.0155192	-5.72925	0.037942	6_72740628_72741021	MB_GLU
OK	negbinomial.size	0.0011752	2.01598	0.00441342	6_72767870_72768087	MB_GLU
OK	negbinomial.size	0.006248	-1.76288	0.0178753	6_72864034_72864386	MB_GLU
OK	negbinomial.size	1.10236e-05	3.13504	8.30376e-05	6_72865788_72866026	MB_GLU
OK	negbinomial.size	7.31016e-07	2.45387	7.97665e-06	6_72873388_72873589	MB_GLU
OK	negbinomial.size	0.000394411	-0.532882	0.00175353	6_72899592_72900490	MB_GLU
OK	negbinomial.size	0.00148017	1.39304	0.00536642	6_72940460_72940733	MB_GLU
OK	negbinomial.size	0.00168671	0.754949	0.00598366	10_21456728_21457565	MB_GLU
OK	negbinomial.size	9.01315e-25	0.843279	2.13038e-22	6_72956307_72959393	MB_GLU
OK	negbinomial.size	6.73448e-05	5.32388	0.000390559	6_72965517_72965883	MB_GLU
OK	negbinomial.size	0.000367932	-5.46881	0.00165391	6_73018486_73018805	MB_GLU
OK	negbinomial.size	1.96701e-05	5.54418	0.000136798	6_73046555_73046817	MB_GLU
OK	negbinomial.size	0.0015399	2.3932	0.0055478	10_21460448_21460858	MB_GLU
OK	negbinomial.size	8.12245e-07	3.67194	8.74426e-06	6_73186597_73186997	MB_GLU
OK	negbinomial.size	0.00277535	0.358369	0.00908152	6_73247681_73249334	MB_GLU
OK	negbinomial.size	0.000156241	2.69602	0.000799489	6_73255549_73255951	MB_GLU
OK	negbinomial.size	4.89702e-07	-3.13145	5.6185e-06	6_73258831_73259021	MB_GLU
OK	negbinomial.size	2.77806e-05	5.46954	0.00018367	6_73276874_73277379	MB_GLU
OK	negbinomial.size	0.0014372	-6.28102	0.00523384	6_73282203_73282523	MB_GLU
OK	negbinomial.size	6.29553e-10	1.98897	1.5421e-08	6_73308359_73309116	MB_GLU
OK	negbinomial.size	0.0213149	5.19337	0.0492671	6_73328909_73329548	MB_GLU
OK	negbinomial.size	0.00353097	1.45267	0.0111134	6_73362279_73362776	MB_GLU
OK	negbinomial.size	4.05497e-06	1.43277	3.51116e-05	6_73367649_73368589	MB_GLU
OK	negbinomial.size	0.00460935	4.55612	0.0138856	10_21464439_21464746	MB_GLU
OK	negbinomial.size	0.00202506	4.90596	0.00697841	6_73482686_73482964	MB_GLU
OK	negbinomial.size	0.00123742	2.06068	0.00461135	6_73490774_73491265	MB_GLU
OK	negbinomial.size	2.29904e-05	6.4478	0.000156212	6_73492633_73492844	MB_GLU
OK	negbinomial.size	2.71416e-06	3.17661	2.48411e-05	6_73523652_73524242	MB_GLU
OK	negbinomial.size	0.00531862	6.63842	0.0156564	6_73530535_73530885	MB_GLU
OK	negbinomial.size	1.80621e-06	1.06914	1.75111e-05	6_73659057_73660619	MB_GLU
OK	negbinomial.size	1.04618e-07	3.36251	1.46319e-06	6_73661362_73661813	MB_GLU
OK	negbinomial.size	0.00707149	-4.75896	0.019794	6_73710829_73711238	MB_GLU
OK	negbinomial.size	3.21261e-08	6.54777	5.16096e-07	6_73714061_73714347	MB_GLU
OK	negbinomial.size	1.25782e-09	6.92753	2.87133e-08	6_73733812_73734169	MB_GLU
OK	negbinomial.size	2.17816e-07	5.17329	2.78074e-06	6_73754451_73754942	MB_GLU
OK	negbinomial.size	4.51413e-20	2.34814	5.84549e-18	6_73794977_73796148	MB_GLU
OK	negbinomial.size	0.00259925	6.86059	0.00859677	6_73830356_73830601	MB_GLU
OK	negbinomial.size	3.2394e-06	2.48203	2.89369e-05	6_73849552_73850285	MB_GLU
OK	negbinomial.size	0.0106513	1.0215	0.0278272	6_73913778_73914226	MB_GLU
OK	negbinomial.size	9.41337e-05	2.20939	0.000519504	6_73977404_73977980	MB_GLU
OK	negbinomial.size	3.56869e-07	-5.02171	4.27811e-06	6_73990185_73990488	MB_GLU
OK	negbinomial.size	2.68499e-05	2.78328	0.000178341	6_74106592_74107111	MB_GLU
OK	negbinomial.size	0.0179395	0.965157	0.0427412	10_21488382_21489717	MB_GLU
OK	negbinomial.size	0.00268422	-5.06793	0.00883001	6_74673334_74673770	MB_GLU
OK	negbinomial.size	0.000533672	2.10156	0.00226592	6_74724521_74724768	MB_GLU
OK	negbinomial.size	0.00676456	-4.85201	0.0190857	6_74888437_74888923	MB_GLU
OK	negbinomial.size	3.47574e-08	6.73636	5.53517e-07	6_74951902_74952265	MB_GLU
OK	negbinomial.size	0.00371633	4.99781	0.0115971	6_74967134_74967455	MB_GLU
OK	negbinomial.size	1.63491e-08	6.71942	2.83665e-07	6_75037448_75037713	MB_GLU
OK	negbinomial.size	0.000921748	2.51793	0.00359247	6_75269341_75269667	MB_GLU
OK	negbinomial.size	1.515e-11	5.43826	5.27446e-10	10_21499486_21500115	MB_GLU
OK	negbinomial.size	0.0142979	5.54501	0.0354738	6_75313796_75314299	MB_GLU
OK	negbinomial.size	0.000470701	-4.25233	0.00203645	6_75454499_75454921	MB_GLU
OK	negbinomial.size	2.83406e-05	1.26301	0.000186913	6_75602085_75603096	MB_GLU
OK	negbinomial.size	3.94396e-09	3.93031	7.97583e-08	6_75659793_75660553	MB_GLU
OK	negbinomial.size	5.31777e-08	2.18829	8.06159e-07	6_75799443_75799967	MB_GLU
OK	negbinomial.size	2.24467e-06	3.16844	2.11317e-05	6_75804206_75804479	MB_GLU
OK	negbinomial.size	9.91908e-05	5.29049	0.00054309	6_75851568_75851776	MB_GLU
OK	negbinomial.size	1.20797e-07	6.43463	1.65872e-06	6_75893993_75894390	MB_GLU
OK	negbinomial.size	4.55131e-07	-8.08275	5.26994e-06	6_75921251_75921568	MB_GLU
OK	negbinomial.size	7.98611e-08	2.91871	1.1548e-06	6_76008073_76008553	MB_GLU
OK	negbinomial.size	3.68035e-05	2.24616	0.000233346	6_76089686_76089986	MB_GLU
OK	negbinomial.size	0.00158957	2.4434	0.00569694	6_76273876_76274145	MB_GLU
OK	negbinomial.size	0.000813795	1.90126	0.00323431	10_21573880_21574252	MB_GLU
OK	negbinomial.size	0.00238703	6.43041	0.00800596	6_76360379_76360673	MB_GLU
OK	negbinomial.size	2.66063e-05	2.93916	0.000176932	6_76366953_76367373	MB_GLU
OK	negbinomial.size	0.00108751	0.941404	0.00413316	6_76382302_76382829	MB_GLU
OK	negbinomial.size	7.27347e-05	1.44799	0.000417083	6_76387561_76388190	MB_GLU
OK	negbinomial.size	0.00619621	2.52912	0.0177547	6_76388528_76388884	MB_GLU
OK	negbinomial.size	2.04294e-09	3.59393	4.43056e-08	6_76460823_76461202	MB_GLU
OK	negbinomial.size	0.000127774	-2.19877	0.000673878	6_76465514_76465976	MB_GLU
OK	negbinomial.size	0.000236882	4.73531	0.00113818	6_76484586_76484907	MB_GLU
OK	negbinomial.size	8.8975e-21	-4.1431	1.26031e-18	1_34571481_34571696	MB_GLU
OK	negbinomial.size	8.98481e-05	-5.58697	0.000499574	10_21587237_21587533	MB_GLU
OK	negbinomial.size	0.00466101	1.26514	0.0140165	6_76688773_76689466	MB_GLU
OK	negbinomial.size	2.66312e-06	5.92449	2.44516e-05	6_76741858_76742178	MB_GLU
OK	negbinomial.size	1.72148e-05	1.45096	0.000122072	6_76803876_76804759	MB_GLU
OK	negbinomial.size	0.0178569	1.94787	0.0425823	6_76907753_76908073	MB_GLU
OK	negbinomial.size	5.29477e-06	-1.44201	4.40816e-05	10_21604593_21604846	MB_GLU
OK	negbinomial.size	0.000391439	5.11962	0.00174257	6_76932813_76933307	MB_GLU
OK	negbinomial.size	0.0138447	-1.22773	0.0345566	6_76944419_76945005	MB_GLU
OK	negbinomial.size	9.14458e-09	6.87589	1.68847e-07	6_76959346_76959596	MB_GLU
OK	negbinomial.size	0.00354563	2.15267	0.0111524	6_76963503_76964009	MB_GLU
OK	negbinomial.size	2.50551e-08	2.11756	4.13611e-07	6_76964853_76965850	MB_GLU
OK	negbinomial.size	6.9692e-14	-3.65789	3.68625e-12	10_21605071_21605511	MB_GLU
OK	negbinomial.size	1.48584e-06	3.46862	1.4772e-05	6_76977184_76977581	MB_GLU
OK	negbinomial.size	0.00169899	2.1204	0.00601893	6_76987202_76987518	MB_GLU
OK	negbinomial.size	0.0198845	1.22984	0.0465173	6_77023590_77023816	MB_GLU
OK	negbinomial.size	5.22235e-07	5.98605	5.94034e-06	6_77041613_77042053	MB_GLU
OK	negbinomial.size	6.70806e-17	-5.63793	5.60955e-15	10_21609281_21610225	MB_GLU
OK	negbinomial.size	2.8901e-05	-1.14654	0.000189988	6_77075604_77076175	MB_GLU
OK	negbinomial.size	6.04321e-06	1.86834	4.94235e-05	6_77108476_77109027	MB_GLU
OK	negbinomial.size	0.000576003	2.11322	0.00241714	6_77115503_77115986	MB_GLU
OK	negbinomial.size	6.35404e-12	1.51497	2.37347e-10	6_77185592_77186534	MB_GLU
OK	negbinomial.size	0.00093093	1.51459	0.00362304	6_77197968_77198457	MB_GLU
OK	negbinomial.size	2.09716e-06	-6.02836	1.99132e-05	6_77215039_77215359	MB_GLU
OK	negbinomial.size	1.72292e-09	-1.2029	3.81194e-08	6_77222748_77223509	MB_GLU
OK	negbinomial.size	0.000150347	0.297423	0.000773222	6_77242241_77245207	MB_GLU
OK	negbinomial.size	0.000917683	1.20269	0.00357918	6_77249331_77249550	MB_GLU
OK	negbinomial.size	1.61606e-09	-1.99122	3.59524e-08	6_77278849_77279073	MB_GLU
OK	negbinomial.size	1.07803e-06	-1.41621	1.1166e-05	10_21628134_21629264	MB_GLU
OK	negbinomial.size	0.00469816	1.73848	0.0141079	6_77299993_77300525	MB_GLU
OK	negbinomial.size	1.15765e-06	2.77745	1.18806e-05	6_77329847_77330264	MB_GLU
OK	negbinomial.size	0.000544908	-0.962387	0.00230599	10_21636514_21637245	MB_GLU
OK	negbinomial.size	2.11788e-06	5.75893	2.00788e-05	6_77398841_77399369	MB_GLU
OK	negbinomial.size	2.33224e-06	2.59679	2.18263e-05	6_77408531_77408799	MB_GLU
OK	negbinomial.size	0.000463595	6.93115	0.0020097	6_77411879_77412210	MB_GLU
OK	negbinomial.size	0.000682788	1.23703	0.00278849	6_77430078_77431065	MB_GLU
OK	negbinomial.size	0.00657268	-1.81218	0.0186516	6_77431870_77432272	MB_GLU
OK	negbinomial.size	0.000202072	-2.23868	0.000993181	6_77437730_77438317	MB_GLU
OK	negbinomial.size	6.0248e-08	1.68597	9.00402e-07	6_77441318_77442077	MB_GLU
OK	negbinomial.size	5.96209e-05	0.815428	0.000351744	6_77443705_77444623	MB_GLU
OK	negbinomial.size	1.64502e-12	6.19005	6.88695e-11	6_77450022_77450329	MB_GLU
OK	negbinomial.size	6.77135e-10	5.78515	1.64842e-08	6_77459183_77459653	MB_GLU
OK	negbinomial.size	0.00147396	-2.21737	0.00534816	6_77464805_77465482	MB_GLU
OK	negbinomial.size	0.000129824	1.50989	0.000682948	6_77478782_77479254	MB_GLU
OK	negbinomial.size	0.010118	1.2128	0.0266667	6_77511022_77511499	MB_GLU
OK	negbinomial.size	1.62602e-11	3.1316	5.62205e-10	6_77511677_77512564	MB_GLU
OK	negbinomial.size	0.000574752	1.42697	0.00241298	6_77572764_77573230	MB_GLU
OK	negbinomial.size	0.00222248	1.32367	0.00754656	6_77579151_77579479	MB_GLU
OK	negbinomial.size	5.54267e-05	0.915188	0.000330538	6_77603699_77604628	MB_GLU
OK	negbinomial.size	0.00309817	-5.07989	0.00995845	6_77623506_77623732	MB_GLU
OK	negbinomial.size	1.00415e-05	5.79736	7.66615e-05	6_77676143_77676356	MB_GLU
OK	negbinomial.size	4.67872e-18	-2.25082	4.61015e-16	10_21652365_21653260	MB_GLU
OK	negbinomial.size	1.58206e-05	2.97957	0.000113581	6_77680150_77680610	MB_GLU
OK	negbinomial.size	0.00713636	1.03235	0.0199411	6_77680762_77681354	MB_GLU
OK	negbinomial.size	4.26605e-07	6.26415	4.98228e-06	6_77722724_77723069	MB_GLU
OK	negbinomial.size	0.000280584	-1.25264	0.00131333	6_77724692_77724947	MB_GLU
OK	negbinomial.size	0.00106996	2.35336	0.00407651	6_77751157_77751564	MB_GLU
OK	negbinomial.size	0.00296888	2.40729	0.00960363	6_77751772_77752126	MB_GLU
OK	negbinomial.size	0.0032801	1.56438	0.0104515	1_34578322_34578526	MB_GLU
OK	negbinomial.size	0.0117137	-4.5928	0.0301147	10_21654773_21655268	MB_GLU
OK	negbinomial.size	0.00166859	-5.1742	0.00593041	6_77814269_77814726	MB_GLU
OK	negbinomial.size	4.15604e-06	5.54145	3.58549e-05	6_77814955_77815627	MB_GLU
OK	negbinomial.size	6.2744e-05	2.88116	0.000367374	6_77831422_77831763	MB_GLU
OK	negbinomial.size	0.0133238	1.26304	0.033475	6_77832139_77832457	MB_GLU
OK	negbinomial.size	0.00309368	4.17839	0.00994614	6_77840177_77840478	MB_GLU
OK	negbinomial.size	1.47934e-05	1.25757	0.000107207	6_77847743_77848486	MB_GLU
OK	negbinomial.size	6.47544e-07	1.01184	7.17689e-06	6_77848712_77849519	MB_GLU
OK	negbinomial.size	0.00449907	1.6624	0.0136061	6_77855606_77856537	MB_GLU
OK	negbinomial.size	6.29574e-08	2.77114	9.36825e-07	6_77869474_77869891	MB_GLU
OK	negbinomial.size	1.32233e-07	1.71181	1.79739e-06	6_77937272_77938047	MB_GLU
OK	negbinomial.size	0.00967915	1.42249	0.0257056	6_77941399_77941658	MB_GLU
OK	negbinomial.size	0.000268558	4.88398	0.00126522	6_77970376_77970823	MB_GLU
OK	negbinomial.size	0.000146058	2.34838	0.000754688	6_77974167_77974418	MB_GLU
OK	negbinomial.size	8.29989e-05	5.53881	0.000466786	6_77987149_77987480	MB_GLU
OK	negbinomial.size	2.21157e-08	6.88593	3.70071e-07	6_78048868_78049141	MB_GLU
OK	negbinomial.size	1.30908e-05	-2.913	9.64354e-05	6_78244181_78245349	MB_GLU
OK	negbinomial.size	4.8459e-05	1.68287	0.00029462	6_78250078_78251152	MB_GLU
OK	negbinomial.size	1.962e-17	1.99944	1.7631e-15	6_78271725_78272675	MB_GLU
OK	negbinomial.size	0.00108768	1.03835	0.00413358	6_78278072_78278603	MB_GLU
OK	negbinomial.size	0.00434825	1.34476	0.0132229	6_78303449_78304034	MB_GLU
OK	negbinomial.size	0.00267567	1.322	0.00880604	6_78327734_78328408	MB_GLU
OK	negbinomial.size	0.00224998	1.36256	0.0076261	6_78390477_78390778	MB_GLU
OK	negbinomial.size	4.53083e-05	3.01074	0.000278319	6_78394272_78394698	MB_GLU
OK	negbinomial.size	5.7224e-10	1.05863	1.41603e-08	10_21683848_21684939	MB_GLU
OK	negbinomial.size	2.3838e-05	-1.30233	0.000161145	6_78512711_78513333	MB_GLU
OK	negbinomial.size	6.46525e-05	2.0479	0.000377086	6_78537696_78538783	MB_GLU
OK	negbinomial.size	7.90279e-14	-2.60979	4.13877e-12	6_78548624_78548824	MB_GLU
OK	negbinomial.size	0.000508155	5.68176	0.00217419	6_78590934_78591125	MB_GLU
OK	negbinomial.size	0.000269808	5.01527	0.00126995	6_78628305_78628503	MB_GLU
OK	negbinomial.size	0.0063108	-5.94159	0.0180287	6_78833142_78833914	MB_GLU
OK	negbinomial.size	0.00289962	-5.07248	0.00941951	6_78834514_78834979	MB_GLU
OK	negbinomial.size	4.81914e-05	2.75593	0.000293229	6_78903433_78903819	MB_GLU
OK	negbinomial.size	7.90842e-07	3.23069	8.54768e-06	6_78955129_78955390	MB_GLU
OK	negbinomial.size	0.000124518	-5.55572	0.000658906	6_79242886_79243094	MB_GLU
OK	negbinomial.size	0.00359207	6.43172	0.0112743	6_79454269_79454840	MB_GLU
OK	negbinomial.size	1.5883e-07	6.34861	2.10959e-06	6_79619149_79619387	MB_GLU
OK	negbinomial.size	3.50442e-06	-5.99004	3.09324e-05	10_21690081_21690426	MB_GLU
OK	negbinomial.size	4.04651e-05	-5.62273	0.00025298	6_79651038_79651873	MB_GLU
OK	negbinomial.size	9.13877e-05	6.10127	0.00050673	6_79874480_79874859	MB_GLU
OK	negbinomial.size	8.43912e-05	0.457672	0.000473397	6_80018688_80020325	MB_GLU
OK	negbinomial.size	2.65575e-07	5.19288	3.30506e-06	6_80193749_80194026	MB_GLU
OK	negbinomial.size	0.000135281	5.49141	0.000706764	6_80208925_80209309	MB_GLU
OK	negbinomial.size	0.0103677	1.15119	0.0272163	6_80210154_80210579	MB_GLU
OK	negbinomial.size	0.000936498	2.51464	0.0036412	6_80248228_80248661	MB_GLU
OK	negbinomial.size	0.00234778	1.83129	0.00789752	6_80282260_80282573	MB_GLU
OK	negbinomial.size	4.81064e-05	5.53062	0.000292784	6_80305735_80306062	MB_GLU
OK	negbinomial.size	2.32384e-05	1.73447	0.000157684	6_80408333_80408998	MB_GLU
OK	negbinomial.size	0.00177655	-5.05499	0.00624994	6_80433184_80433747	MB_GLU
OK	negbinomial.size	3.64843e-05	2.82778	0.000231674	6_80444608_80445058	MB_GLU
OK	negbinomial.size	1.03575e-06	6.18711	1.07859e-05	6_80459373_80459653	MB_GLU
OK	negbinomial.size	0.000986696	1.0098	0.003805	6_80471540_80472459	MB_GLU
OK	negbinomial.size	0.000303828	2.998	0.00140639	6_80490153_80490376	MB_GLU
OK	negbinomial.size	0.001457	1.11662	0.00529503	6_80493096_80493529	MB_GLU
OK	negbinomial.size	6.75376e-05	6.25808	0.000391527	6_80495080_80495362	MB_GLU
OK	negbinomial.size	0.000713758	0.289419	0.00289508	1_34578628_34580335	MB_GLU
OK	negbinomial.size	5.14909e-08	3.6362	7.83615e-07	6_80516628_80517116	MB_GLU
OK	negbinomial.size	2.33391e-08	5.54772	3.8796e-07	6_80563284_80563605	MB_GLU
OK	negbinomial.size	0.00130276	1.37736	0.00481552	6_80575786_80576301	MB_GLU
OK	negbinomial.size	7.81742e-06	6.09813	6.17481e-05	6_80579476_80579708	MB_GLU
OK	negbinomial.size	0.00384427	2.2	0.0119287	6_80664272_80664858	MB_GLU
OK	negbinomial.size	0.00268105	-5.04553	0.00882136	6_80671447_80671762	MB_GLU
OK	negbinomial.size	0.000851262	3.17565	0.00335986	6_80804537_80805556	MB_GLU
OK	negbinomial.size	4.72201e-05	2.53478	0.000288213	6_80817874_80818257	MB_GLU
OK	negbinomial.size	6.52646e-05	2.68166	0.000380068	6_80907953_80908295	MB_GLU
OK	negbinomial.size	1.12302e-05	5.71657	8.44156e-05	6_80951302_80951594	MB_GLU
OK	negbinomial.size	0.0135003	-4.66321	0.0338411	6_80962140_80962345	MB_GLU
OK	negbinomial.size	6.15275e-05	1.23484	0.000361265	10_21741751_21742806	MB_GLU
OK	negbinomial.size	0.0123399	-4.69373	0.0314257	6_81106617_81106921	MB_GLU
OK	negbinomial.size	0.0154282	1.12535	0.0377653	6_81260573_81260904	MB_GLU
OK	negbinomial.size	4.46496e-05	1.59779	0.000274884	10_21754616_21755551	MB_GLU
OK	negbinomial.size	2.93735e-05	2.8914	0.000192637	6_81452328_81452625	MB_GLU
OK	negbinomial.size	9.36963e-10	2.19217	2.2064e-08	6_81517252_81518138	MB_GLU
OK	negbinomial.size	0.00341349	4.69145	0.0108079	6_81527063_81527278	MB_GLU
OK	negbinomial.size	9.96043e-07	6.36651	1.0425e-05	6_81572563_81572807	MB_GLU
OK	negbinomial.size	4.4048e-07	-1.07538	5.11963e-06	10_21762638_21763199	MB_GLU
OK	negbinomial.size	1.5808e-10	2.77583	4.41019e-09	6_81627720_81628649	MB_GLU
OK	negbinomial.size	1.00546e-07	1.72468	1.41428e-06	6_81660000_81661376	MB_GLU
OK	negbinomial.size	2.2994e-07	3.52151	2.9139e-06	6_81678977_81679399	MB_GLU
OK	negbinomial.size	0.00857485	1.24203	0.0232278	6_81684654_81684846	MB_GLU
OK	negbinomial.size	2.86618e-08	-5.09544	4.66329e-07	6_81738652_81738898	MB_GLU
OK	negbinomial.size	5.56907e-07	6.692	6.2935e-06	6_81743518_81743853	MB_GLU
OK	negbinomial.size	7.18415e-06	1.37088	5.74156e-05	6_81756040_81757094	MB_GLU
OK	negbinomial.size	2.57652e-09	1.07267	5.45387e-08	6_81768272_81769461	MB_GLU
OK	negbinomial.size	0.00574176	-0.566724	0.0166683	6_81816944_81817742	MB_GLU
OK	negbinomial.size	0.000720585	-2.7147	0.00291903	6_81952330_81952678	MB_GLU
OK	negbinomial.size	0.010966	1.0786	0.0285068	6_81960261_81960536	MB_GLU
OK	negbinomial.size	1.9114e-08	0.731605	3.25703e-07	6_81965160_81966595	MB_GLU
OK	negbinomial.size	0.000105986	-4.46968	0.00057465	10_21784543_21785303	MB_GLU
OK	negbinomial.size	9.6794e-06	-2.44277	7.42435e-05	6_81990160_81990789	MB_GLU
OK	negbinomial.size	0.00206549	-5.17054	0.0070969	6_82029670_82030546	MB_GLU
OK	negbinomial.size	3.43497e-07	-1.98772	4.13906e-06	6_82041406_82042161	MB_GLU
OK	negbinomial.size	0.00371787	6.58823	0.0116012	6_82042946_82043406	MB_GLU
OK	negbinomial.size	3.29323e-06	-4.62673	2.93478e-05	6_82050058_82050564	MB_GLU
OK	negbinomial.size	3.74794e-05	-1.18013	0.00023685	10_21789946_21790454	MB_GLU
OK	negbinomial.size	0.00597107	-4.73374	0.0172209	6_82068573_82068986	MB_GLU
OK	negbinomial.size	0.00257957	-3.858	0.00854228	6_82263696_82264192	MB_GLU
OK	negbinomial.size	3.6592e-07	2.61692	4.36717e-06	6_82284563_82285471	MB_GLU
OK	negbinomial.size	1.45324e-07	3.47044	1.95006e-06	6_82314118_82314471	MB_GLU
OK	negbinomial.size	5.51645e-07	6.22703	6.2387e-06	6_82357377_82357662	MB_GLU
OK	negbinomial.size	0.0143989	-5.75307	0.0356786	6_82365863_82366171	MB_GLU
OK	negbinomial.size	0.00778165	0.331529	0.0214319	6_82401257_82403408	MB_GLU
OK	negbinomial.size	0.0172852	5.49685	0.0414624	6_82414508_82414850	MB_GLU
OK	negbinomial.size	0.00597385	1.24645	0.0172269	6_82420100_82420433	MB_GLU
OK	negbinomial.size	0.000293796	1.4934	0.00136624	6_82424923_82425327	MB_GLU
OK	negbinomial.size	0.0143544	-5.72603	0.0355871	6_82443956_82444228	MB_GLU
OK	negbinomial.size	0.00902351	-1.29518	0.024247	6_82447640_82447960	MB_GLU
OK	negbinomial.size	1.77326e-10	3.56408	4.89491e-09	6_82452561_82453029	MB_GLU
OK	negbinomial.size	1.6106e-10	2.57525	4.48632e-09	6_82455026_82456070	MB_GLU
OK	negbinomial.size	6.49962e-05	2.83914	0.000378787	6_82462784_82463266	MB_GLU
OK	negbinomial.size	4.2453e-05	-4.57156	0.000263519	6_82492135_82492427	MB_GLU
OK	negbinomial.size	6.31959e-05	1.15757	0.000369667	6_82541353_82542146	MB_GLU
OK	negbinomial.size	0.0119156	5.55371	0.0305365	6_82555033_82555401	MB_GLU
OK	negbinomial.size	0.00411638	4.9543	0.0126325	6_82594609_82594985	MB_GLU
OK	negbinomial.size	6.00536e-06	-1.12182	4.91405e-05	6_82702751_82703513	MB_GLU
OK	negbinomial.size	0.00387441	-5.00205	0.0120087	6_82730808_82730996	MB_GLU
OK	negbinomial.size	1.48833e-20	-1.58271	2.04901e-18	6_82774230_82775058	MB_GLU
OK	negbinomial.size	0.0125302	1.00524	0.0318291	10_21824202_21824901	MB_GLU
OK	negbinomial.size	0.00993156	-2.06561	0.0262604	6_82785320_82786111	MB_GLU
OK	negbinomial.size	1.81173e-06	-4.92924	1.75503e-05	6_82798022_82798286	MB_GLU
OK	negbinomial.size	2.18206e-06	-4.8087	2.06125e-05	6_82804931_82805269	MB_GLU
OK	negbinomial.size	0.000110869	-4.46287	0.000596825	6_82808822_82809126	MB_GLU
OK	negbinomial.size	5.44802e-39	-1.88283	5.08954e-36	6_82916982_82918302	MB_GLU
OK	negbinomial.size	1.1136e-05	2.31489	8.37779e-05	10_21833843_21834154	MB_GLU
OK	negbinomial.size	9.86808e-06	-2.02377	7.55076e-05	6_82997701_82998044	MB_GLU
OK	negbinomial.size	3.32359e-05	-5.67597	0.000214091	6_83034752_83035016	MB_GLU
OK	negbinomial.size	0.0146163	-0.573546	0.036114	6_83038112_83039032	MB_GLU
OK	negbinomial.size	1.00327e-06	-3.47932	1.04894e-05	6_83044264_83044517	MB_GLU
OK	negbinomial.size	0.000975596	4.90187	0.00376849	10_21838484_21838859	MB_GLU
OK	negbinomial.size	2.29076e-11	-0.433618	7.67953e-10	6_83054154_83055490	MB_GLU
OK	negbinomial.size	0.00454884	0.293232	0.0137337	6_83101158_83102701	MB_GLU
OK	negbinomial.size	0.00184562	-0.601204	0.00645162	6_83107506_83108196	MB_GLU
OK	negbinomial.size	1.93007e-10	-0.887169	5.2876e-09	6_83115181_83116349	MB_GLU
OK	negbinomial.size	7.3919e-22	-1.55865	1.2176e-19	6_83136738_83138492	MB_GLU
OK	negbinomial.size	1.92933e-08	-0.70661	3.28302e-07	6_83179328_83180225	MB_GLU
OK	negbinomial.size	0.000607994	-0.305748	0.00253117	6_83185404_83186807	MB_GLU
OK	negbinomial.size	8.56183e-06	-1.32507	6.68129e-05	6_83187332_83187736	MB_GLU
OK	negbinomial.size	0.000331649	-1.03462	0.00151522	6_83188332_83188719	MB_GLU
OK	negbinomial.size	0.00493512	-0.441208	0.0147035	6_83196969_83198000	MB_GLU
OK	negbinomial.size	2.62158e-15	-5.71173	1.74519e-13	6_83202719_83203020	MB_GLU
OK	negbinomial.size	0.00288572	1.41487	0.00938133	6_83244863_83245247	MB_GLU
OK	negbinomial.size	0.0204794	5.38912	0.0476769	6_83262379_83262885	MB_GLU
OK	negbinomial.size	1.56382e-07	3.463	2.08052e-06	6_83276413_83276612	MB_GLU
OK	negbinomial.size	1.5118e-05	2.76272	0.000109269	6_83306107_83306655	MB_GLU
OK	negbinomial.size	0.00327416	-1.74419	0.0104366	6_83319025_83319430	MB_GLU
OK	negbinomial.size	5.18606e-07	0.574573	5.90385e-06	10_21881553_21883022	MB_GLU
OK	negbinomial.size	0.0118606	-1.1792	0.0304211	6_83365554_83366355	MB_GLU
OK	negbinomial.size	7.15895e-05	2.01103	0.000411404	6_83370326_83370531	MB_GLU
OK	negbinomial.size	0.00661151	-1.86048	0.0187387	6_83391648_83392014	MB_GLU
OK	negbinomial.size	1.06451e-07	-1.14855	1.48586e-06	1_34583960_34584319	MB_GLU
OK	negbinomial.size	4.37892e-05	0.763238	0.000270478	10_21883547_21884099	MB_GLU
OK	negbinomial.size	9.51576e-07	3.40265	1.00264e-05	6_83393675_83393956	MB_GLU
OK	negbinomial.size	7.64774e-06	1.71816	6.05932e-05	6_83400404_83400914	MB_GLU
OK	negbinomial.size	6.1643e-05	1.64098	0.000361846	6_83428793_83429210	MB_GLU
OK	negbinomial.size	0.0105724	-0.160264	0.0276611	6_83440482_83442810	MB_GLU
OK	negbinomial.size	0.0179657	-5.68063	0.042794	6_83475190_83475631	MB_GLU
OK	negbinomial.size	0.00746479	-1.22338	0.0206967	6_83498993_83499372	MB_GLU
OK	negbinomial.size	0.00489987	-0.743841	0.0146158	10_21891816_21892086	MB_GLU
OK	negbinomial.size	0.00361476	-0.183858	0.011333	6_83506178_83507207	MB_GLU
OK	negbinomial.size	7.00444e-05	-4.54495	0.000403982	6_83521608_83521890	MB_GLU
OK	negbinomial.size	0.000173512	-0.729261	0.000873243	6_83540078_83540898	MB_GLU
OK	negbinomial.size	7.30734e-08	-1.06484	1.06688e-06	6_83545032_83546281	MB_GLU
OK	negbinomial.size	0.0142004	-0.294506	0.0352774	6_83571881_83572919	MB_GLU
OK	negbinomial.size	1.99266e-07	-6.11279	2.57418e-06	10_21898769_21899088	MB_GLU
OK	negbinomial.size	2.58786e-10	-3.51771	6.89986e-09	6_83599491_83599974	MB_GLU
OK	negbinomial.size	0.00275514	-0.869709	0.00902573	6_83620107_83620299	MB_GLU
OK	negbinomial.size	3.44527e-05	5.54231	0.000220651	6_83760425_83760629	MB_GLU
OK	negbinomial.size	5.2782e-11	3.80204	1.63973e-09	10_21907091_21907802	MB_GLU
OK	negbinomial.size	1.79734e-05	0.351347	0.000126627	6_83794377_83795780	MB_GLU
OK	negbinomial.size	0.00544592	0.176244	0.0159681	6_83831207_83832266	MB_GLU
OK	negbinomial.size	0.0178134	5.15931	0.0425014	6_83846957_83847489	MB_GLU
OK	negbinomial.size	2.22232e-14	-3.77071	1.28116e-12	6_83857100_83857979	MB_GLU
OK	negbinomial.size	0.000923061	0.347855	0.00359673	6_83913869_83915078	MB_GLU
OK	negbinomial.size	2.52303e-12	1.07738	1.02056e-10	10_21922946_21924779	MB_GLU
OK	negbinomial.size	0.0162605	1.08343	0.0394286	6_83989409_83989736	MB_GLU
OK	negbinomial.size	0.0172824	1.2366	0.0414583	6_84000423_84001070	MB_GLU
OK	negbinomial.size	3.43197e-08	1.85949	5.47302e-07	6_84008064_84008833	MB_GLU
OK	negbinomial.size	1.48967e-05	-5.80993	0.00010788	6_84101823_84102607	MB_GLU
OK	negbinomial.size	4.68542e-06	-1.5348	3.96855e-05	10_21930601_21931322	MB_GLU
OK	negbinomial.size	3.17673e-11	-2.31589	1.03628e-09	6_84119877_84120219	MB_GLU
OK	negbinomial.size	2.28271e-39	-2.28384	2.22799e-36	6_84134307_84135427	MB_GLU
OK	negbinomial.size	0.00381858	-6.06728	0.0118624	6_84193276_84193550	MB_GLU
OK	negbinomial.size	0.0214411	0.749993	0.0495012	10_21936782_21937576	MB_GLU
OK	negbinomial.size	0.000639766	-2.6885	0.00263993	1_34587250_34587632	MB_GLU
OK	negbinomial.size	5.36772e-05	-5.6422	0.000321523	6_84477810_84478160	MB_GLU
OK	negbinomial.size	9.04494e-06	-4.72515	6.99954e-05	6_84480355_84480639	MB_GLU
OK	negbinomial.size	0.0031754	-2.29876	0.0101676	6_84490472_84490922	MB_GLU
OK	negbinomial.size	4.74537e-07	-2.69063	5.46625e-06	6_84514799_84515237	MB_GLU
OK	negbinomial.size	0.00658614	4.74	0.0186825	6_84563957_84564326	MB_GLU
OK	negbinomial.size	0.00560344	2.47934	0.0163444	6_84565722_84565910	MB_GLU
OK	negbinomial.size	0.000878594	-5.24493	0.00344998	6_84589312_84589745	MB_GLU
OK	negbinomial.size	0.00187734	-4.04073	0.00654359	6_84624405_84624653	MB_GLU
OK	negbinomial.size	6.35822e-06	5.41214	5.1653e-05	6_84634629_84635049	MB_GLU
OK	negbinomial.size	1.8123e-12	1.6889	7.53905e-11	6_84647104_84648060	MB_GLU
OK	negbinomial.size	0.00455098	1.09519	0.0137389	10_21957433_21958676	MB_GLU
OK	negbinomial.size	0.0206159	-4.54172	0.0479338	6_84656475_84656682	MB_GLU
OK	negbinomial.size	0.000395299	-6.47766	0.00175696	6_84674736_84675075	MB_GLU
OK	negbinomial.size	0.00314056	-1.16987	0.0100734	6_84697760_84697995	MB_GLU
OK	negbinomial.size	0.00784757	-1.37823	0.0215881	6_84702848_84703328	MB_GLU
OK	negbinomial.size	0.00108284	-5.20313	0.00411764	6_84739500_84739926	MB_GLU
OK	negbinomial.size	0.00395674	5.10405	0.0122229	6_84746756_84747175	MB_GLU
OK	negbinomial.size	0.000380872	5.46181	0.00170353	6_84772041_84772458	MB_GLU
OK	negbinomial.size	1.83088e-06	3.00498	1.77079e-05	6_84775346_84776074	MB_GLU
OK	negbinomial.size	0.00295151	1.44588	0.00955815	6_84833079_84833403	MB_GLU
OK	negbinomial.size	0.00679187	1.44441	0.0191484	6_84861567_84861889	MB_GLU
OK	negbinomial.size	8.25851e-08	-0.415813	1.18885e-06	10_21993985_21995033	MB_GLU
OK	negbinomial.size	0.0171229	1.76715	0.0411501	6_84867276_84867797	MB_GLU
OK	negbinomial.size	0.000425349	-2.19483	0.00186818	6_84928955_84929485	MB_GLU
OK	negbinomial.size	0.0144339	-0.762504	0.0357524	6_84930801_84931547	MB_GLU
OK	negbinomial.size	0.0138486	-0.699142	0.0345643	6_84932993_84933423	MB_GLU
OK	negbinomial.size	2.36834e-09	-6.42068	5.06349e-08	6_84939717_84939965	MB_GLU
OK	negbinomial.size	9.91058e-11	5.73705	2.90017e-09	6_84959632_84960163	MB_GLU
OK	negbinomial.size	0.00744733	5.53146	0.0206614	6_84968663_84968938	MB_GLU
OK	negbinomial.size	8.80136e-05	1.79528	0.000491005	6_84975783_84976334	MB_GLU
OK	negbinomial.size	1.0137e-06	2.18578	1.05872e-05	6_84976544_84976988	MB_GLU
OK	negbinomial.size	4.44462e-07	-6.06799	5.15918e-06	10_22001690_22001937	MB_GLU
OK	negbinomial.size	0.00242547	4.55084	0.00811519	6_85002762_85003088	MB_GLU
OK	negbinomial.size	0.0159536	-5.73984	0.0388192	6_85029373_85029976	MB_GLU
OK	negbinomial.size	3.09947e-05	5.22279	0.000201699	6_85035601_85035992	MB_GLU
OK	negbinomial.size	3.09804e-08	6.74899	4.99818e-07	6_85039515_85039778	MB_GLU
OK	negbinomial.size	1.49075e-05	-1.46539	0.00010795	6_85046357_85046939	MB_GLU
OK	negbinomial.size	0.00010659	-5.51711	0.000577268	6_85058710_85059726	MB_GLU
OK	negbinomial.size	0.00251418	-0.685096	0.00836477	10_22009761_22010633	MB_GLU
OK	negbinomial.size	0.0212359	-0.68984	0.0491171	6_85117848_85118359	MB_GLU
OK	negbinomial.size	9.01992e-11	0.718098	2.66498e-09	6_85136911_85138165	MB_GLU
OK	negbinomial.size	0.000495436	1.36195	0.00212715	6_85154969_85155426	MB_GLU
OK	negbinomial.size	0.0180609	-0.917769	0.042969	6_85187896_85188182	MB_GLU
OK	negbinomial.size	3.02229e-09	-1.59742	6.28358e-08	6_85206838_85207245	MB_GLU
OK	negbinomial.size	0.013143	-1.95773	0.0330876	6_85214781_85215288	MB_GLU
OK	negbinomial.size	5.66123e-06	1.91318	4.67005e-05	6_85239097_85239857	MB_GLU
OK	negbinomial.size	0.011252	-0.668681	0.0291143	6_85252678_85253704	MB_GLU
OK	negbinomial.size	0.00537539	-6.00492	0.0157957	6_85280139_85280701	MB_GLU
OK	negbinomial.size	9.10266e-18	-1.05255	8.56488e-16	10_22058113_22059117	MB_GLU
OK	negbinomial.size	2.43434e-21	-2.62091	3.73396e-19	6_85320110_85320911	MB_GLU
OK	negbinomial.size	0.000737393	1.96746	0.00297651	6_85325194_85325536	MB_GLU
OK	negbinomial.size	7.77644e-15	0.506843	4.80655e-13	6_85332551_85334070	MB_GLU
OK	negbinomial.size	0.00770843	0.481341	0.0212604	6_85338859_85339925	MB_GLU
OK	negbinomial.size	0.0168276	-0.459208	0.0405561	6_85346313_85346716	MB_GLU
OK	negbinomial.size	0.0124965	-0.545403	0.0317601	6_85349222_85349681	MB_GLU
OK	negbinomial.size	6.44048e-09	3.1844	1.23582e-07	6_85366765_85367575	MB_GLU
OK	negbinomial.size	0.000742087	-1.08446	0.00299266	6_85369066_85369658	MB_GLU
OK	negbinomial.size	0.00242017	1.25319	0.00810029	6_85380722_85380974	MB_GLU
OK	negbinomial.size	4.73533e-10	7.2803	1.19499e-08	6_85385772_85386150	MB_GLU
OK	negbinomial.size	0.0109752	-0.906433	0.0285268	6_85396105_85396313	MB_GLU
OK	negbinomial.size	6.83746e-06	5.3977	5.50341e-05	6_85402941_85403344	MB_GLU
OK	negbinomial.size	0.00653766	0.584752	0.01857	6_85410502_85411180	MB_GLU
OK	negbinomial.size	0.0026934	4.41709	0.00885562	6_85416807_85417054	MB_GLU
OK	negbinomial.size	3.05937e-07	2.26066	3.73952e-06	10_22148754_22149498	MB_GLU
OK	negbinomial.size	3.51717e-06	-3.00895	3.10352e-05	6_85444749_85445010	MB_GLU
OK	negbinomial.size	0.0147974	1.24653	0.0364897	6_85492156_85492486	MB_GLU
OK	negbinomial.size	0.00642038	1.14689	0.0182908	6_85495956_85496273	MB_GLU
OK	negbinomial.size	2.04799e-30	-1.33548	8.51227e-28	6_85512847_85514141	MB_GLU
OK	negbinomial.size	0.00133685	0.648116	0.00492074	6_85518139_85518873	MB_GLU
OK	negbinomial.size	3.52124e-08	3.34728	5.60254e-07	10_22282973_22283400	MB_GLU
OK	negbinomial.size	3.3905e-06	2.21428	3.00758e-05	6_85524406_85524812	MB_GLU
OK	negbinomial.size	3.85322e-05	0.419732	0.000242558	6_85587024_85588572	MB_GLU
OK	negbinomial.size	3.61852e-06	6.10292	3.17908e-05	6_85653932_85654271	MB_GLU
OK	negbinomial.size	2.25977e-07	3.28453	2.86979e-06	6_85708910_85709464	MB_GLU
OK	negbinomial.size	0.00155986	4.90849	0.00560838	6_85721742_85722126	MB_GLU
OK	negbinomial.size	4.03213e-05	2.98803	0.000252194	6_85810653_85811098	MB_GLU
OK	negbinomial.size	4.79262e-08	3.49166	7.35586e-07	6_85813312_85813664	MB_GLU
OK	negbinomial.size	0.00224563	4.58327	0.0076141	6_85830932_85831372	MB_GLU
OK	negbinomial.size	1.35341e-07	1.69697	1.83501e-06	6_85834264_85835058	MB_GLU
OK	negbinomial.size	3.9192e-34	-1.69532	2.30202e-31	6_85855846_85857168	MB_GLU
OK	negbinomial.size	4.74164e-05	6.14381	0.000289222	6_85867974_85868511	MB_GLU
OK	negbinomial.size	0.015547	-5.66754	0.0379959	6_85898780_85899072	MB_GLU
OK	negbinomial.size	3.6909e-07	1.08026	4.39908e-06	6_85904252_85905081	MB_GLU
OK	negbinomial.size	2.42821e-44	-2.74042	3.58173e-41	6_85906718_85907651	MB_GLU
OK	negbinomial.size	4.18419e-16	0.832721	3.10227e-14	6_85915050_85916756	MB_GLU
OK	negbinomial.size	0.000282406	5.14228	0.00132098	6_85928354_85928718	MB_GLU
OK	negbinomial.size	6.82222e-12	0.94971	2.53628e-10	6_85936569_85937803	MB_GLU
OK	negbinomial.size	6.53744e-18	-2.3567	6.27153e-16	6_85948685_85948989	MB_GLU
OK	negbinomial.size	1.56889e-12	0.695614	6.58935e-11	6_85961129_85962333	MB_GLU
OK	negbinomial.size	0.013576	-0.845632	0.0339958	6_86010075_86010396	MB_GLU
OK	negbinomial.size	7.64492e-08	-3.2717	1.11088e-06	6_86018302_86019312	MB_GLU
OK	negbinomial.size	6.5755e-09	0.608126	1.25767e-07	6_86028265_86029953	MB_GLU
OK	negbinomial.size	9.34e-10	2.185	2.20022e-08	6_86045145_86045695	MB_GLU
OK	negbinomial.size	1.17767e-10	-1.224	3.38515e-09	6_86048472_86048723	MB_GLU
OK	negbinomial.size	3.74425e-07	-0.725626	4.45455e-06	6_86052111_86053387	MB_GLU
OK	negbinomial.size	0.00138744	-0.77664	0.00507865	6_86059043_86059526	MB_GLU
OK	negbinomial.size	2.66352e-10	-1.87326	7.08234e-09	1_6729353_6729957	MB_GLU
OK	negbinomial.size	0.00313454	-0.334363	0.0100563	6_86064375_86065358	MB_GLU
OK	negbinomial.size	3.51278e-10	-0.927386	9.0892e-09	6_86086488_86087473	MB_GLU
OK	negbinomial.size	0.00908523	-0.517356	0.0243858	6_86102119_86102581	MB_GLU
OK	negbinomial.size	0.0149829	-0.369545	0.036873	6_86102809_86103349	MB_GLU
OK	negbinomial.size	0.0168547	-0.806896	0.0406106	6_86108370_86109148	MB_GLU
OK	negbinomial.size	0.000483699	-1.76543	0.00208365	6_86114378_86114637	MB_GLU
OK	negbinomial.size	0.00103911	-1.62753	0.00397648	6_86121186_86121431	MB_GLU
OK	negbinomial.size	0.00787067	-0.829078	0.021641	6_86126388_86126829	MB_GLU
OK	negbinomial.size	0.0144987	1.15357	0.0358817	10_22579568_22580040	MB_GLU
OK	negbinomial.size	8.67994e-06	-1.17309	6.75975e-05	6_86153637_86154571	MB_GLU
OK	negbinomial.size	8.65086e-13	-2.11737	3.80952e-11	6_86186154_86186685	MB_GLU
OK	negbinomial.size	0.00585741	-5.9835	0.0169509	6_86189964_86190317	MB_GLU
OK	negbinomial.size	1.59475e-07	3.75158	2.1165e-06	6_86200658_86200909	MB_GLU
OK	negbinomial.size	0.00460154	-4.88359	0.0138655	6_86210319_86210764	MB_GLU
OK	negbinomial.size	0.000835358	-1.3433	0.00330574	6_86213191_86213543	MB_GLU
OK	negbinomial.size	0.0095497	-1.10408	0.0254228	6_86219366_86219783	MB_GLU
OK	negbinomial.size	2.35742e-11	-2.55309	7.88815e-10	6_86225393_86226244	MB_GLU
OK	negbinomial.size	0.0178379	-5.65222	0.0425474	10_22597555_22598449	MB_GLU
OK	negbinomial.size	0.00425847	-2.25895	0.0129922	6_86260847_86261769	MB_GLU
OK	negbinomial.size	0.00455352	-2.22968	0.0137444	6_86335380_86335710	MB_GLU
OK	negbinomial.size	3.46072e-07	-0.377331	4.16548e-06	6_86364499_86366346	MB_GLU
OK	negbinomial.size	0.000576597	-1.69878	0.00241901	6_86373785_86374093	MB_GLU
OK	negbinomial.size	0.00024982	5.17771	0.00119078	6_86418628_86418959	MB_GLU
OK	negbinomial.size	1.3722e-20	0.687766	1.90114e-18	6_86437798_86439275	MB_GLU
OK	negbinomial.size	0.0107368	-0.180648	0.0280096	6_86471790_86472950	MB_GLU
OK	negbinomial.size	0.000127919	0.974107	0.000674498	6_86480203_86480892	MB_GLU
OK	negbinomial.size	0.00688243	-1.94368	0.0193514	6_86514831_86515204	MB_GLU
OK	negbinomial.size	0.000244324	2.0625	0.00116811	6_86520361_86520574	MB_GLU
OK	negbinomial.size	0.000905281	-0.519671	0.00353848	6_86525376_86525939	MB_GLU
OK	negbinomial.size	2.11943e-06	5.7588	2.00915e-05	6_86533212_86533669	MB_GLU
OK	negbinomial.size	7.44406e-07	3.29659	8.10248e-06	6_86576843_86577161	MB_GLU
OK	negbinomial.size	0.000207747	-1.18922	0.00101725	6_86579365_86580324	MB_GLU
OK	negbinomial.size	0.0190375	-5.6847	0.0448739	10_22668053_22668301	MB_GLU
OK	negbinomial.size	0.0113723	-0.251215	0.0293764	6_86584611_86585673	MB_GLU
OK	negbinomial.size	2.18166e-05	2.5229	0.000149406	6_86613115_86613383	MB_GLU
OK	negbinomial.size	0.00314157	-1.93008	0.0100763	6_86636974_86637368	MB_GLU
OK	negbinomial.size	0.000711149	-5.32288	0.00288587	6_86642695_86643014	MB_GLU
OK	negbinomial.size	1.20912e-07	-1.49515	1.66007e-06	6_86643798_86644353	MB_GLU
OK	negbinomial.size	0.00863946	-2.44692	0.0233793	6_86649615_86649911	MB_GLU
OK	negbinomial.size	3.36748e-34	-0.63634	1.99589e-31	6_86668913_86669782	MB_GLU
OK	negbinomial.size	0.00759022	-0.609382	0.0209866	6_86684068_86685270	MB_GLU
OK	negbinomial.size	5.24932e-05	1.68331	0.000315277	6_86713776_86714399	MB_GLU
OK	negbinomial.size	0.000414232	-5.34779	0.00182683	6_86784932_86785183	MB_GLU
OK	negbinomial.size	0.00726366	-4.85842	0.0202375	6_86792033_86792427	MB_GLU
OK	negbinomial.size	0.000228362	-1.44873	0.00110319	6_86793276_86793516	MB_GLU
OK	negbinomial.size	1.75532e-07	2.29427	2.3025e-06	6_86796616_86797068	MB_GLU
OK	negbinomial.size	1.61323e-09	0.651434	3.59038e-08	6_86822136_86823333	MB_GLU
OK	negbinomial.size	4.52401e-07	-1.68896	5.24266e-06	6_86823733_86824051	MB_GLU
OK	negbinomial.size	0.000592787	-1.45929	0.00247729	6_86828737_86829242	MB_GLU
OK	negbinomial.size	0.0193815	0.179206	0.0455502	6_86848584_86850294	MB_GLU
OK	negbinomial.size	1.04161e-10	3.52856	3.03183e-09	6_86888996_86889414	MB_GLU
OK	negbinomial.size	0.0151887	1.57353	0.0372949	10_22717459_22717963	MB_GLU
OK	negbinomial.size	2.95258e-07	2.32043	3.62571e-06	6_86893878_86894323	MB_GLU
OK	negbinomial.size	0.00735009	1.33595	0.0204367	6_86908501_86909102	MB_GLU
OK	negbinomial.size	2.44629e-05	1.75462	0.000164671	6_86929999_86930332	MB_GLU
OK	negbinomial.size	0.00176169	1.46019	0.00620365	6_86938266_86938748	MB_GLU
OK	negbinomial.size	0.00391103	-1.39634	0.0121021	6_86947227_86947654	MB_GLU
OK	negbinomial.size	1.59179e-06	3.0213	1.56775e-05	6_86951728_86952139	MB_GLU
OK	negbinomial.size	0.0075905	-5.89105	0.0209869	6_86967096_86967375	MB_GLU
OK	negbinomial.size	1.08559e-08	-2.28789	1.96579e-07	6_86969226_86969726	MB_GLU
OK	negbinomial.size	0.00212771	1.29142	0.00727665	6_86995364_86995767	MB_GLU
OK	negbinomial.size	5.53741e-05	-2.77909	0.000330295	6_87018713_87018922	MB_GLU
OK	negbinomial.size	1.99565e-37	-2.88221	1.58506e-34	10_22746253_22747723	MB_GLU
OK	negbinomial.size	0.000228195	1.09728	0.0011026	6_87099849_87100726	MB_GLU
OK	negbinomial.size	3.62058e-10	2.95126	9.3398e-09	6_87111200_87112194	MB_GLU
OK	negbinomial.size	9.79717e-09	-3.33255	1.79646e-07	6_87124169_87124523	MB_GLU
OK	negbinomial.size	0.0143817	1.73983	0.0356421	6_87159785_87160294	MB_GLU
OK	negbinomial.size	0.00443442	2.35081	0.0134429	6_87163538_87163939	MB_GLU
OK	negbinomial.size	7.47825e-05	2.02843	0.000426929	6_87165647_87166059	MB_GLU
OK	negbinomial.size	2.98638e-05	5.17882	0.000195408	6_87166159_87166771	MB_GLU
OK	negbinomial.size	2.44951e-06	6.229	2.27522e-05	6_87175945_87176397	MB_GLU
OK	negbinomial.size	0.0195787	0.597812	0.0459277	6_87186800_87187623	MB_GLU
OK	negbinomial.size	1.52504e-09	2.36807	3.41769e-08	6_87202755_87203451	MB_GLU
OK	negbinomial.size	2.44605e-05	-0.92204	0.000164666	6_87257950_87258598	MB_GLU
OK	negbinomial.size	0.00232834	6.30044	0.00784227	6_87277361_87277730	MB_GLU
OK	negbinomial.size	0.000500784	4.96702	0.00214702	10_23103046_23103515	MB_GLU
OK	negbinomial.size	0.00363806	1.70139	0.0113944	6_87334827_87335153	MB_GLU
OK	negbinomial.size	0.00496155	0.612856	0.0147697	6_87335173_87336113	MB_GLU
OK	negbinomial.size	0.000305874	-0.83612	0.00141466	6_87383963_87385180	MB_GLU
OK	negbinomial.size	0.00121853	-5.13868	0.00455027	10_23148511_23148871	MB_GLU
OK	negbinomial.size	0.00634784	-2.33214	0.0181179	6_87389407_87389840	MB_GLU
OK	negbinomial.size	0.0198996	-0.973006	0.0465454	6_87423977_87424694	MB_GLU
OK	negbinomial.size	0.0185223	-5.67028	0.0438683	6_87476201_87476825	MB_GLU
OK	negbinomial.size	0.00160585	-1.93379	0.00574384	6_87482704_87483050	MB_GLU
OK	negbinomial.size	0.0188347	-1.18821	0.0444692	6_87483614_87483876	MB_GLU
OK	negbinomial.size	0.000477473	-5.34035	0.00206099	6_87488335_87488813	MB_GLU
OK	negbinomial.size	0.0041094	4.609	0.0126148	10_23151957_23152219	MB_GLU
OK	negbinomial.size	5.75054e-07	-4.99087	6.47142e-06	6_87496281_87496528	MB_GLU
OK	negbinomial.size	2.616e-06	-4.84743	2.40685e-05	6_87501336_87501617	MB_GLU
OK	negbinomial.size	6.03198e-12	-3.10983	2.26049e-10	6_87503170_87503471	MB_GLU
OK	negbinomial.size	1.08479e-06	-4.90032	1.12275e-05	6_87541139_87541441	MB_GLU
OK	negbinomial.size	1.20594e-06	-4.8461	1.23131e-05	6_87542028_87542298	MB_GLU
OK	negbinomial.size	0.0117675	-0.204022	0.0302261	6_87671578_87672790	MB_GLU
OK	negbinomial.size	0.000332545	0.343114	0.0015185	6_87730485_87732032	MB_GLU
OK	negbinomial.size	4.95132e-06	1.75267	4.16089e-05	6_87732123_87732430	MB_GLU
OK	negbinomial.size	0.00375303	2.01367	0.0116916	6_87790702_87791086	MB_GLU
OK	negbinomial.size	0.00776708	5.78104	0.0213975	6_87794526_87794873	MB_GLU
OK	negbinomial.size	0.000697924	1.55533	0.00284079	6_87797460_87797950	MB_GLU
OK	negbinomial.size	0.00025753	6.08037	0.00122142	6_87802420_87802570	MB_GLU
OK	negbinomial.size	2.77632e-12	-0.620127	1.11429e-10	6_87811126_87812319	MB_GLU
OK	negbinomial.size	5.34778e-07	-0.409853	6.06718e-06	6_87850248_87851582	MB_GLU
OK	negbinomial.size	0.000244235	2.5716	0.00116782	6_87868967_87869192	MB_GLU
OK	negbinomial.size	0.0188974	1.32935	0.0445914	6_87880696_87881215	MB_GLU
OK	negbinomial.size	0.000187222	-2.59686	0.000931113	6_87896218_87896744	MB_GLU
OK	negbinomial.size	6.58458e-08	-2.54051	9.74557e-07	6_87909224_87909772	MB_GLU
OK	negbinomial.size	0.00479885	-1.45818	0.0143599	6_87912607_87913065	MB_GLU
OK	negbinomial.size	0.00440548	0.318924	0.0133671	6_87913382_87914845	MB_GLU
OK	negbinomial.size	0.00445882	2.22008	0.0135059	6_87927388_87927704	MB_GLU
OK	negbinomial.size	0.00597341	-0.261498	0.0172264	6_87980230_87982158	MB_GLU
OK	negbinomial.size	8.87459e-07	-0.639289	9.43395e-06	6_87993657_87994591	MB_GLU
OK	negbinomial.size	0.00698732	-1.75354	0.0196011	6_88015982_88016684	MB_GLU
OK	negbinomial.size	0.0129648	-1.02763	0.0327246	6_88035977_88036290	MB_GLU
OK	negbinomial.size	3.79556e-11	-0.66254	1.2169e-09	6_88044602_88045611	MB_GLU
OK	negbinomial.size	0.00767528	-0.34544	0.0211837	6_88084201_88085212	MB_GLU
OK	negbinomial.size	0.00434919	6.35707	0.0132251	6_88091016_88091386	MB_GLU
OK	negbinomial.size	0.000201357	-0.653415	0.00099014	10_23349138_23350930	MB_GLU
OK	negbinomial.size	0.000747208	-5.33212	0.00301029	6_88116870_88117192	MB_GLU
OK	negbinomial.size	0.000169229	-5.52611	0.000854715	6_88120699_88121372	MB_GLU
OK	negbinomial.size	0.00307495	-2.20957	0.00989498	6_88121991_88122240	MB_GLU
OK	negbinomial.size	0.0077645	-0.673971	0.0213922	6_88135873_88136938	MB_GLU
OK	negbinomial.size	5.93919e-37	-5.16857	4.53371e-34	6_88140379_88140622	MB_GLU
OK	negbinomial.size	2.12664e-15	-5.64235	1.437e-13	6_88147652_88148055	MB_GLU
OK	negbinomial.size	0.00205303	-0.84587	0.00706089	6_88148922_88149248	MB_GLU
OK	negbinomial.size	5.90889e-12	2.68636	2.2169e-10	6_88193662_88194328	MB_GLU
OK	negbinomial.size	0.0124968	1.46106	0.0317601	6_88236187_88236517	MB_GLU
OK	negbinomial.size	8.04339e-10	-2.09353	1.92906e-08	10_23413888_23414885	MB_GLU
OK	negbinomial.size	1.29328e-06	-4.94989	1.30816e-05	6_88258426_88258646	MB_GLU
OK	negbinomial.size	2.58811e-05	-4.58305	0.000172836	6_88271039_88271756	MB_GLU
OK	negbinomial.size	8.06953e-18	-5.75983	7.65822e-16	6_88290245_88291073	MB_GLU
OK	negbinomial.size	0.00315789	1.83963	0.0101216	6_88298092_88298596	MB_GLU
OK	negbinomial.size	0.00215409	-2.01041	0.00735121	6_88304980_88305329	MB_GLU
OK	negbinomial.size	1.01353e-06	3.51275	1.0586e-05	6_88310740_88311074	MB_GLU
OK	negbinomial.size	7.10632e-06	2.50885	5.68755e-05	6_88311748_88312257	MB_GLU
OK	negbinomial.size	0.00694054	1.39833	0.0194933	6_88315963_88316387	MB_GLU
OK	negbinomial.size	0.000341229	5.16085	0.00155219	6_88332513_88332954	MB_GLU
OK	negbinomial.size	1.27519e-06	3.26657	1.29213e-05	6_88339529_88339897	MB_GLU
OK	negbinomial.size	0.0011046	-0.786206	0.00418789	6_88343579_88343796	MB_GLU
OK	negbinomial.size	2.99093e-09	7.0712	6.23093e-08	6_88374430_88374874	MB_GLU
OK	negbinomial.size	0.00762048	-4.76263	0.0210552	6_88379060_88379440	MB_GLU
OK	negbinomial.size	1.51491e-07	-6.21013	2.02299e-06	6_88383434_88383701	MB_GLU
OK	negbinomial.size	0.0175687	-5.7102	0.0420274	6_88388163_88388488	MB_GLU
OK	negbinomial.size	0.0169764	5.50795	0.0408585	6_88391861_88392114	MB_GLU
OK	negbinomial.size	0.00639954	-1.47874	0.0182392	6_88409576_88410010	MB_GLU
OK	negbinomial.size	2.243e-06	-4.87442	2.1118e-05	6_88431415_88431820	MB_GLU
OK	negbinomial.size	0.0108722	0.464475	0.0283024	6_88445798_88446951	MB_GLU
OK	negbinomial.size	3.83421e-08	-0.618845	6.0447e-07	6_88465247_88466075	MB_GLU
OK	negbinomial.size	0.000385636	-1.14833	0.00172119	6_88476849_88477077	MB_GLU
OK	negbinomial.size	3.10612e-06	0.728707	2.79116e-05	6_88499567_88501079	MB_GLU
OK	negbinomial.size	0.00215313	-1.5038	0.00734904	6_88503126_88503396	MB_GLU
OK	negbinomial.size	0.000135945	-5.5874	0.000709703	6_88510948_88511231	MB_GLU
OK	negbinomial.size	4.42536e-05	-1.83391	0.000272891	6_88530299_88530669	MB_GLU
OK	negbinomial.size	0.000331858	1.98688	0.00151607	6_88594895_88595201	MB_GLU
OK	negbinomial.size	9.31794e-07	3.30261	9.85402e-06	6_88613681_88614011	MB_GLU
OK	negbinomial.size	0.0180492	-0.341997	0.0429489	6_88627086_88627910	MB_GLU
OK	negbinomial.size	0.000377761	-5.38128	0.001692	10_23726183_23726453	MB_GLU
OK	negbinomial.size	0.00526043	1.08194	0.0155121	6_88641889_88642645	MB_GLU
OK	negbinomial.size	0.000254317	3.09662	0.00120864	6_88646677_88646969	MB_GLU
OK	negbinomial.size	7.4195e-05	5.23873	0.000424056	6_88650886_88651105	MB_GLU
OK	negbinomial.size	3.73758e-06	-1.22318	3.2686e-05	6_88726864_88727316	MB_GLU
OK	negbinomial.size	1.17981e-09	-1.64688	2.71282e-08	6_88731621_88732497	MB_GLU
OK	negbinomial.size	0.000961595	-0.649634	0.00372314	6_88741765_88742583	MB_GLU
OK	negbinomial.size	1.1236e-19	-0.742904	1.38636e-17	10_23786726_23787977	MB_GLU
OK	negbinomial.size	2.28063e-07	-1.19034	2.89254e-06	6_88753026_88753665	MB_GLU
OK	negbinomial.size	0.00119149	-0.876723	0.00446341	6_88767008_88767603	MB_GLU
OK	negbinomial.size	0.0135491	-0.999277	0.0339443	6_88772282_88772613	MB_GLU
OK	negbinomial.size	7.38165e-08	-2.73213	1.07642e-06	6_88773775_88774072	MB_GLU
OK	negbinomial.size	0.0125511	0.973089	0.0318714	6_88784671_88784962	MB_GLU
OK	negbinomial.size	0.0011872	0.712623	0.00444991	10_23796663_23797721	MB_GLU
OK	negbinomial.size	0.00920733	-0.879805	0.0246577	6_88785679_88786318	MB_GLU
OK	negbinomial.size	0.0131315	0.46133	0.0330659	6_88787335_88788417	MB_GLU
OK	negbinomial.size	0.00420829	4.94476	0.0128665	6_88795015_88795279	MB_GLU
OK	negbinomial.size	9.37926e-05	-0.895445	0.000518015	6_88809868_88810539	MB_GLU
OK	negbinomial.size	5.33779e-30	-3.22573	2.12841e-27	6_88821663_88822203	MB_GLU
OK	negbinomial.size	0.0183334	-0.848372	0.0434939	6_88825846_88826880	MB_GLU
OK	negbinomial.size	9.3463e-16	-0.347991	6.6458e-14	6_88841606_88842874	MB_GLU
OK	negbinomial.size	0.0111822	-1.35098	0.0289706	6_88847532_88847959	MB_GLU
OK	negbinomial.size	0.00160542	-0.757008	0.00574272	6_88849089_88849769	MB_GLU
OK	negbinomial.size	0.00067844	0.825669	0.00277389	6_88857829_88858635	MB_GLU
OK	negbinomial.size	0.000250735	1.29542	0.00119439	6_88863057_88863394	MB_GLU
OK	negbinomial.size	6.08299e-05	0.89529	0.000357833	6_88875025_88875322	MB_GLU
OK	negbinomial.size	3.95462e-06	-1.53333	3.43514e-05	6_88884873_88885103	MB_GLU
OK	negbinomial.size	0.00181457	-1.91564	0.00636096	6_88885644_88886008	MB_GLU
OK	negbinomial.size	0.0209753	-1.42414	0.0486162	6_88887040_88887499	MB_GLU
OK	negbinomial.size	0.00368808	-0.423032	0.0115266	6_88898391_88898935	MB_GLU
OK	negbinomial.size	0.00730164	0.230682	0.0203258	6_88901608_88902720	MB_GLU
OK	negbinomial.size	0.000156942	-2.61962	0.000802429	6_88910278_88910635	MB_GLU
OK	negbinomial.size	6.85726e-09	-2.43826	1.30571e-07	6_88910945_88911283	MB_GLU
OK	negbinomial.size	0.0178532	1.61586	0.0425751	10_23815040_23815258	MB_GLU
OK	negbinomial.size	1.17751e-07	6.3879	1.6228e-06	6_88919267_88919564	MB_GLU
OK	negbinomial.size	0.00347386	-0.402285	0.0109664	6_88934909_88936051	MB_GLU
OK	negbinomial.size	1.82332e-08	-6.28356	3.12376e-07	6_88944466_88945180	MB_GLU
OK	negbinomial.size	7.21062e-12	-1.51444	2.66905e-10	6_88959744_88960091	MB_GLU
OK	negbinomial.size	4.12664e-16	-1.12577	3.06436e-14	6_88971286_88972249	MB_GLU
OK	negbinomial.size	0.00151547	-0.527629	0.00547336	6_88980010_88980716	MB_GLU
OK	negbinomial.size	0.000240252	-5.38988	0.00115203	10_23889154_23889719	MB_GLU
OK	negbinomial.size	0.0176679	1.87561	0.0422235	6_88990084_88990582	MB_GLU
OK	negbinomial.size	4.59873e-05	-1.96035	0.000281925	6_89013935_89014177	MB_GLU
OK	negbinomial.size	1.13932e-11	0.880318	4.06536e-10	6_89033827_89036430	MB_GLU
OK	negbinomial.size	1.09783e-07	-1.45858	1.52672e-06	6_89042488_89042840	MB_GLU
OK	negbinomial.size	8.0218e-06	5.61598	6.31656e-05	10_23890746_23891060	MB_GLU
OK	negbinomial.size	0.0128877	2.57615	0.0325662	6_89073701_89074196	MB_GLU
OK	negbinomial.size	1.14624e-05	2.26804	8.59013e-05	6_89075758_89075973	MB_GLU
OK	negbinomial.size	0.000169383	-2.22713	0.000855426	6_89086431_89086865	MB_GLU
OK	negbinomial.size	0.000285451	-5.44496	0.00133299	6_89114472_89114820	MB_GLU
OK	negbinomial.size	0.0016461	-1.02938	0.00586442	6_89121354_89121727	MB_GLU
OK	negbinomial.size	1.84802e-05	2.41131	0.000129713	10_23937979_23938512	MB_GLU
OK	negbinomial.size	1.95227e-06	-1.0321	1.87057e-05	6_89235483_89235907	MB_GLU
OK	negbinomial.size	0.00375067	0.829681	0.0116861	6_89238901_89239366	MB_GLU
OK	negbinomial.size	0.00602865	1.48142	0.0173553	6_89248971_89249445	MB_GLU
OK	negbinomial.size	0.000509505	1.7113	0.00217873	6_89267933_89268281	MB_GLU
OK	negbinomial.size	4.97255e-07	-1.27991	5.69317e-06	6_89272079_89272388	MB_GLU
OK	negbinomial.size	3.2961e-10	-2.47791	8.57721e-09	6_89280620_89280837	MB_GLU
OK	negbinomial.size	0.00621451	0.768177	0.017799	6_89286546_89287164	MB_GLU
OK	negbinomial.size	3.95376e-05	1.9501	0.000247949	6_89288167_89288468	MB_GLU
OK	negbinomial.size	4.5809e-09	-3.34663	9.11542e-08	6_89296594_89296861	MB_GLU
OK	negbinomial.size	0.0132612	1.20344	0.0333437	6_89301507_89301749	MB_GLU
OK	negbinomial.size	1.99447e-05	-1.06603	0.000138438	10_23979093_23979810	MB_GLU
OK	negbinomial.size	0.000108214	-5.54548	0.000584723	6_89316843_89317040	MB_GLU
OK	negbinomial.size	0.00773982	0.882776	0.0213338	6_89319722_89320151	MB_GLU
OK	negbinomial.size	0.00208584	-0.638505	0.00715466	6_89327970_89328755	MB_GLU
OK	negbinomial.size	9.92627e-05	-0.746039	0.000543409	6_89334048_89334581	MB_GLU
OK	negbinomial.size	0.00663152	-1.1313	0.0187843	6_89352753_89353047	MB_GLU
OK	negbinomial.size	0.0119589	5.55167	0.0306234	6_89408009_89408296	MB_GLU
OK	negbinomial.size	2.09412e-05	2.5538	0.000144272	10_24110881_24111311	MB_GLU
OK	negbinomial.size	4.87249e-05	2.31278	0.00029597	6_89412632_89413088	MB_GLU
OK	negbinomial.size	0.00177708	6.53407	0.00625123	6_89436818_89437216	MB_GLU
OK	negbinomial.size	0.00496298	1.82374	0.0147731	6_89440762_89440979	MB_GLU
OK	negbinomial.size	0.0122058	5.25707	0.0311516	6_89441762_89442209	MB_GLU
OK	negbinomial.size	8.02117e-07	2.40971	8.65048e-06	6_89449954_89450301	MB_GLU
OK	negbinomial.size	1.55287e-05	0.931154	0.00011176	6_89453012_89453807	MB_GLU
OK	negbinomial.size	0.000291369	0.879155	0.0013563	6_89467145_89468172	MB_GLU
OK	negbinomial.size	8.46203e-06	6.01729	6.61472e-05	6_89479691_89479984	MB_GLU
OK	negbinomial.size	0.00294331	-1.00635	0.00953741	6_89497131_89497343	MB_GLU
OK	negbinomial.size	0.0120074	-0.466045	0.0307288	6_89498757_89499623	MB_GLU
OK	negbinomial.size	1.20401e-18	-3.59361	1.29286e-16	6_89554038_89554390	MB_GLU
OK	negbinomial.size	0.00874616	0.786653	0.0236162	6_89556422_89557063	MB_GLU
OK	negbinomial.size	0.0018282	-5.17558	0.00640007	10_24141192_24141758	MB_GLU
OK	negbinomial.size	0.0107963	-1.13319	0.0281414	6_89613890_89614081	MB_GLU
OK	negbinomial.size	0.00632234	1.81196	0.0180556	6_89630007_89630351	MB_GLU
OK	negbinomial.size	0.000430278	1.94348	0.00188665	6_89631257_89631620	MB_GLU
OK	negbinomial.size	0.00018085	0.744118	0.000904195	6_89634277_89635030	MB_GLU
OK	negbinomial.size	7.66287e-09	0.501335	1.4412e-07	6_89643709_89644799	MB_GLU
OK	negbinomial.size	0.000590216	-5.30186	0.00246818	6_89656106_89656463	MB_GLU
OK	negbinomial.size	0.00196277	-0.313266	0.00679514	10_24148845_24150236	MB_GLU
OK	negbinomial.size	0.00804637	-1.24681	0.0220407	6_89658378_89658615	MB_GLU
OK	negbinomial.size	0.00153989	6.72442	0.0055478	6_89662049_89662315	MB_GLU
OK	negbinomial.size	0.0169401	0.825699	0.0407823	6_89679382_89679823	MB_GLU
OK	negbinomial.size	4.21095e-05	1.97314	0.000261756	6_89718157_89718654	MB_GLU
OK	negbinomial.size	3.81871e-06	6.22088	3.33028e-05	6_89742975_89743182	MB_GLU
OK	negbinomial.size	9.05649e-12	7.43385	3.28414e-10	6_89881475_89881737	MB_GLU
OK	negbinomial.size	0.000373143	1.21935	0.00167404	6_89883559_89884310	MB_GLU
OK	negbinomial.size	0.00507124	-4.98264	0.0150442	6_90291067_90291497	MB_GLU
OK	negbinomial.size	2.69553e-10	-5.47726	7.16066e-09	6_90328854_90329175	MB_GLU
OK	negbinomial.size	6.30036e-14	-2.65171	3.36514e-12	6_90329904_90330500	MB_GLU
OK	negbinomial.size	3.32441e-09	-0.524153	6.83279e-08	6_90369091_90370320	MB_GLU
OK	negbinomial.size	1.64063e-05	1.14297	0.000117212	6_90381193_90381897	MB_GLU
OK	negbinomial.size	3.40645e-12	-1.92426	1.33925e-10	10_24158841_24159214	MB_GLU
OK	negbinomial.size	0.00062672	-5.27226	0.00259703	6_90386346_90386539	MB_GLU
OK	negbinomial.size	0.00228264	0.625568	0.0077152	6_90422354_90423408	MB_GLU
OK	negbinomial.size	0.0214602	2.30215	0.0495399	6_90427568_90427933	MB_GLU
OK	negbinomial.size	0.0141225	-0.447411	0.0351194	6_90428062_90429207	MB_GLU
OK	negbinomial.size	0.011469	-0.732621	0.029588	6_90434985_90435750	MB_GLU
OK	negbinomial.size	0.0182428	-4.62215	0.0433178	6_90436940_90437529	MB_GLU
OK	negbinomial.size	1.91745e-05	-0.391392	0.000133878	6_90461945_90464258	MB_GLU
OK	negbinomial.size	7.89232e-11	-2.11232	2.36134e-09	6_90471142_90471703	MB_GLU
OK	negbinomial.size	0.00643319	-4.91951	0.0183212	6_90472559_90472953	MB_GLU
OK	negbinomial.size	0.00990778	-5.81343	0.0262075	6_90480195_90480620	MB_GLU
OK	negbinomial.size	3.58698e-05	1.81369	0.000228356	6_90484698_90485093	MB_GLU
OK	negbinomial.size	0.0184118	-0.745315	0.0436456	6_90514872_90515657	MB_GLU
OK	negbinomial.size	0.0144087	-0.976592	0.0356995	6_90531416_90532238	MB_GLU
OK	negbinomial.size	4.82851e-07	-1.14217	5.54845e-06	6_90535040_90535651	MB_GLU
OK	negbinomial.size	0.00489224	-1.77559	0.0145952	6_90550420_90550864	MB_GLU
OK	negbinomial.size	0.00582187	1.61378	0.0168632	6_90552174_90552631	MB_GLU
OK	negbinomial.size	1.20093e-05	5.48252	8.93951e-05	10_24172452_24172744	MB_GLU
OK	negbinomial.size	2.91802e-09	-6.43855	6.09587e-08	6_90580454_90580690	MB_GLU
OK	negbinomial.size	0.00147684	-2.67783	0.00535681	6_90599663_90599978	MB_GLU
OK	negbinomial.size	0.00312384	0.255495	0.0100271	6_90604539_90605500	MB_GLU
OK	negbinomial.size	0.00110012	-6.3206	0.00417487	6_90634133_90634485	MB_GLU
OK	negbinomial.size	0.0142602	-0.99073	0.0353968	6_90665973_90666337	MB_GLU
OK	negbinomial.size	6.11199e-06	1.82796	4.99068e-05	6_90671915_90672166	MB_GLU
OK	negbinomial.size	3.93742e-05	-2.77457	0.00024709	6_90676180_90676608	MB_GLU
OK	negbinomial.size	5.85845e-07	-4.96798	6.57884e-06	1_34666303_34666695	MB_GLU
OK	negbinomial.size	0.000876066	-5.24548	0.00344191	10_24183361_24183742	MB_GLU
OK	negbinomial.size	0.01009	0.776457	0.0266075	6_90698931_90699188	MB_GLU
