## Supplemental Table 4 for "Integrated profiling of single cell epigenomic and transcriptomic landscape of Parkinson’s disease mouse brain" (part 61 of 69)

### Sheet: 4.MB_CD_DARs (continued)
status	family	pval	beta	qval	Peak	CellType
OK	negbinomial.size	0.00016161	-0.872611	0.00082235	6_90702824_90703385	MB_GLU
OK	negbinomial.size	1.24223e-10	-1.10656	3.55719e-09	6_90703623_90704924	MB_GLU
OK	negbinomial.size	2.43529e-06	-1.34199	2.26513e-05	6_90706544_90706812	MB_GLU
OK	negbinomial.size	7.89326e-06	2.27976	6.22844e-05	6_90712089_90712367	MB_GLU
OK	negbinomial.size	0.0134432	1.231	0.0337236	6_90721179_90721505	MB_GLU
OK	negbinomial.size	2.56693e-07	-0.905589	3.20857e-06	6_90728702_90729333	MB_GLU
OK	negbinomial.size	4.47051e-18	-1.78217	4.41608e-16	6_90729811_90730294	MB_GLU
OK	negbinomial.size	0.00339259	0.254055	0.0107538	6_90735068_90737722	MB_GLU
OK	negbinomial.size	0.00019783	-1.91814	0.000975437	6_90762011_90762323	MB_GLU
OK	negbinomial.size	2.17786e-05	-0.989858	0.000149171	6_90764118_90764729	MB_GLU
OK	negbinomial.size	0.015708	-0.643344	0.0383205	6_90764837_90765395	MB_GLU
OK	negbinomial.size	3.74852e-11	-2.97862	1.20359e-09	6_90768363_90768685	MB_GLU
OK	negbinomial.size	0.0011394	-0.451192	0.00429922	6_90781904_90782695	MB_GLU
OK	negbinomial.size	0.0129755	0.556561	0.0327467	6_90786549_90786909	MB_GLU
OK	negbinomial.size	0.0179735	-1.00967	0.0428089	6_90794683_90794918	MB_GLU
OK	negbinomial.size	1.74893e-06	-1.43778	1.70243e-05	6_90798976_90799325	MB_GLU
OK	negbinomial.size	2.56751e-12	2.8919	1.03663e-10	6_90812742_90812955	MB_GLU
OK	negbinomial.size	0.00258422	0.81387	0.00855484	6_90820063_90820560	MB_GLU
OK	negbinomial.size	1.54838e-13	-1.90217	7.71953e-12	6_90822043_90822461	MB_GLU
OK	negbinomial.size	1.72712e-05	-2.89544	0.000122392	6_90829678_90829873	MB_GLU
OK	negbinomial.size	0.0137512	2.55491	0.0343675	6_90831697_90831898	MB_GLU
OK	negbinomial.size	4.0256e-10	5.87206	1.03033e-08	6_90842782_90843180	MB_GLU
OK	negbinomial.size	0.000288755	0.628544	0.00134583	6_90847113_90849004	MB_GLU
OK	negbinomial.size	0.0211069	-1.2289	0.0488705	6_90852102_90852475	MB_GLU
OK	negbinomial.size	0.000451412	1.52485	0.0019654	6_90858814_90859234	MB_GLU
OK	negbinomial.size	0.000166306	-2.93359	0.000842774	6_90872748_90872976	MB_GLU
OK	negbinomial.size	0.0129737	-5.78527	0.0327428	6_90899139_90899858	MB_GLU
OK	negbinomial.size	7.99074e-07	-6.10515	8.62193e-06	6_90909974_90910290	MB_GLU
OK	negbinomial.size	0.00530748	1.10612	0.0156294	6_90925593_90926187	MB_GLU
OK	negbinomial.size	0.00223978	-1.28833	0.00759702	6_90966789_90967297	MB_GLU
OK	negbinomial.size	0.00661167	-2.13858	0.0187387	6_90977879_90978292	MB_GLU
OK	negbinomial.size	1.64997e-06	-0.708459	1.6188e-05	6_91000972_91001774	MB_GLU
OK	negbinomial.size	3.0229e-05	-1.83282	0.000197429	6_91014503_91014857	MB_GLU
OK	negbinomial.size	5.47846e-10	-5.3534	1.36176e-08	6_91015928_91016224	MB_GLU
OK	negbinomial.size	1.92482e-07	2.16291	2.49636e-06	10_24312203_24313053	MB_GLU
OK	negbinomial.size	1.18725e-06	-3.33621	1.21481e-05	6_91028078_91028439	MB_GLU
OK	negbinomial.size	0.0122322	0.557448	0.0312077	6_91047234_91048456	MB_GLU
OK	negbinomial.size	0.00294694	2.20225	0.00954635	6_91060268_91060653	MB_GLU
OK	negbinomial.size	1.16446e-06	-0.633257	1.19417e-05	6_91076049_91076792	MB_GLU
OK	negbinomial.size	0.0200231	1.33497	0.0467885	6_91089488_91090052	MB_GLU
OK	negbinomial.size	1.68224e-07	5.16304	2.21776e-06	6_91106006_91106332	MB_GLU
OK	negbinomial.size	1.78382e-11	1.1271	6.1138e-10	6_91146567_91147656	MB_GLU
OK	negbinomial.size	5.80976e-08	0.594372	8.71983e-07	6_91153412_91154209	MB_GLU
OK	negbinomial.size	0.0193239	-0.178316	0.0454339	6_91155851_91157223	MB_GLU
OK	negbinomial.size	1.03747e-11	-6.64921	3.72059e-10	6_91187918_91188208	MB_GLU
OK	negbinomial.size	1.34807e-25	-3.14076	3.4213e-23	6_91200430_91201367	MB_GLU
OK	negbinomial.size	6.52998e-13	-3.66174	2.93822e-11	6_91218807_91219038	MB_GLU
OK	negbinomial.size	0.0170798	-1.8944	0.0410681	6_91228291_91228697	MB_GLU
OK	negbinomial.size	4.09566e-05	-5.66325	0.000255624	6_91232863_91233108	MB_GLU
OK	negbinomial.size	8.08522e-10	-3.33256	1.93885e-08	6_91236197_91236393	MB_GLU
OK	negbinomial.size	0.0178416	-1.25111	0.0425546	6_91246178_91246722	MB_GLU
OK	negbinomial.size	1.23883e-54	-2.83257	3.57405e-51	6_91259623_91260037	MB_GLU
OK	negbinomial.size	1.05716e-05	-1.9187	8.01221e-05	6_91266025_91266588	MB_GLU
OK	negbinomial.size	0.00364465	-1.42476	0.0114105	6_91278329_91278680	MB_GLU
OK	negbinomial.size	6.0409e-10	-1.37233	1.48716e-08	6_91281193_91281478	MB_GLU
OK	negbinomial.size	0.00161362	-0.392806	0.00576608	6_91284771_91285907	MB_GLU
OK	negbinomial.size	0.00236106	-6.18914	0.00793391	6_91289593_91289938	MB_GLU
OK	negbinomial.size	5.48362e-09	-1.08038	1.07054e-07	6_91301658_91302736	MB_GLU
OK	negbinomial.size	0.00909147	-4.67922	0.0243987	6_91313074_91313336	MB_GLU
OK	negbinomial.size	0.000518725	-5.25354	0.00221112	6_91315836_91316164	MB_GLU
OK	negbinomial.size	1.1105e-05	6.1763	8.35768e-05	6_91324129_91324550	MB_GLU
OK	negbinomial.size	0.000196069	4.97743	0.000968213	10_24403507_24403705	MB_GLU
OK	negbinomial.size	0.000202965	5.30904	0.000997072	6_91332540_91332732	MB_GLU
OK	negbinomial.size	0.0128351	-0.459448	0.0324612	6_91347414_91348055	MB_GLU
OK	negbinomial.size	0.00268158	1.37787	0.00882283	6_91357868_91358299	MB_GLU
OK	negbinomial.size	7.67414e-08	1.68067	1.11463e-06	6_91360778_91361417	MB_GLU
OK	negbinomial.size	5.37033e-05	-5.72913	0.000321649	6_91394346_91394895	MB_GLU
OK	negbinomial.size	0.000253569	-4.20056	0.00120549	6_91402897_91403222	MB_GLU
OK	negbinomial.size	0.00016898	0.47782	0.000853699	6_91440504_91441893	MB_GLU
OK	negbinomial.size	2.55184e-05	-1.23043	0.000170716	6_91490116_91490561	MB_GLU
OK	negbinomial.size	0.0131394	1.79225	0.0330811	6_91585833_91586210	MB_GLU
OK	negbinomial.size	2.56921e-16	-3.31502	1.96734e-14	6_91592523_91593079	MB_GLU
OK	negbinomial.size	0.0163826	-4.59455	0.0396732	6_91596937_91597625	MB_GLU
OK	negbinomial.size	4.27457e-05	-1.43514	0.000265059	6_91598912_91599477	MB_GLU
OK	negbinomial.size	0.00869869	5.87908	0.0235094	6_91651043_91651278	MB_GLU
OK	negbinomial.size	2.4194e-06	-6.00919	2.25195e-05	6_91659131_91659607	MB_GLU
OK	negbinomial.size	1.48837e-24	-3.08158	3.4352e-22	6_91659898_91660456	MB_GLU
OK	negbinomial.size	0.000242918	-0.794383	0.00116268	6_91679262_91679942	MB_GLU
OK	negbinomial.size	0.0106731	0.174225	0.0278738	6_91683400_91685358	MB_GLU
OK	negbinomial.size	9.26587e-06	-3.33589	7.14375e-05	6_91694313_91694499	MB_GLU
OK	negbinomial.size	2.95057e-05	0.899277	0.000193349	6_91698956_91700006	MB_GLU
OK	negbinomial.size	0.00370262	-0.917296	0.011565	6_91708069_91708272	MB_GLU
OK	negbinomial.size	2.8671e-06	0.419167	2.60622e-05	6_91719309_91720830	MB_GLU
OK	negbinomial.size	0.00733595	-0.947048	0.0204044	6_91727954_91728330	MB_GLU
OK	negbinomial.size	7.44934e-05	-0.46111	0.000425539	6_91728961_91731006	MB_GLU
OK	negbinomial.size	0.00549057	6.26055	0.0160776	10_24480161_24480653	MB_GLU
OK	negbinomial.size	0.000707733	0.926781	0.00287445	6_91740945_91741343	MB_GLU
OK	negbinomial.size	0.000110034	-0.869577	0.000593138	6_91754227_91754685	MB_GLU
OK	negbinomial.size	7.6613e-07	-1.43931	8.31173e-06	6_91757889_91758241	MB_GLU
OK	negbinomial.size	5.27509e-06	5.44877	4.39401e-05	6_91759359_91759592	MB_GLU
OK	negbinomial.size	0.00527934	2.18094	0.0155607	6_91760713_91760974	MB_GLU
OK	negbinomial.size	0.0168259	1.78302	0.0405538	1_34677514_34677948	MB_GLU
OK	negbinomial.size	0.00365773	-6.09524	0.0114449	10_24493206_24493479	MB_GLU
OK	negbinomial.size	0.0097404	1.91497	0.0258389	6_91793180_91793534	MB_GLU
OK	negbinomial.size	0.000157394	5.45236	0.000804322	6_91800664_91800966	MB_GLU
OK	negbinomial.size	4.69672e-10	0.903302	1.18601e-08	6_91806498_91808208	MB_GLU
OK	negbinomial.size	0.0205698	5.57371	0.0478505	10_24493974_24494233	MB_GLU
OK	negbinomial.size	4.18911e-16	-1.74028	3.10475e-14	6_91827217_91827610	MB_GLU
OK	negbinomial.size	3.53362e-11	1.01141	1.14188e-09	6_91838925_91839959	MB_GLU
OK	negbinomial.size	7.12041e-22	1.58013	1.17683e-19	6_91842843_91844494	MB_GLU
OK	negbinomial.size	5.53828e-05	-1.47315	0.000330337	6_91862892_91863237	MB_GLU
OK	negbinomial.size	0.00466885	-1.49363	0.014036	6_91966197_91966601	MB_GLU
OK	negbinomial.size	0.00491851	4.75134	0.014662	6_91979116_91979420	MB_GLU
OK	negbinomial.size	0.00056037	5.88922	0.0023623	6_92007936_92008267	MB_GLU
OK	negbinomial.size	0.00572915	4.94252	0.0166399	6_92020219_92020683	MB_GLU
OK	negbinomial.size	0.000171153	-6.59394	0.000863009	6_92044835_92045406	MB_GLU
OK	negbinomial.size	6.98801e-07	6.24624	7.66777e-06	6_92047339_92047743	MB_GLU
OK	negbinomial.size	0.000207652	2.7607	0.00101694	6_92080634_92081011	MB_GLU
OK	negbinomial.size	9.05297e-40	-0.853826	9.15479e-37	6_92091692_92092757	MB_GLU
OK	negbinomial.size	0.000814634	-5.22153	0.00323692	10_24603043_24603402	MB_GLU
OK	negbinomial.size	0.00232179	1.40217	0.00782421	6_92129605_92129839	MB_GLU
OK	negbinomial.size	0.000807379	-5.2233	0.00321265	6_92132269_92132532	MB_GLU
OK	negbinomial.size	0.00928638	1.09529	0.0248313	6_92140900_92141345	MB_GLU
OK	negbinomial.size	0.00554525	1.21039	0.0162053	6_92153934_92154258	MB_GLU
OK	negbinomial.size	0.0181291	5.86153	0.0431032	6_92156342_92156758	MB_GLU
OK	negbinomial.size	0.00269435	-5.06704	0.00885828	10_24622145_24622475	MB_GLU
OK	negbinomial.size	1.54407e-06	-3.00281	1.5275e-05	6_92170514_92170963	MB_GLU
OK	negbinomial.size	4.75895e-07	0.761778	5.47931e-06	6_92183501_92184541	MB_GLU
OK	negbinomial.size	0.0024393	-5.02336	0.00815422	6_92197118_92197476	MB_GLU
OK	negbinomial.size	0.00940649	-2.57766	0.0251069	6_92259169_92259614	MB_GLU
OK	negbinomial.size	0.00209859	4.89206	0.00719248	6_92304179_92304643	MB_GLU
OK	negbinomial.size	0.0116233	-0.910038	0.0299262	6_92376174_92376652	MB_GLU
OK	negbinomial.size	0.00951082	2.28631	0.0253344	6_92392000_92392377	MB_GLU
OK	negbinomial.size	0.00719184	-1.54148	0.0200687	6_92393421_92393743	MB_GLU
OK	negbinomial.size	0.000287919	3.008	0.00134241	10_24632190_24632561	MB_GLU
OK	negbinomial.size	1.34108e-07	-3.23971	1.82036e-06	6_92420179_92420649	MB_GLU
OK	negbinomial.size	3.16634e-06	-1.58479	2.8376e-05	6_92425982_92426207	MB_GLU
OK	negbinomial.size	0.019636	-4.5952	0.0460375	6_92431957_92432304	MB_GLU
OK	negbinomial.size	0.000323497	1.30543	0.00148364	10_24682534_24683246	MB_GLU
OK	negbinomial.size	0.013032	0.820395	0.0328635	6_92457013_92457916	MB_GLU
OK	negbinomial.size	0.0053357	1.02436	0.0156967	6_92459831_92460289	MB_GLU
OK	negbinomial.size	0.0118107	-0.542597	0.0303195	10_24711107_24712621	MB_GLU
OK	negbinomial.size	6.93179e-19	-1.55425	7.72227e-17	6_92467264_92467714	MB_GLU
OK	negbinomial.size	2.20188e-09	1.47843	4.74223e-08	6_92477525_92478214	MB_GLU
OK	negbinomial.size	3.49075e-05	1.01928	0.000223084	6_92479566_92480007	MB_GLU
OK	negbinomial.size	1.55392e-11	0.758963	5.39846e-10	6_92480650_92482190	MB_GLU
OK	negbinomial.size	0.000514303	-1.44403	0.0021958	6_92501001_92501821	MB_GLU
OK	negbinomial.size	0.0101148	-0.622324	0.0266594	6_92521511_92522232	MB_GLU
OK	negbinomial.size	0.00979121	-0.888241	0.0259527	6_92533798_92534032	MB_GLU
OK	negbinomial.size	0.016814	1.67768	0.0405309	6_92539600_92540213	MB_GLU
OK	negbinomial.size	1.12151e-18	3.85137	1.20824e-16	6_92544465_92545250	MB_GLU
OK	negbinomial.size	3.09965e-08	2.84044	5.00038e-07	6_92569878_92570785	MB_GLU
OK	negbinomial.size	0.00157171	4.55964	0.00564326	6_92582976_92583378	MB_GLU
OK	negbinomial.size	0.0148719	1.0185	0.0366473	6_92584810_92585181	MB_GLU
OK	negbinomial.size	0.0122256	-0.51348	0.0311933	6_92589339_92589987	MB_GLU
OK	negbinomial.size	5.39547e-05	-2.70959	0.000322977	6_92590235_92590741	MB_GLU
OK	negbinomial.size	0.0101747	-4.61356	0.0267918	6_92604838_92605216	MB_GLU
OK	negbinomial.size	0.00103084	1.1406	0.00395051	6_92611121_92611619	MB_GLU
OK	negbinomial.size	6.74265e-05	-4.44948	0.000390964	6_92622141_92622347	MB_GLU
OK	negbinomial.size	0.00298885	1.76545	0.00965803	6_92639098_92639597	MB_GLU
OK	negbinomial.size	0.00885239	-0.425384	0.0238588	6_92663398_92664186	MB_GLU
OK	negbinomial.size	0.00233176	0.600801	0.00785256	6_92664881_92666048	MB_GLU
OK	negbinomial.size	0.000404557	-1.38047	0.00179105	6_92672260_92672881	MB_GLU
OK	negbinomial.size	0.000170159	2.79551	0.00085866	6_92680799_92681264	MB_GLU
OK	negbinomial.size	0.000625221	2.18044	0.00259213	6_92690784_92691168	MB_GLU
OK	negbinomial.size	2.48139e-20	1.80301	3.32972e-18	6_92743015_92744246	MB_GLU
OK	negbinomial.size	0.000213773	-5.50656	0.00104257	10_24894735_24895005	MB_GLU
OK	negbinomial.size	0.00286075	2.20552	0.00931282	6_92758060_92758621	MB_GLU
OK	negbinomial.size	0.00311817	1.57267	0.0100126	6_92802133_92803415	MB_GLU
OK	negbinomial.size	0.00683946	-1.82257	0.0192549	6_92804114_92804771	MB_GLU
OK	negbinomial.size	0.0216599	-0.961044	0.0499135	10_24895157_24895380	MB_GLU
OK	negbinomial.size	1.73863e-06	1.69224	1.69409e-05	6_92940140_92940652	MB_GLU
OK	negbinomial.size	0.000754869	2.73681	0.0030361	6_93004458_93004842	MB_GLU
OK	negbinomial.size	0.0205764	0.61719	0.047861	6_93066103_93066700	MB_GLU
OK	negbinomial.size	1.56251e-12	4.26007	6.56678e-11	6_93072573_93072968	MB_GLU
OK	negbinomial.size	0.000654385	1.56548	0.0026912	6_93093527_93094022	MB_GLU
OK	negbinomial.size	3.40613e-07	-5.01534	4.10884e-06	6_93140600_93141242	MB_GLU
OK	negbinomial.size	0.00806106	1.54998	0.0220744	6_93171686_93171978	MB_GLU
OK	negbinomial.size	2.3067e-08	5.33079	3.83926e-07	1_6733721_6734190	MB_GLU
OK	negbinomial.size	0.00228093	-2.01127	0.00771035	1_34696087_34696850	MB_GLU
OK	negbinomial.size	0.0173723	1.38209	0.0416376	10_24908028_24908669	MB_GLU
OK	negbinomial.size	0.00218933	2.0501	0.00745244	6_93197129_93197502	MB_GLU
OK	negbinomial.size	0.0185306	0.665207	0.0438845	6_93217872_93218559	MB_GLU
OK	negbinomial.size	0.000120368	3.0449	0.000640087	6_93224084_93224416	MB_GLU
OK	negbinomial.size	8.39295e-07	1.20116	8.99702e-06	6_93234964_93235883	MB_GLU
OK	negbinomial.size	0.00836942	-2.00964	0.0227688	6_93254933_93255462	MB_GLU
OK	negbinomial.size	0.0118628	-0.937737	0.0304249	6_93257423_93257841	MB_GLU
OK	negbinomial.size	2.99625e-08	-2.75538	4.85273e-07	6_93266605_93267113	MB_GLU
OK	negbinomial.size	1.02625e-09	5.78622	2.39709e-08	10_24914454_24914854	MB_GLU
OK	negbinomial.size	0.000659408	0.806621	0.00270908	6_93395201_93396061	MB_GLU
OK	negbinomial.size	0.00269532	6.85066	0.00886103	6_93396726_93397002	MB_GLU
OK	negbinomial.size	0.0213918	0.996824	0.0494077	6_93474984_93475238	MB_GLU
OK	negbinomial.size	0.00465232	4.5518	0.0139944	6_93507834_93508108	MB_GLU
OK	negbinomial.size	0.015291	5.4074	0.0374934	6_93515315_93515715	MB_GLU
OK	negbinomial.size	3.40269e-06	-5.98661	3.01675e-05	10_24918417_24918844	MB_GLU
OK	negbinomial.size	2.84301e-09	5.60462	5.95172e-08	6_93570700_93571313	MB_GLU
OK	negbinomial.size	0.0202943	-1.63126	0.0473233	6_93574619_93575159	MB_GLU
OK	negbinomial.size	1.49746e-05	2.32595	0.000108372	6_93580739_93581277	MB_GLU
OK	negbinomial.size	4.03571e-06	1.64595	3.49721e-05	6_93585744_93586565	MB_GLU
OK	negbinomial.size	0.00761054	1.63669	0.0210348	6_93586659_93587044	MB_GLU
OK	negbinomial.size	2.01993e-11	5.67716	6.84884e-10	6_93637057_93637591	MB_GLU
OK	negbinomial.size	7.90895e-07	5.9217	8.54779e-06	6_93659942_93660320	MB_GLU
OK	negbinomial.size	0.0122854	5.53638	0.0313153	6_93678559_93678955	MB_GLU
OK	negbinomial.size	0.00249163	1.46679	0.00830129	6_93683371_93683870	MB_GLU
OK	negbinomial.size	0.000329002	5.02522	0.00150488	6_93691683_93692046	MB_GLU
OK	negbinomial.size	2.47628e-13	-2.48946	1.19626e-11	6_93697691_93698050	MB_GLU
OK	negbinomial.size	0.00149628	-5.1765	0.00541563	10_24961273_24961699	MB_GLU
OK	negbinomial.size	0.0208431	0.561651	0.0483687	6_93715168_93715892	MB_GLU
OK	negbinomial.size	5.07987e-06	0.731799	4.25362e-05	6_93716869_93718087	MB_GLU
OK	negbinomial.size	0.0094018	1.88757	0.0250961	6_93718691_93719257	MB_GLU
OK	negbinomial.size	0.0107067	1.02081	0.0279462	6_93722660_93723049	MB_GLU
OK	negbinomial.size	0.00338679	1.10406	0.0107384	6_93727517_93727918	MB_GLU
OK	negbinomial.size	0.000169605	5.5932	0.000856414	6_93730872_93731195	MB_GLU
OK	negbinomial.size	8.13565e-07	-1.87396	8.75483e-06	6_93733384_93733948	MB_GLU
OK	negbinomial.size	0.000263779	-1.93152	0.00124686	6_93739733_93739970	MB_GLU
OK	negbinomial.size	1.39214e-06	-0.45194	1.39486e-05	6_93757130_93758373	MB_GLU
OK	negbinomial.size	0.00355454	-0.77157	0.0111756	6_93770885_93771682	MB_GLU
OK	negbinomial.size	2.05704e-05	1.27403	0.000142136	6_93802495_93803250	MB_GLU
OK	negbinomial.size	2.05689e-05	2.74468	0.000142133	6_93806657_93806965	MB_GLU
OK	negbinomial.size	0.000103578	5.71523	0.000563571	6_93807096_93807617	MB_GLU
OK	negbinomial.size	0.00541643	0.409637	0.0158992	6_93819529_93820970	MB_GLU
OK	negbinomial.size	0.00893059	1.13653	0.0240352	6_93825126_93825463	MB_GLU
OK	negbinomial.size	8.64363e-09	-2.5011	1.60463e-07	6_93834997_93835571	MB_GLU
OK	negbinomial.size	6.26053e-09	0.799282	1.20554e-07	6_93855723_93857336	MB_GLU
OK	negbinomial.size	0.0132047	-1.4696	0.0332191	6_93875859_93876178	MB_GLU
OK	negbinomial.size	0.000869677	1.36549	0.00342164	6_93897578_93898110	MB_GLU
OK	negbinomial.size	0.0168927	0.27916	0.0406875	6_93911965_93913879	MB_GLU
OK	negbinomial.size	8.67626e-06	2.49829	6.75742e-05	6_93938837_93939160	MB_GLU
OK	negbinomial.size	0.00210859	-1.30532	0.00722123	6_93957201_93957910	MB_GLU
OK	negbinomial.size	2.6264e-05	-2.34876	0.000175006	6_93962083_93963256	MB_GLU
OK	negbinomial.size	0.000140192	5.64137	0.000728948	6_93971710_93972087	MB_GLU
OK	negbinomial.size	1.30632e-06	2.15988	1.31925e-05	6_93981721_93982361	MB_GLU
OK	negbinomial.size	0.000962284	1.48265	0.00372507	6_93985388_93985729	MB_GLU
OK	negbinomial.size	1.94434e-08	-1.67849	3.30512e-07	6_93996754_93997320	MB_GLU
OK	negbinomial.size	0.00446164	1.49047	0.0135126	6_94009700_94010104	MB_GLU
OK	negbinomial.size	6.62526e-16	3.8971	4.78732e-14	6_94051453_94052189	MB_GLU
OK	negbinomial.size	0.0117601	-1.26612	0.0302117	6_94053760_94054101	MB_GLU
OK	negbinomial.size	0.00104276	-0.972251	0.00398826	6_94070544_94071117	MB_GLU
OK	negbinomial.size	0.000175174	1.0549	0.000880182	6_94080923_94081607	MB_GLU
OK	negbinomial.size	2.68191e-12	7.44677	1.07993e-10	10_24997676_24998053	MB_GLU
OK	negbinomial.size	0.0149605	1.46662	0.0368285	6_94139982_94140805	MB_GLU
OK	negbinomial.size	0.00196197	-1.80425	0.00679279	6_94159080_94159771	MB_GLU
OK	negbinomial.size	0.000143413	2.91355	0.000742896	6_94167819_94168022	MB_GLU
OK	negbinomial.size	0.00844957	-2.45239	0.0229481	6_94206016_94206350	MB_GLU
OK	negbinomial.size	0.00156666	2.60023	0.00562855	6_94208258_94208578	MB_GLU
OK	negbinomial.size	0.000997148	0.906232	0.00383905	6_94225952_94226770	MB_GLU
OK	negbinomial.size	8.14468e-06	1.34365	6.39947e-05	10_25016167_25016587	MB_GLU
OK	negbinomial.size	1.94612e-07	5.09804	2.52076e-06	6_94246576_94247020	MB_GLU
OK	negbinomial.size	8.89679e-06	5.82053	6.90052e-05	6_94248269_94248632	MB_GLU
OK	negbinomial.size	0.000258792	5.0965	0.00122651	6_94253015_94253348	MB_GLU
OK	negbinomial.size	0.0132545	-4.70081	0.0333282	6_94257164_94257423	MB_GLU
OK	negbinomial.size	0.0110603	1.1195	0.0287054	6_94271917_94272646	MB_GLU
OK	negbinomial.size	0.0118358	5.14674	0.0303695	6_94278231_94278523	MB_GLU
OK	negbinomial.size	0.00110909	1.19369	0.00420217	6_94282428_94282810	MB_GLU
OK	negbinomial.size	0.000291937	-1.16717	0.00135859	6_94303682_94303881	MB_GLU
OK	negbinomial.size	4.33041e-08	0.978068	6.72803e-07	6_94400455_94401480	MB_GLU
OK	negbinomial.size	0.00352466	1.28976	0.0110973	6_94405359_94405606	MB_GLU
OK	negbinomial.size	2.03189e-05	1.17481	0.000140602	6_94464197_94465104	MB_GLU
OK	negbinomial.size	1.2971e-07	6.8045	1.76725e-06	10_25034494_25034794	MB_GLU
OK	negbinomial.size	0.00819115	-2.30082	0.0223646	6_94509387_94509904	MB_GLU
OK	negbinomial.size	0.00246336	-1.45761	0.00822007	6_94554132_94554505	MB_GLU
OK	negbinomial.size	0.000192247	7.24146	0.000951689	6_94557562_94557973	MB_GLU
OK	negbinomial.size	6.4027e-08	-1.95937	9.50723e-07	6_94578056_94578334	MB_GLU
OK	negbinomial.size	1.17447e-09	-1.91238	2.70243e-08	6_94584229_94584486	MB_GLU
OK	negbinomial.size	0.000605676	-7.38418	0.00252317	6_94585110_94585473	MB_GLU
OK	negbinomial.size	1.11702e-05	2.38144	8.40064e-05	6_94592756_94593019	MB_GLU
OK	negbinomial.size	0.00475886	-4.97392	0.0142587	6_94596560_94596792	MB_GLU
OK	negbinomial.size	0.0177451	0.898861	0.0423697	6_94613336_94614087	MB_GLU
OK	negbinomial.size	0.00595036	0.640069	0.017171	6_94626229_94627264	MB_GLU
OK	negbinomial.size	1.14548e-08	-2.45518	2.06338e-07	6_94630997_94632022	MB_GLU
OK	negbinomial.size	0.000150109	-5.51269	0.000772221	6_94665337_94666173	MB_GLU
OK	negbinomial.size	0.00786781	-5.88094	0.021634	6_94696223_94696581	MB_GLU
OK	negbinomial.size	0.00670068	2.2789	0.0189379	6_94728488_94728817	MB_GLU
OK	negbinomial.size	4.97111e-06	-5.91314	4.17591e-05	6_94755397_94755745	MB_GLU
OK	negbinomial.size	0.00043659	1.41325	0.00191002	6_94773103_94774526	MB_GLU
OK	negbinomial.size	0.0024617	3.03893	0.0082158	6_94830527_94830797	MB_GLU
OK	negbinomial.size	0.0188192	-5.63318	0.0444432	6_94904048_94904348	MB_GLU
OK	negbinomial.size	5.46437e-05	4.9783	0.000326514	6_94921431_94921827	MB_GLU
OK	negbinomial.size	0.00284307	5.10713	0.00926401	6_94966314_94966700	MB_GLU
OK	negbinomial.size	0.00423228	-4.95511	0.0129259	6_94971920_94972238	MB_GLU
OK	negbinomial.size	1.21077e-05	6.08824	9.00526e-05	6_94985772_94986134	MB_GLU
OK	negbinomial.size	1.97876e-16	6.04432	1.54783e-14	6_95048754_95049422	MB_GLU
OK	negbinomial.size	0.00203925	4.28811	0.00702003	6_95082837_95083156	MB_GLU
OK	negbinomial.size	0.0134917	-0.472955	0.0338224	10_25145307_25146389	MB_GLU
OK	negbinomial.size	7.27386e-08	3.42442	1.06286e-06	6_95085580_95085882	MB_GLU
OK	negbinomial.size	1.01768e-12	6.09386	4.40922e-11	6_95123514_95124064	MB_GLU
OK	negbinomial.size	0.00938096	5.68413	0.0250487	6_95185653_95186042	MB_GLU
OK	negbinomial.size	5.06448e-31	-2.45611	2.22771e-28	10_25151271_25151849	MB_GLU
OK	negbinomial.size	1.54468e-09	5.62688	3.45646e-08	6_95196724_95197050	MB_GLU
OK	negbinomial.size	4.18629e-05	0.931812	0.000260416	6_95202183_95203145	MB_GLU
OK	negbinomial.size	4.60418e-05	0.909936	0.000282224	6_95217053_95218409	MB_GLU
OK	negbinomial.size	0.000920873	1.07927	0.00358962	6_95222255_95222839	MB_GLU
OK	negbinomial.size	3.21903e-05	-1.07416	0.000208352	6_95223639_95223845	MB_GLU
OK	negbinomial.size	0.000294351	1.24596	0.0013684	6_95234213_95235187	MB_GLU
OK	negbinomial.size	0.000224469	1.08256	0.00108714	6_95245190_95246084	MB_GLU
OK	negbinomial.size	1.61797e-16	2.70982	1.28301e-14	6_95302536_95303703	MB_GLU
OK	negbinomial.size	5.98532e-10	-2.94201	1.47551e-08	6_95334883_95335202	MB_GLU
OK	negbinomial.size	3.95674e-07	2.35244	4.66996e-06	6_95356907_95357449	MB_GLU
OK	negbinomial.size	0.00177819	0.665413	0.00625423	6_95359429_95360767	MB_GLU
OK	negbinomial.size	0.000733998	-6.39101	0.00296498	6_95372026_95372284	MB_GLU
OK	negbinomial.size	0.000861079	-2.05243	0.00339209	6_95452240_95452444	MB_GLU
OK	negbinomial.size	6.56607e-08	-2.00849	9.72185e-07	6_95456500_95457086	MB_GLU
OK	negbinomial.size	0.00679006	2.12817	0.0191444	6_95511517_95512009	MB_GLU
OK	negbinomial.size	5.81745e-08	6.52564	8.72804e-07	6_95518911_95519265	MB_GLU
OK	negbinomial.size	0.000151404	-6.61053	0.000777966	6_95548121_95549148	MB_GLU
OK	negbinomial.size	9.67526e-07	2.37803	1.0171e-05	6_95674915_95675384	MB_GLU
OK	negbinomial.size	1.58341e-10	0.854423	4.41684e-09	6_95718139_95719326	MB_GLU
OK	negbinomial.size	0.00113982	2.66259	0.00430064	6_95804874_95805146	MB_GLU
OK	negbinomial.size	0.00454588	-2.24614	0.0137258	10_25174573_25175092	MB_GLU
OK	negbinomial.size	0.000903687	1.45369	0.0035331	6_95833050_95833692	MB_GLU
OK	negbinomial.size	0.0151135	-1.20106	0.0371339	6_95885165_95885501	MB_GLU
OK	negbinomial.size	0.00220786	1.25972	0.00750495	6_95936378_95936933	MB_GLU
OK	negbinomial.size	1.62811e-11	3.02894	5.62828e-10	6_95939074_95940035	MB_GLU
OK	negbinomial.size	6.55481e-05	2.43308	0.000381493	6_95945933_95946454	MB_GLU
OK	negbinomial.size	2.66759e-12	2.26171	1.0746e-10	6_95965932_95967340	MB_GLU
OK	negbinomial.size	0.0096452	-1.23642	0.0256276	6_96072588_96073222	MB_GLU
OK	negbinomial.size	0.0002519	0.770556	0.00119933	6_96112313_96113547	MB_GLU
OK	negbinomial.size	2.9703e-09	1.81816	6.19321e-08	6_96114729_96115168	MB_GLU
OK	negbinomial.size	0.000380515	0.511939	0.0017022	6_96115785_96117330	MB_GLU
OK	negbinomial.size	0.000495186	5.80251	0.0021263	6_96121081_96121346	MB_GLU
OK	negbinomial.size	0.0172024	1.46106	0.0413114	6_96125328_96125740	MB_GLU
OK	negbinomial.size	3.23678e-07	6.52201	3.93018e-06	6_96138132_96138355	MB_GLU
OK	negbinomial.size	1.00551e-07	6.50886	1.41428e-06	6_96154660_96154946	MB_GLU
OK	negbinomial.size	0.0140646	5.62009	0.0350041	6_96183514_96183909	MB_GLU
OK	negbinomial.size	0.0192544	2.07484	0.0452993	6_96184256_96184719	MB_GLU
OK	negbinomial.size	0.00830918	1.71505	0.02263	6_96186626_96186871	MB_GLU
OK	negbinomial.size	3.16976e-09	-1.72078	6.55062e-08	6_96210732_96211045	MB_GLU
OK	negbinomial.size	0.00160505	-5.16158	0.00574174	6_96215795_96216182	MB_GLU
OK	negbinomial.size	1.97511e-07	-1.43105	2.55477e-06	6_96244391_96244655	MB_GLU
OK	negbinomial.size	0.00122688	1.1522	0.00457729	6_96254191_96254956	MB_GLU
OK	negbinomial.size	1.75583e-05	2.39897	0.000124103	6_96256228_96256738	MB_GLU
OK	negbinomial.size	1.65143e-07	2.55052	2.18169e-06	6_96268591_96269285	MB_GLU
OK	negbinomial.size	3.86112e-06	2.56736	3.3627e-05	6_96303760_96304269	MB_GLU
OK	negbinomial.size	0.0176232	1.51393	0.0421316	6_96304508_96304919	MB_GLU
OK	negbinomial.size	4.23335e-07	1.95257	4.95086e-06	6_96325554_96326419	MB_GLU
OK	negbinomial.size	1.82434e-08	0.664946	3.12523e-07	10_25199415_25200771	MB_GLU
OK	negbinomial.size	0.000252799	1.32496	0.00120266	6_96383032_96383728	MB_GLU
OK	negbinomial.size	0.00204824	1.80071	0.00704646	6_96399166_96399476	MB_GLU
OK	negbinomial.size	2.16053e-14	5.9286	1.24811e-12	6_96421318_96422018	MB_GLU
OK	negbinomial.size	9.29536e-07	2.27822	9.83222e-06	6_96429236_96429993	MB_GLU
OK	negbinomial.size	0.00158981	1.20927	0.00569771	6_96437759_96438557	MB_GLU
OK	negbinomial.size	0.000184833	1.37669	0.000921123	10_25232102_25232582	MB_GLU
OK	negbinomial.size	8.27762e-06	5.71884	6.48971e-05	6_96465815_96466148	MB_GLU
OK	negbinomial.size	1.6527e-13	3.67267	8.20835e-12	6_96466504_96467488	MB_GLU
OK	negbinomial.size	0.000233994	1.70182	0.0011261	6_96484041_96484455	MB_GLU
OK	negbinomial.size	1.49327e-05	2.62693	0.000108113	6_96532000_96532776	MB_GLU
OK	negbinomial.size	0.0176791	-1.43316	0.0422466	6_96550694_96551100	MB_GLU
OK	negbinomial.size	0.0165447	-1.023	0.039996	10_25238925_25239361	MB_GLU
OK	negbinomial.size	0.00131846	2.35827	0.00486299	6_96588068_96588386	MB_GLU
OK	negbinomial.size	3.29778e-05	5.26214	0.000212691	6_96606904_96607219	MB_GLU
OK	negbinomial.size	0.00109294	1.34145	0.00415092	6_96623856_96624452	MB_GLU
OK	negbinomial.size	7.41619e-05	5.63847	0.00042391	6_96658948_96659420	MB_GLU
OK	negbinomial.size	0.00441776	5.15467	0.0133992	6_96667487_96668010	MB_GLU
OK	negbinomial.size	1.03813e-07	6.35543	1.4538e-06	6_96695002_96695283	MB_GLU
OK	negbinomial.size	2.69854e-08	5.07603	4.41761e-07	6_96753966_96754475	MB_GLU
OK	negbinomial.size	2.20151e-10	3.64026	5.96214e-09	6_96866946_96867698	MB_GLU
OK	negbinomial.size	0.00062596	2.79647	0.00259454	6_96958429_96958782	MB_GLU
OK	negbinomial.size	0.0122614	1.43751	0.0312663	6_97027060_97027448	MB_GLU
OK	negbinomial.size	9.00945e-06	2.49406	6.97593e-05	6_97068703_97068992	MB_GLU
OK	negbinomial.size	5.474e-11	0.77532	1.69572e-09	6_97147721_97149321	MB_GLU
OK	negbinomial.size	0.00775482	-4.86715	0.0213701	6_97150427_97150755	MB_GLU
OK	negbinomial.size	0.012101	-0.167425	0.0309271	6_97205189_97206066	MB_GLU
OK	negbinomial.size	0.000848086	-5.29005	0.00334888	6_97214423_97214777	MB_GLU
OK	negbinomial.size	0.001244	1.77126	0.00463201	6_97237656_97238136	MB_GLU
OK	negbinomial.size	0.0207793	0.420057	0.0482509	6_97277630_97278723	MB_GLU
OK	negbinomial.size	0.0177208	1.33303	0.0423237	6_97294138_97294539	MB_GLU
OK	negbinomial.size	1.95393e-05	2.75184	0.000136033	6_97304991_97305433	MB_GLU
OK	negbinomial.size	0.00972754	-4.6013	0.0258118	6_97324048_97324253	MB_GLU
OK	negbinomial.size	4.0344e-20	-2.77999	5.26248e-18	6_97338738_97339491	MB_GLU
OK	negbinomial.size	1.74306e-06	-1.05939	1.69782e-05	6_97340213_97340674	MB_GLU
OK	negbinomial.size	0.000217301	1.34782	0.00105712	6_97344010_97344482	MB_GLU
OK	negbinomial.size	0.00160224	4.89842	0.00573341	6_97352180_97352653	MB_GLU
OK	negbinomial.size	0.0214828	5.18801	0.0495816	6_97354248_97354583	MB_GLU
OK	negbinomial.size	0.0184482	-1.60116	0.0437191	10_25275278_25276214	MB_GLU
OK	negbinomial.size	0.0200039	-0.66847	0.046752	6_97384688_97385474	MB_GLU
OK	negbinomial.size	0.00365422	-0.819658	0.0114359	6_97405164_97405721	MB_GLU
OK	negbinomial.size	0.00324587	-4.92944	0.0103607	1_34717423_34717712	MB_GLU
OK	negbinomial.size	0.000123037	-2.19538	0.000652229	6_97410369_97410729	MB_GLU
OK	negbinomial.size	0.00601046	-3.61058	0.0173134	6_97419091_97419416	MB_GLU
OK	negbinomial.size	0.00250526	-0.921772	0.0083399	6_97419822_97420495	MB_GLU
OK	negbinomial.size	7.36005e-05	1.77344	0.00042126	6_97453555_97454072	MB_GLU
OK	negbinomial.size	0.0145606	-1.13645	0.0360054	6_97457352_97457715	MB_GLU
OK	negbinomial.size	0.00328932	5.02728	0.0104768	6_97478703_97478935	MB_GLU
OK	negbinomial.size	7.3504e-07	2.61208	8.01254e-06	6_97486419_97486671	MB_GLU
OK	negbinomial.size	0.000582199	-1.42955	0.00243954	6_97506063_97506558	MB_GLU
OK	negbinomial.size	0.000116315	-5.59502	0.000621667	10_25287670_25288109	MB_GLU
OK	negbinomial.size	0.00140656	-2.30048	0.00513857	6_97514212_97514547	MB_GLU
OK	negbinomial.size	0.00237469	0.738551	0.00797192	6_97523076_97523755	MB_GLU
OK	negbinomial.size	0.000228178	1.23461	0.00110257	6_97524186_97524629	MB_GLU
OK	negbinomial.size	1.49045e-11	-3.57492	5.19452e-10	6_97529436_97529847	MB_GLU
OK	negbinomial.size	0.00154343	-0.995263	0.00555871	6_97536116_97536517	MB_GLU
OK	negbinomial.size	8.37291e-05	5.032	0.000470272	6_97570717_97571106	MB_GLU
OK	negbinomial.size	4.30649e-10	-0.833084	1.09508e-08	10_25296486_25297502	MB_GLU
OK	negbinomial.size	1.75324e-05	5.74846	0.000123938	6_97580488_97580786	MB_GLU
OK	negbinomial.size	1.71633e-06	6.28484	1.67452e-05	6_97590952_97591327	MB_GLU
OK	negbinomial.size	6.14753e-14	0.628363	3.28799e-12	6_97616139_97617991	MB_GLU
OK	negbinomial.size	6.6847e-05	-1.33143	0.000388097	6_97761259_97761858	MB_GLU
OK	negbinomial.size	1.11463e-07	-5.09643	1.54723e-06	6_97820549_97820923	MB_GLU
OK	negbinomial.size	0.00699678	5.44222	0.0196226	6_97843576_97844087	MB_GLU
OK	negbinomial.size	7.72813e-06	-3.13928	6.11363e-05	6_97885697_97885978	MB_GLU
OK	negbinomial.size	0.0013276	-5.24136	0.00489147	6_97904013_97904289	MB_GLU
OK	negbinomial.size	0.000227138	5.43351	0.00109839	6_97935538_97935915	MB_GLU
OK	negbinomial.size	0.00659499	-2.02725	0.0187017	6_97981243_97981960	MB_GLU
OK	negbinomial.size	0.0150615	1.16758	0.0370342	6_97993473_97993723	MB_GLU
OK	negbinomial.size	6.10389e-05	2.3474	0.000358858	6_98003291_98003860	MB_GLU
OK	negbinomial.size	1.03606e-05	-1.57005	7.87311e-05	6_98046438_98047087	MB_GLU
OK	negbinomial.size	0.019455	-0.709088	0.045694	6_98048939_98049472	MB_GLU
OK	negbinomial.size	2.4308e-05	-5.75418	0.000163803	6_98054362_98054821	MB_GLU
OK	negbinomial.size	2.48234e-15	2.76932	1.65812e-13	6_98080018_98080643	MB_GLU
OK	negbinomial.size	1.06884e-11	3.2151	3.8285e-10	6_98288251_98289149	MB_GLU
OK	negbinomial.size	0.0128621	2.69931	0.0325141	6_98289522_98289818	MB_GLU
OK	negbinomial.size	0.000120511	-1.45462	0.000640709	10_25331339_25332397	MB_GLU
OK	negbinomial.size	0.00664337	-0.840865	0.01881	6_98394655_98395120	MB_GLU
OK	negbinomial.size	0.000402742	5.03569	0.0017843	6_98482817_98483151	MB_GLU
OK	negbinomial.size	1.33428e-06	2.83794	1.3431e-05	6_98525214_98525966	MB_GLU
OK	negbinomial.size	0.00797258	5.76792	0.021874	6_98544994_98545423	MB_GLU
OK	negbinomial.size	1.03776e-05	6.33909	7.8853e-05	6_98612373_98612664	MB_GLU
OK	negbinomial.size	0.00156938	0.971479	0.00563652	6_98632240_98632778	MB_GLU
OK	negbinomial.size	0.000246421	5.49466	0.00117681	6_98637868_98638489	MB_GLU
OK	negbinomial.size	0.00233519	1.92	0.0078626	6_98859219_98859663	MB_GLU
OK	negbinomial.size	8.18321e-08	2.20917	1.17992e-06	6_98868225_98868957	MB_GLU
OK	negbinomial.size	1.86715e-07	6.1822	2.42969e-06	6_98873100_98873530	MB_GLU
OK	negbinomial.size	0.000669338	-4.1132	0.00274258	6_98933395_98933643	MB_GLU
OK	negbinomial.size	0.00155365	2.49665	0.00559006	6_98934282_98934543	MB_GLU
OK	negbinomial.size	0.0141042	1.20735	0.0350869	6_98956303_98957138	MB_GLU
OK	negbinomial.size	2.45179e-05	2.69576	0.000164983	6_98957642_98958278	MB_GLU
OK	negbinomial.size	0.00195025	5.02354	0.0067587	10_25361433_25361877	MB_GLU
OK	negbinomial.size	0.00793276	4.33071	0.0217815	6_98960507_98960699	MB_GLU
OK	negbinomial.size	0.00212163	-1.27367	0.00725917	6_98991636_98991905	MB_GLU
OK	negbinomial.size	4.913e-06	1.85684	4.13542e-05	6_98994204_98994677	MB_GLU
OK	negbinomial.size	0.0193433	-1.18993	0.0454719	6_98997493_98997853	MB_GLU
OK	negbinomial.size	5.95026e-05	-2.29781	0.000351141	10_25366637_25367032	MB_GLU
OK	negbinomial.size	0.00483669	-2.17365	0.0144552	6_99007138_99007481	MB_GLU
OK	negbinomial.size	0.00132972	5.50748	0.00489812	6_99012944_99013276	MB_GLU
OK	negbinomial.size	0.00180573	1.23172	0.00633507	6_99013979_99014514	MB_GLU
OK	negbinomial.size	8.19082e-05	5.33873	0.000461538	6_99083275_99083593	MB_GLU
OK	negbinomial.size	7.62085e-06	-2.82629	6.04148e-05	6_99095806_99096340	MB_GLU
OK	negbinomial.size	0.00185951	-5.17197	0.00649104	6_99101395_99101713	MB_GLU
OK	negbinomial.size	0.000787913	4.89464	0.00314726	6_99156314_99156503	MB_GLU
OK	negbinomial.size	0.00215016	2.56417	0.00734065	6_99159894_99160262	MB_GLU
OK	negbinomial.size	0.00301334	4.45641	0.00972578	6_99190518_99190850	MB_GLU
OK	negbinomial.size	0.0166198	0.69542	0.0401485	6_99191134_99191811	MB_GLU
OK	negbinomial.size	6.51762e-06	2.4404	5.27709e-05	6_99204173_99204520	MB_GLU
OK	negbinomial.size	0.000473202	2.51303	0.00204511	6_99216913_99217376	MB_GLU
OK	negbinomial.size	0.0214973	-2.08586	0.0496052	6_99249880_99250340	MB_GLU
OK	negbinomial.size	0.00786736	4.98384	0.0216334	10_25385987_25386329	MB_GLU
OK	negbinomial.size	7.60046e-06	5.91042	6.02795e-05	6_99289761_99290028	MB_GLU
OK	negbinomial.size	0.00063774	-2.00465	0.00263354	6_99296119_99296309	MB_GLU
OK	negbinomial.size	0.00231274	1.67372	0.00779879	6_99376484_99376754	MB_GLU
OK	negbinomial.size	0.006696	1.55441	0.0189278	10_25386516_25386922	MB_GLU
OK	negbinomial.size	0.00561133	2.50336	0.0163628	6_99382224_99382684	MB_GLU
OK	negbinomial.size	0.0193562	5.10372	0.0455	6_99388998_99389198	MB_GLU
OK	negbinomial.size	0.000311402	-5.44754	0.00143626	6_99402719_99403082	MB_GLU
OK	negbinomial.size	2.61108e-06	3.36009	2.40311e-05	6_99433903_99434270	MB_GLU
OK	negbinomial.size	0.020153	0.799206	0.0470404	6_99438844_99439199	MB_GLU
OK	negbinomial.size	0.000152613	-7.58127	0.00078342	6_99452022_99452306	MB_GLU
OK	negbinomial.size	1.40252e-07	-0.563822	1.89314e-06	6_99485009_99486170	MB_GLU
OK	negbinomial.size	0.000185082	-5.41632	0.000922244	6_99497389_99497788	MB_GLU
OK	negbinomial.size	0.00431732	1.82572	0.0131425	6_99534381_99535214	MB_GLU
OK	negbinomial.size	3.9647e-05	2.95183	0.000248571	6_99581818_99582207	MB_GLU
OK	negbinomial.size	0.0132175	0.531593	0.0332458	6_99599057_99600661	MB_GLU
OK	negbinomial.size	0.00841952	1.6774	0.0228804	6_99632305_99632798	MB_GLU
OK	negbinomial.size	0.00407378	-1.64299	0.0125238	6_99649505_99649771	MB_GLU
OK	negbinomial.size	0.00191067	4.47983	0.00664278	6_99649824_99650256	MB_GLU
OK	negbinomial.size	3.00364e-05	-2.22835	0.000196375	6_99654136_99654694	MB_GLU
OK	negbinomial.size	0.0160337	1.80402	0.038977	6_99684759_99684992	MB_GLU
OK	negbinomial.size	0.00499559	1.13664	0.0148559	6_99691768_99692075	MB_GLU
OK	negbinomial.size	1.09608e-09	2.8592	2.54286e-08	6_99695889_99696463	MB_GLU
OK	negbinomial.size	0.0131003	1.36377	0.0329992	6_99700222_99700884	MB_GLU
OK	negbinomial.size	1.23928e-05	1.84212	9.19428e-05	6_99800360_99801071	MB_GLU
OK	negbinomial.size	0.0103889	1.38145	0.0272605	6_99809357_99809728	MB_GLU
OK	negbinomial.size	3.88941e-07	3.02578	4.60157e-06	6_99817077_99817481	MB_GLU
OK	negbinomial.size	0.00491879	1.36122	0.0146626	6_99823666_99824016	MB_GLU
OK	negbinomial.size	3.41596e-05	6.38194	0.000219032	10_25417631_25417932	MB_GLU
OK	negbinomial.size	7.32623e-07	3.13325	7.9924e-06	6_99852326_99853161	MB_GLU
OK	negbinomial.size	0.00107336	4.78567	0.00408736	6_99861936_99862257	MB_GLU
OK	negbinomial.size	1.81917e-07	1.41195	2.37466e-06	6_99864716_99865726	MB_GLU
OK	negbinomial.size	0.000257713	1.34426	0.00122216	6_99884206_99885207	MB_GLU
OK	negbinomial.size	0.00114226	5.11553	0.00430835	6_99888422_99889262	MB_GLU
OK	negbinomial.size	0.00277748	6.23371	0.00908682	6_99904052_99904297	MB_GLU
OK	negbinomial.size	8.34476e-08	-4.96419	1.20004e-06	6_99904712_99905480	MB_GLU
OK	negbinomial.size	0.00789329	-0.948622	0.0216916	6_99940007_99940618	MB_GLU
OK	negbinomial.size	9.55121e-05	1.90933	0.000525987	6_99954551_99955029	MB_GLU
OK	negbinomial.size	1.12707e-35	-4.45409	7.78557e-33	6_99968995_99969242	MB_GLU
OK	negbinomial.size	0.000395277	-4.28443	0.00175691	10_25431200_25431510	MB_GLU
OK	negbinomial.size	0.00110863	2.29866	0.00420097	6_99995950_99996380	MB_GLU
OK	negbinomial.size	4.54527e-15	3.37784	2.91882e-13	6_99996442_99997046	MB_GLU
OK	negbinomial.size	0.018306	1.37914	0.0434447	6_99999917_100000168	MB_GLU
OK	negbinomial.size	5.20319e-05	-2.75331	0.000312861	6_100011783_100012153	MB_GLU
OK	negbinomial.size	7.81872e-05	-2.20326	0.000443822	6_100059832_100060188	MB_GLU
OK	negbinomial.size	0.0100714	1.17845	0.0265669	6_100107522_100107807	MB_GLU
OK	negbinomial.size	0.000142062	5.40425	0.000736933	10_25432457_25432802	MB_GLU
OK	negbinomial.size	0.000261948	-0.898526	0.0012392	6_100127250_100128028	MB_GLU
OK	negbinomial.size	0.00607837	2.31289	0.0174718	6_100154208_100154622	MB_GLU
OK	negbinomial.size	0.000879826	-5.33788	0.00345399	6_100155770_100155999	MB_GLU
OK	negbinomial.size	9.90366e-11	-1.67895	2.89858e-09	6_100163057_100163482	MB_GLU
OK	negbinomial.size	4.82815e-13	-1.88264	2.22294e-11	6_100170831_100171069	MB_GLU
OK	negbinomial.size	1.00798e-05	-1.6796	7.69176e-05	6_100203526_100204150	MB_GLU
OK	negbinomial.size	2.70589e-11	-0.778213	8.94998e-10	6_100206499_100207722	MB_GLU
OK	negbinomial.size	0.00195735	-1.73598	0.00677926	10_25434473_25435046	MB_GLU
OK	negbinomial.size	5.75088e-28	-2.9339	1.87412e-25	6_100218348_100219310	MB_GLU
OK	negbinomial.size	4.58678e-07	-3.03193	5.30662e-06	6_100233591_100234210	MB_GLU
OK	negbinomial.size	3.45831e-05	-0.377218	0.000221364	6_100286800_100288454	MB_GLU
OK	negbinomial.size	7.58463e-10	7.01513	1.82797e-08	6_100322420_100322760	MB_GLU
OK	negbinomial.size	0.0200122	-1.53415	0.0467674	10_25439153_25439446	MB_GLU
OK	negbinomial.size	0.0122809	6.29698	0.0313049	6_100359450_100359695	MB_GLU
OK	negbinomial.size	0.00306384	-5.01317	0.00986492	6_100381201_100381558	MB_GLU
OK	negbinomial.size	0.000594604	-1.50133	0.00248372	6_100396666_100396888	MB_GLU
OK	negbinomial.size	2.11026e-06	1.94598	2.00191e-05	6_100415268_100415713	MB_GLU
OK	negbinomial.size	0.0094597	-4.77941	0.0252205	6_100436999_100437321	MB_GLU
OK	negbinomial.size	0.000167085	5.15229	0.000845977	10_25441204_25441705	MB_GLU
OK	negbinomial.size	0.0200279	-4.58785	0.046797	6_100464107_100464658	MB_GLU
OK	negbinomial.size	0.011476	1.55051	0.0296035	6_100491274_100491464	MB_GLU
OK	negbinomial.size	0.0180576	0.758678	0.0429643	6_100502438_100503058	MB_GLU
OK	negbinomial.size	0.0165568	-0.984324	0.0400199	10_25447260_25447549	MB_GLU
OK	negbinomial.size	1.40707e-12	-1.37562	5.9556e-11	6_100558080_100558495	MB_GLU
OK	negbinomial.size	0.000175633	0.34571	0.000881973	6_100562863_100564124	MB_GLU
OK	negbinomial.size	5.23831e-10	1.7227	1.30796e-08	6_100580849_100581849	MB_GLU
OK	negbinomial.size	0.00224879	2.51663	0.00762297	10_25449711_25450080	MB_GLU
OK	negbinomial.size	0.000167318	-1.50858	0.000846917	6_100660568_100660842	MB_GLU
OK	negbinomial.size	0.0132373	-4.66997	0.0332896	6_100663924_100664160	MB_GLU
OK	negbinomial.size	0.00318123	-0.381059	0.0101846	6_100670388_100671563	MB_GLU
OK	negbinomial.size	0.0163314	-4.5634	0.0395686	6_100700657_100701048	MB_GLU
OK	negbinomial.size	0.0136434	-0.497727	0.0341381	6_100704432_100705395	MB_GLU
OK	negbinomial.size	0.00288645	-1.14734	0.00938301	6_100709256_100709987	MB_GLU
OK	negbinomial.size	1.04384e-36	-4.06418	7.87622e-34	6_100732731_100732993	MB_GLU
OK	negbinomial.size	0.00549127	-2.45221	0.0160792	6_100826415_100826843	MB_GLU
OK	negbinomial.size	4.08373e-08	-0.564682	6.3888e-07	6_100833275_100834463	MB_GLU
OK	negbinomial.size	6.05763e-05	2.23508	0.000356662	6_100842675_100843134	MB_GLU
OK	negbinomial.size	0.00217535	1.3999	0.00741234	6_100843600_100844017	MB_GLU
OK	negbinomial.size	1.46738e-05	2.69785	0.00010647	6_100858464_100859006	MB_GLU
OK	negbinomial.size	0.00441357	-2.14107	0.0133883	6_100885463_100885641	MB_GLU
OK	negbinomial.size	0.000547157	-1.34059	0.00231391	6_100892711_100893252	MB_GLU
OK	negbinomial.size	0.000378224	-2.07869	0.00169365	10_25479635_25480149	MB_GLU
OK	negbinomial.size	0.00227131	-6.19532	0.0076843	6_100910167_100910451	MB_GLU
OK	negbinomial.size	0.00298108	2.33928	0.00963707	6_100923129_100923480	MB_GLU
OK	negbinomial.size	0.00331788	-0.675257	0.010554	6_100929735_100930636	MB_GLU
OK	negbinomial.size	1.976e-05	-1.47941	0.000137369	6_100968082_100968386	MB_GLU
OK	negbinomial.size	3.0166e-08	6.7519	4.88094e-07	6_100972356_100972662	MB_GLU
OK	negbinomial.size	0.00240173	-1.18822	0.00804784	6_100973459_100974079	MB_GLU
OK	negbinomial.size	0.000214059	2.36477	0.0010436	6_101021525_101022001	MB_GLU
OK	negbinomial.size	1.82336e-05	6.01095	0.000128193	6_101027188_101027656	MB_GLU
OK	negbinomial.size	0.00852123	0.789364	0.02311	6_101033779_101034684	MB_GLU
OK	negbinomial.size	2.08645e-08	5.56052	3.51833e-07	6_101059374_101059703	MB_GLU
OK	negbinomial.size	1.3581e-07	1.45114	1.84065e-06	6_101071945_101073207	MB_GLU
OK	negbinomial.size	7.71612e-05	5.4863	0.000438697	6_101088746_101088974	MB_GLU
OK	negbinomial.size	0.000370435	-1.7655	0.00166364	6_101090733_101091046	MB_GLU
OK	negbinomial.size	1.22109e-17	4.19168	1.12891e-15	6_101098011_101098780	MB_GLU
OK	negbinomial.size	0.00028424	2.66457	0.00132816	6_101111539_101111896	MB_GLU
OK	negbinomial.size	1.00714e-05	5.51833	7.68657e-05	6_101127651_101128137	MB_GLU
OK	negbinomial.size	0.000599357	4.98536	0.00250049	6_101148527_101148832	MB_GLU
OK	negbinomial.size	0.000691589	2.52276	0.00281868	6_101164445_101164748	MB_GLU
OK	negbinomial.size	0.00171379	-0.943062	0.00606252	6_101184525_101184718	MB_GLU
OK	negbinomial.size	2.07132e-21	1.76184	3.20469e-19	6_101196780_101198859	MB_GLU
OK	negbinomial.size	3.1669e-08	-2.53162	5.0942e-07	6_101208234_101208580	MB_GLU
OK	negbinomial.size	9.92951e-08	2.03194	1.39882e-06	6_101212572_101213604	MB_GLU
OK	negbinomial.size	0.00936588	-1.62576	0.0250145	6_101215335_101215723	MB_GLU
OK	negbinomial.size	0.000100827	-2.61741	0.000550725	6_101253117_101253383	MB_GLU
OK	negbinomial.size	0.00377552	-1.41355	0.0117499	6_101266569_101267072	MB_GLU
OK	negbinomial.size	3.53942e-05	7.4529	0.00022576	6_101282583_101282992	MB_GLU
OK	negbinomial.size	0.0128174	1.54571	0.0324236	6_101334147_101334711	MB_GLU
OK	negbinomial.size	7.38636e-08	0.775023	1.07698e-06	6_101376676_101378475	MB_GLU
OK	negbinomial.size	0.00185874	1.75	0.00648891	6_101396410_101396880	MB_GLU
OK	negbinomial.size	4.38221e-05	2.45837	0.000270656	6_101415155_101415403	MB_GLU
OK	negbinomial.size	0.0200926	-0.777228	0.0469234	6_101472612_101473673	MB_GLU
OK	negbinomial.size	2.10059e-10	1.27884	5.71564e-09	6_101482375_101483471	MB_GLU
OK	negbinomial.size	6.91361e-09	4.69052	1.31529e-07	6_101596750_101597457	MB_GLU
OK	negbinomial.size	2.25959e-05	1.96547	0.000153958	6_101616738_101617287	MB_GLU
OK	negbinomial.size	2.1972e-13	3.52385	1.07147e-11	6_101650571_101651549	MB_GLU
OK	negbinomial.size	0.000354754	2.17136	0.00160449	6_101685958_101686194	MB_GLU
OK	negbinomial.size	1.17093e-07	3.30136	1.61544e-06	6_101837577_101837975	MB_GLU
OK	negbinomial.size	6.7757e-07	1.88692	7.46866e-06	6_101874561_101875720	MB_GLU
OK	negbinomial.size	0.0200556	-4.51806	0.0468499	10_25506664_25506969	MB_GLU
OK	negbinomial.size	5.60945e-05	1.95363	0.000333975	6_101921320_101921833	MB_GLU
OK	negbinomial.size	3.28044e-07	6.05544	3.97482e-06	6_101940969_101941463	MB_GLU
OK	negbinomial.size	0.00190428	4.73968	0.00662361	10_25512857_25513185	MB_GLU
OK	negbinomial.size	2.78696e-06	3.11226	2.5415e-05	6_102287682_102288249	MB_GLU
OK	negbinomial.size	0.0131795	1.44995	0.0331671	6_102295032_102295478	MB_GLU
OK	negbinomial.size	7.17469e-10	5.90117	1.73878e-08	6_102305767_102306102	MB_GLU
OK	negbinomial.size	1.21392e-07	1.91834	1.66585e-06	6_102326887_102327897	MB_GLU
OK	negbinomial.size	0.0153834	1.54657	0.0376734	10_25513946_25514174	MB_GLU
OK	negbinomial.size	0.000114831	1.42711	0.00061491	6_102373924_102375271	MB_GLU
OK	negbinomial.size	0.00650112	0.932148	0.0184846	6_102438459_102439380	MB_GLU
OK	negbinomial.size	4.54732e-06	3.33217	3.87099e-05	6_102447777_102448298	MB_GLU
OK	negbinomial.size	5.86663e-09	7.16658	1.13762e-07	6_102468172_102468594	MB_GLU
OK	negbinomial.size	0.0174462	0.920494	0.0417851	10_25520327_25520751	MB_GLU
OK	negbinomial.size	0.000436157	2.55693	0.00190842	6_102515669_102515997	MB_GLU
OK	negbinomial.size	0.00145517	5.25241	0.00528977	6_102551403_102551648	MB_GLU
OK	negbinomial.size	0.000286967	5.54106	0.00133883	6_102551803_102552368	MB_GLU
OK	negbinomial.size	4.34542e-05	5.61991	0.000268679	6_102556472_102556744	MB_GLU
OK	negbinomial.size	0.000769152	5.34602	0.00308343	6_102557413_102557666	MB_GLU
OK	negbinomial.size	5.58063e-09	2.37783	1.08764e-07	6_102563228_102563545	MB_GLU
OK	negbinomial.size	0.00232342	-0.239913	0.00782888	6_102563637_102564962	MB_GLU
OK	negbinomial.size	3.04528e-06	1.7485	2.74314e-05	6_102583605_102584718	MB_GLU
OK	negbinomial.size	1.13892e-14	3.00202	6.84905e-13	6_102655512_102656555	MB_GLU
OK	negbinomial.size	0.021542	-5.58364	0.0496891	6_102694443_102694694	MB_GLU
OK	negbinomial.size	2.05294e-07	6.36503	2.63943e-06	6_102833544_102833861	MB_GLU
OK	negbinomial.size	4.16151e-07	-1.44212	4.88051e-06	6_103028213_103028600	MB_GLU
OK	negbinomial.size	0.0135691	5.33075	0.0339815	6_103034613_103034949	MB_GLU
OK	negbinomial.size	4.65525e-06	2.07776	3.94691e-05	6_103130784_103131185	MB_GLU
OK	negbinomial.size	1.61241e-09	5.435	3.58972e-08	6_103140968_103141271	MB_GLU
OK	negbinomial.size	7.78757e-06	6.09881	6.15519e-05	6_103197228_103197542	MB_GLU
OK	negbinomial.size	0.00130967	1.32441	0.00483658	6_103332576_103332906	MB_GLU
OK	negbinomial.size	2.66834e-07	3.06559	3.318e-06	10_25571543_25572016	MB_GLU
OK	negbinomial.size	1.15903e-07	-1.21457	1.6006e-06	6_103352364_103352712	MB_GLU
OK	negbinomial.size	0.0101178	2.10493	0.0266667	6_103365748_103365962	MB_GLU
OK	negbinomial.size	0.000158422	1.46991	0.000808543	6_103381123_103381714	MB_GLU
OK	negbinomial.size	0.00669433	-0.659978	0.0189245	6_103430821_103432073	MB_GLU
OK	negbinomial.size	0.000698625	4.42917	0.00284299	6_103457577_103457785	MB_GLU
OK	negbinomial.size	5.0962e-07	3.63157	5.81573e-06	6_103487421_103487890	MB_GLU
OK	negbinomial.size	3.99496e-08	2.1405	6.26791e-07	6_103507693_103508004	MB_GLU
OK	negbinomial.size	1.22489e-31	0.934711	5.69434e-29	6_103510608_103513823	MB_GLU
OK	negbinomial.size	0.017158	0.842224	0.0412219	6_103526878_103527406	MB_GLU
OK	negbinomial.size	2.09368e-10	5.19474	5.70156e-09	6_103531282_103531564	MB_GLU
OK	negbinomial.size	0.000725854	1.71352	0.00293704	6_103544809_103545661	MB_GLU
OK	negbinomial.size	6.3027e-06	1.45193	5.12572e-05	6_103563224_103563685	MB_GLU
OK	negbinomial.size	0.013487	-4.57175	0.0338146	6_103583165_103583799	MB_GLU
OK	negbinomial.size	0.0112566	1.55466	0.0291242	6_103600407_103600749	MB_GLU
OK	negbinomial.size	0.0124682	1.03161	0.0316993	6_103612463_103612894	MB_GLU
OK	negbinomial.size	0.000624285	1.31422	0.00258907	6_103622212_103622603	MB_GLU
OK	negbinomial.size	0.0216448	0.331856	0.0498858	6_103649057_103649290	MB_GLU
OK	negbinomial.size	0.00696474	1.55695	0.0195467	10_25589001_25589520	MB_GLU
OK	negbinomial.size	1.00133e-09	3.36711	2.34644e-08	6_103691006_103691644	MB_GLU
OK	negbinomial.size	9.03588e-05	2.78668	0.000501899	6_103746368_103746600	MB_GLU
OK	negbinomial.size	1.70547e-10	1.07489	4.72375e-09	6_103810131_103811327	MB_GLU
OK	negbinomial.size	0.012607	1.53233	0.0319837	10_25596949_25597342	MB_GLU
OK	negbinomial.size	1.04429e-09	6.98732	2.43437e-08	6_103952391_103952862	MB_GLU
OK	negbinomial.size	0.00367692	-1.61136	0.0114961	6_103959113_103959840	MB_GLU
OK	negbinomial.size	6.40458e-07	6.37134	7.1091e-06	6_104004559_104004949	MB_GLU
OK	negbinomial.size	1.15741e-05	6.02662	8.66217e-05	6_104083319_104083629	MB_GLU
OK	negbinomial.size	0.00249274	4.28023	0.00830414	6_104325785_104326012	MB_GLU
OK	negbinomial.size	4.55253e-08	-6.28859	7.03303e-07	6_104349926_104350242	MB_GLU
OK	negbinomial.size	0.000512251	5.19764	0.00218804	6_104479215_104479491	MB_GLU
OK	negbinomial.size	1.03399e-19	1.58917	1.28386e-17	6_104492487_104494445	MB_GLU
OK	negbinomial.size	0.019841	1.40429	0.046436	6_104530857_104531083	MB_GLU
OK	negbinomial.size	6.92515e-17	6.35828	5.77386e-15	6_104589545_104590076	MB_GLU
OK	negbinomial.size	7.07835e-05	5.88604	0.000407454	6_104604757_104605003	MB_GLU
OK	negbinomial.size	0.00158233	0.88685	0.00567474	10_25620791_25622232	MB_GLU
OK	negbinomial.size	9.95462e-05	5.56799	0.000544731	6_104605108_104605511	MB_GLU
OK	negbinomial.size	0.0170451	1.36892	0.0409972	6_104629911_104630539	MB_GLU
OK	negbinomial.size	0.000353635	6.99887	0.00160031	6_104653309_104653771	MB_GLU
OK	negbinomial.size	0.00103516	1.39521	0.00396445	6_104668207_104668633	MB_GLU
OK	negbinomial.size	2.71871e-07	1.95518	3.37166e-06	6_104686234_104686916	MB_GLU
OK	negbinomial.size	3.33728e-05	-5.63379	0.000214816	6_104718904_104719150	MB_GLU
OK	negbinomial.size	0.0104422	1.03495	0.0273742	6_104761051_104761460	MB_GLU
OK	negbinomial.size	0.0192862	1.5981	0.0453561	6_104787415_104787717	MB_GLU
OK	negbinomial.size	0.00269753	1.17149	0.00886665	6_104808447_104809325	MB_GLU
OK	negbinomial.size	0.0010018	5.47794	0.00385416	6_104939166_104939640	MB_GLU
OK	negbinomial.size	2.08997e-06	6.07601	1.98516e-05	6_104993406_104993657	MB_GLU
OK	negbinomial.size	6.93132e-11	6.09627	2.09975e-09	6_105099938_105100401	MB_GLU
OK	negbinomial.size	6.18637e-09	6.82037	1.19266e-07	6_105172934_105173335	MB_GLU
OK	negbinomial.size	6.54111e-06	1.04299	5.29328e-05	10_25633275_25635236	MB_GLU
OK	negbinomial.size	2.65719e-07	6.43636	3.30665e-06	6_105192623_105193631	MB_GLU
OK	negbinomial.size	0.0158107	1.43239	0.0385299	6_105259949_105260310	MB_GLU
OK	negbinomial.size	8.44059e-07	5.77364	9.04167e-06	6_105481469_105482065	MB_GLU
OK	negbinomial.size	2.38445e-08	3.46736	3.95591e-07	6_105520421_105520727	MB_GLU
OK	negbinomial.size	0.000231663	1.54249	0.00111644	6_105675277_105675542	MB_GLU
OK	negbinomial.size	0.00373608	1.6955	0.0116477	10_25643179_25643564	MB_GLU
OK	negbinomial.size	2.09383e-21	1.04213	3.23697e-19	6_105676870_105678945	MB_GLU
OK	negbinomial.size	0.000252804	1.58956	0.00120266	6_105695351_105695779	MB_GLU
OK	negbinomial.size	0.00425718	1.24236	0.0129892	6_105705257_105705847	MB_GLU
OK	negbinomial.size	0.00285218	1.93569	0.00928945	6_105709871_105710141	MB_GLU
OK	negbinomial.size	3.30189e-07	6.10136	3.99834e-06	6_105780365_105780789	MB_GLU
OK	negbinomial.size	0.0118607	5.71618	0.0304211	6_105829465_105830004	MB_GLU
OK	negbinomial.size	0.00380562	2.16462	0.0118285	6_105832046_105832491	MB_GLU
OK	negbinomial.size	1.77206e-07	-1.06344	2.32151e-06	6_105847073_105847973	MB_GLU
OK	negbinomial.size	2.8226e-05	1.7599	0.000186226	6_105861903_105862645	MB_GLU
OK	negbinomial.size	0.0015494	-5.06558	0.00557662	6_105872326_105872729	MB_GLU
OK	negbinomial.size	1.01118e-10	7.28765	2.95245e-09	10_25648973_25649379	MB_GLU
OK	negbinomial.size	0.000364423	4.65964	0.00164073	6_105922940_105923466	MB_GLU
OK	negbinomial.size	3.61284e-06	2.91613	3.17509e-05	6_105941213_105941566	MB_GLU
OK	negbinomial.size	1.02579e-05	2.61363	7.80793e-05	6_106026988_106027421	MB_GLU
OK	negbinomial.size	0.0088784	0.806747	0.0239187	6_106033053_106034101	MB_GLU
OK	negbinomial.size	0.00811718	1.23517	0.0222024	6_106071329_106071654	MB_GLU
OK	negbinomial.size	0.000396688	1.15038	0.00176212	6_106077115_106078220	MB_GLU
OK	negbinomial.size	1.17476e-05	5.43528	8.774e-05	6_106124638_106125015	MB_GLU
OK	negbinomial.size	4.90986e-06	5.46264	4.13367e-05	6_106151273_106151604	MB_GLU
OK	negbinomial.size	6.85867e-06	1.91235	5.51771e-05	6_106156288_106156664	MB_GLU
OK	negbinomial.size	0.00936791	1.1075	0.0250193	6_106213520_106213935	MB_GLU
OK	negbinomial.size	0.00335761	2.23395	0.0106605	6_106223148_106223584	MB_GLU
OK	negbinomial.size	1.26245e-06	1.53146	1.28087e-05	6_106237193_106237886	MB_GLU
OK	negbinomial.size	7.05071e-05	5.44066	0.000406114	6_106243619_106243954	MB_GLU
OK	negbinomial.size	0.00151684	2.02633	0.00547765	6_106263365_106263608	MB_GLU
OK	negbinomial.size	0.0090873	0.976298	0.02439	6_106266186_106266734	MB_GLU
OK	negbinomial.size	1.69503e-06	5.94739	1.65662e-05	6_106271130_106271470	MB_GLU
OK	negbinomial.size	0.00104354	-2.08586	0.00399079	6_106281485_106281883	MB_GLU
OK	negbinomial.size	4.14229e-05	1.00164	0.000258083	6_106334730_106335795	MB_GLU
OK	negbinomial.size	1.57702e-05	5.96793	0.000113282	6_106353046_106353422	MB_GLU
OK	negbinomial.size	0.00985899	2.3961	0.0261002	6_106371349_106371711	MB_GLU
OK	negbinomial.size	0.0120442	1.56823	0.0308057	6_106378828_106379122	MB_GLU
OK	negbinomial.size	0.00644527	1.74247	0.0183503	6_106415139_106415468	MB_GLU
OK	negbinomial.size	0.000726177	1.79962	0.00293805	6_106423395_106423936	MB_GLU
OK	negbinomial.size	0.019829	1.8425	0.0464117	6_106428787_106429028	MB_GLU
OK	negbinomial.size	0.00881775	-0.860468	0.0237783	6_106481267_106481958	MB_GLU
OK	negbinomial.size	0.000147932	1.96194	0.000762815	10_25681237_25681718	MB_GLU
OK	negbinomial.size	1.737e-11	-3.50452	5.97001e-10	6_106503431_106504225	MB_GLU
OK	negbinomial.size	0.00563093	2.29172	0.0164102	6_106510286_106510489	MB_GLU
OK	negbinomial.size	3.83132e-06	1.55794	3.33972e-05	6_106561254_106562109	MB_GLU
OK	negbinomial.size	0.000266453	1.89601	0.00125741	6_106588906_106589160	MB_GLU
OK	negbinomial.size	0.00464204	1.65659	0.0139671	6_106593067_106593369	MB_GLU
OK	negbinomial.size	0.00556639	1.44156	0.0162564	6_106593673_106593962	MB_GLU
OK	negbinomial.size	7.90197e-05	3.01293	0.000447855	6_106594362_106594573	MB_GLU
OK	negbinomial.size	0.000235594	-1.79533	0.00113274	6_106609415_106609793	MB_GLU
OK	negbinomial.size	0.00214153	1.48935	0.0073159	6_106639272_106639476	MB_GLU
OK	negbinomial.size	0.00203901	0.753372	0.00701932	6_106645070_106646044	MB_GLU
OK	negbinomial.size	0.0212577	0.823192	0.0491564	6_106662002_106662461	MB_GLU
OK	negbinomial.size	0.000133555	1.0093	0.000699071	1_6760732_6761652	MB_GLU
OK	negbinomial.size	0.00157448	0.630586	0.00565121	10_25713848_25714636	MB_GLU
OK	negbinomial.size	0.0177682	1.4905	0.0424156	6_106770263_106770598	MB_GLU
OK	negbinomial.size	4.24683e-05	-0.540372	0.000263589	6_106799635_106800322	MB_GLU
OK	negbinomial.size	2.55375e-06	1.49542	2.35754e-05	6_106822535_106823291	MB_GLU
OK	negbinomial.size	0.00566136	1.88196	0.0164793	10_25718977_25719232	MB_GLU
OK	negbinomial.size	4.41088e-09	5.4397	8.81197e-08	6_106838031_106838448	MB_GLU
OK	negbinomial.size	8.008e-07	6.70882	8.6377e-06	6_106865006_106865481	MB_GLU
OK	negbinomial.size	5.70945e-05	5.49086	0.000339083	6_106958071_106958379	MB_GLU
OK	negbinomial.size	1.06805e-06	1.57147	1.10788e-05	6_106982505_106983593	MB_GLU
OK	negbinomial.size	1.64573e-08	5.58725	2.85265e-07	6_107009103_107009652	MB_GLU
OK	negbinomial.size	0.0171495	2.22435	0.0412064	6_107051220_107051719	MB_GLU
OK	negbinomial.size	4.12569e-08	5.34536	6.4457e-07	6_107116735_107117232	MB_GLU
OK	negbinomial.size	1.94855e-10	-1.8378	5.336e-09	6_107167745_107168119	MB_GLU
OK	negbinomial.size	0.0158925	-1.66949	0.0386946	6_107221409_107221706	MB_GLU
OK	negbinomial.size	8.80785e-08	5.79319	1.25778e-06	6_107264951_107265417	MB_GLU
OK	negbinomial.size	0.00163428	5.5721	0.00582749	6_107305909_107306149	MB_GLU
OK	negbinomial.size	0.000335171	1.83652	0.00152843	6_107355240_107355871	MB_GLU
OK	negbinomial.size	0.000210182	5.62419	0.00102733	6_107357419_107357726	MB_GLU
OK	negbinomial.size	2.90272e-05	2.00344	0.000190704	6_107413345_107413697	MB_GLU
OK	negbinomial.size	1.58866e-06	2.307	1.5653e-05	10_25812022_25812260	MB_GLU
OK	negbinomial.size	0.000198405	1.3755	0.000977806	6_107432533_107433103	MB_GLU
OK	negbinomial.size	0.000814793	-1.06028	0.00323716	6_107444247_107444972	MB_GLU
OK	negbinomial.size	0.00678647	-4.82432	0.0191365	6_107520255_107520726	MB_GLU
OK	negbinomial.size	0.00352607	1.89364	0.0111002	10_25812562_25812756	MB_GLU
OK	negbinomial.size	6.74205e-09	3.58945	1.28614e-07	6_107559373_107559816	MB_GLU
OK	negbinomial.size	0.0213499	-1.27453	0.0493239	6_107561415_107562338	MB_GLU
OK	negbinomial.size	0.00123825	1.91199	0.00461399	6_107628744_107629040	MB_GLU
OK	negbinomial.size	1.49847e-08	1.77578	2.62172e-07	6_107661176_107661809	MB_GLU
OK	negbinomial.size	4.64599e-05	-4.58735	0.00028428	6_107710594_107710980	MB_GLU
OK	negbinomial.size	1.99804e-05	1.84143	0.000138646	6_107711450_107712177	MB_GLU
OK	negbinomial.size	6.54614e-08	3.40835	9.69453e-07	6_107713305_107713825	MB_GLU
OK	negbinomial.size	0.00163151	1.29783	0.00581919	6_107726475_107726950	MB_GLU
OK	negbinomial.size	0.000185189	1.67313	0.00092269	6_107728637_107729127	MB_GLU
OK	negbinomial.size	1.94479e-06	1.88184	1.86477e-05	6_107746265_107747029	MB_GLU
OK	negbinomial.size	4.0985e-06	-4.85991	3.54333e-05	10_25833633_25834020	MB_GLU
OK	negbinomial.size	5.86178e-06	2.0558	4.81222e-05	6_107894617_107895175	MB_GLU
OK	negbinomial.size	6.11879e-09	1.57311	1.18172e-07	6_107923691_107924565	MB_GLU
OK	negbinomial.size	1.33564e-08	-1.48189	2.36616e-07	6_108021805_108022295	MB_GLU
OK	negbinomial.size	5.7819e-11	-1.703	1.78406e-09	6_108074495_108074765	MB_GLU
OK	negbinomial.size	6.39031e-10	-2.05982	1.56239e-08	10_25858360_25858604	MB_GLU
OK	negbinomial.size	0.00266787	0.667942	0.00878609	6_108109624_108110607	MB_GLU
OK	negbinomial.size	0.000110019	1.89245	0.00059309	6_108112281_108112657	MB_GLU
OK	negbinomial.size	4.15627e-05	2.44158	0.00025877	6_108132526_108132772	MB_GLU
OK	negbinomial.size	0.00401381	1.43294	0.0123726	6_108160594_108161054	MB_GLU
OK	negbinomial.size	0.000483459	0.63133	0.00208279	6_108184614_108186338	MB_GLU
OK	negbinomial.size	2.7901e-05	-0.330712	0.000184398	6_108212188_108213580	MB_GLU
OK	negbinomial.size	8.68791e-07	1.8399	9.27067e-06	6_108228656_108229178	MB_GLU
OK	negbinomial.size	8.84812e-05	1.54601	0.000493207	6_108234551_108235120	MB_GLU
OK	negbinomial.size	1.02004e-06	0.831566	1.06449e-05	6_108248119_108250561	MB_GLU
OK	negbinomial.size	5.07589e-05	-0.987307	0.000306264	1_34768694_34769226	MB_GLU
OK	negbinomial.size	4.89963e-48	-3.99904	9.24249e-45	6_108277049_108277647	MB_GLU
OK	negbinomial.size	0.005698	0.806601	0.0165646	6_108309511_108310156	MB_GLU
OK	negbinomial.size	0.000915188	1.27486	0.00357109	6_108331318_108331833	MB_GLU
OK	negbinomial.size	0.00304023	1.06636	0.00979961	10_25882522_25883251	MB_GLU
OK	negbinomial.size	0.00346918	0.940402	0.0109542	6_108342496_108342936	MB_GLU
OK	negbinomial.size	0.000555846	0.869075	0.00234536	6_108351592_108352464	MB_GLU
OK	negbinomial.size	0.0064718	-0.851699	0.0184127	6_108407962_108408745	MB_GLU
OK	negbinomial.size	0.0105238	-0.750374	0.0275552	6_108417492_108417752	MB_GLU
OK	negbinomial.size	6.64623e-08	1.77248	9.82792e-07	6_108424962_108425444	MB_GLU
OK	negbinomial.size	0.0193297	0.818076	0.0454458	6_108436728_108437023	MB_GLU
OK	negbinomial.size	0.000509059	-0.544191	0.00217718	6_108444110_108444935	MB_GLU
OK	negbinomial.size	0.000239718	-5.50465	0.00115001	6_108449212_108449605	MB_GLU
OK	negbinomial.size	0.000479165	0.359734	0.00206725	6_108455913_108457257	MB_GLU
OK	negbinomial.size	0.000794153	-5.18881	0.00316825	6_108471627_108471895	MB_GLU
OK	negbinomial.size	5.13523e-12	1.72509	1.95089e-10	6_108504388_108505399	MB_GLU
OK	negbinomial.size	0.000129922	1.35355	0.00068335	6_108508479_108509017	MB_GLU
OK	negbinomial.size	0.0124084	-0.910907	0.0315709	6_108518509_108518741	MB_GLU
OK	negbinomial.size	0.00296178	-0.512822	0.00958446	6_108530999_108532452	MB_GLU
OK	negbinomial.size	2.03656e-09	-2.40271	4.41867e-08	6_108551885_108552253	MB_GLU
OK	negbinomial.size	3.22056e-12	1.75057	1.27408e-10	6_108557235_108558499	MB_GLU
OK	negbinomial.size	1.37764e-07	-0.747488	1.86327e-06	6_108570631_108571808	MB_GLU
OK	negbinomial.size	3.10564e-10	-1.8697	8.13431e-09	6_108576960_108577496	MB_GLU
OK	negbinomial.size	0.00057931	2.08849	0.00242926	10_25959187_25959512	MB_GLU
OK	negbinomial.size	2.56167e-11	-0.290996	8.50922e-10	6_108659051_108661035	MB_GLU
OK	negbinomial.size	1.76237e-19	-2.40231	2.12243e-17	6_108700650_108700946	MB_GLU
OK	negbinomial.size	0.00584347	-2.3049	0.0169177	6_108732957_108733275	MB_GLU
OK	negbinomial.size	4.87091e-10	-1.40624	1.2259e-08	6_108738488_108739046	MB_GLU
OK	negbinomial.size	0.000114919	-1.28545	0.000615296	6_108752503_108752731	MB_GLU
OK	negbinomial.size	4.37699e-09	-0.77341	8.75318e-08	6_108782412_108783666	MB_GLU
OK	negbinomial.size	2.23179e-13	-0.602513	1.08726e-11	6_108828126_108829239	MB_GLU
OK	negbinomial.size	4.99166e-06	2.46721	4.18948e-05	10_25962879_25963326	MB_GLU
OK	negbinomial.size	0.00123946	2.49371	0.00461763	6_108865291_108865649	MB_GLU
OK	negbinomial.size	0.000377344	-2.57153	0.00169026	6_108872578_108873114	MB_GLU
OK	negbinomial.size	1.92679e-06	3.35764	1.84978e-05	6_108928237_108928549	MB_GLU
OK	negbinomial.size	0.00916303	1.19369	0.0245547	6_108967069_108967532	MB_GLU
OK	negbinomial.size	0.00279273	1.29068	0.0091282	6_108968246_108968667	MB_GLU
OK	negbinomial.size	0.00457244	2.88223	0.0137899	6_108994791_108995360	MB_GLU
OK	negbinomial.size	0.000207225	2.02944	0.00101518	10_25985382_25985687	MB_GLU
OK	negbinomial.size	0.000378266	1.66773	0.00169376	6_109176824_109177305	MB_GLU
OK	negbinomial.size	0.00244168	1.77099	0.00816007	6_109227876_109228246	MB_GLU
OK	negbinomial.size	0.00345339	0.953549	0.0109122	6_109232352_109232849	MB_GLU
OK	negbinomial.size	3.35491e-05	-2.79236	0.000215776	6_109251099_109251653	MB_GLU
OK	negbinomial.size	0.00404135	1.9979	0.0124412	6_109406914_109407400	MB_GLU
OK	negbinomial.size	0.0106399	1.24163	0.0278059	6_109484664_109485163	MB_GLU
OK	negbinomial.size	7.96301e-05	1.70017	0.000450721	6_109505120_109505460	MB_GLU
OK	negbinomial.size	0.00078531	5.55404	0.00313878	6_109521357_109521704	MB_GLU
OK	negbinomial.size	2.16769e-08	6.54658	3.63813e-07	6_109632876_109633298	MB_GLU
OK	negbinomial.size	0.000865001	5.76899	0.00340539	6_109770302_109770601	MB_GLU
OK	negbinomial.size	3.04194e-10	2.42319	7.98787e-09	6_109787810_109788194	MB_GLU
OK	negbinomial.size	0.00832506	1.42291	0.0226658	6_109897759_109898055	MB_GLU
OK	negbinomial.size	4.80754e-06	5.87625	4.05937e-05	10_25995286_25995474	MB_GLU
OK	negbinomial.size	0.0151434	-5.70831	0.037199	6_109972215_109972698	MB_GLU
OK	negbinomial.size	4.18005e-08	6.51669	6.52284e-07	6_110013460_110014098	MB_GLU
OK	negbinomial.size	0.000632672	-5.25205	0.00261717	6_110040328_110040719	MB_GLU
OK	negbinomial.size	0.000884269	-0.788671	0.003469	6_110137219_110137772	MB_GLU
OK	negbinomial.size	0.000668967	3.0623	0.00274135	6_110168695_110168945	MB_GLU
OK	negbinomial.size	4.4556e-06	1.67769	3.80312e-05	6_110463533_110463901	MB_GLU
OK	negbinomial.size	5.48211e-14	-3.12194	2.96687e-12	6_110538867_110539181	MB_GLU
OK	negbinomial.size	5.89226e-06	3.04822	4.8338e-05	6_110559530_110560050	MB_GLU
OK	negbinomial.size	4.85464e-09	1.27167	9.60461e-08	6_110647127_110647625	MB_GLU
OK	negbinomial.size	1.00358e-10	2.28675	2.93245e-09	6_110649133_110649536	MB_GLU
OK	negbinomial.size	0.000238812	2.7784	0.00114633	6_110668397_110668786	MB_GLU
OK	negbinomial.size	0.00329767	1.718	0.0104993	6_110715412_110715806	MB_GLU
OK	negbinomial.size	0.000125123	5.84293	0.000661731	10_26001527_26001879	MB_GLU
OK	negbinomial.size	0.000243282	5.98341	0.001164	6_110747726_110748021	MB_GLU
OK	negbinomial.size	0.00842369	1.31246	0.0228895	6_110755787_110756793	MB_GLU
OK	negbinomial.size	2.67254e-07	2.18245	3.32195e-06	6_110767457_110767930	MB_GLU
OK	negbinomial.size	3.85993e-05	5.58046	0.000242934	6_110781193_110781542	MB_GLU
OK	negbinomial.size	1.39153e-05	5.79478	0.000101708	6_110785458_110785903	MB_GLU
OK	negbinomial.size	0.00038727	2.02602	0.00172718	6_110817899_110818339	MB_GLU
OK	negbinomial.size	0.00703165	-1.8418	0.0197013	6_110857963_110858361	MB_GLU
OK	negbinomial.size	2.06793e-05	2.4815	0.000142753	10_26013070_26013492	MB_GLU
OK	negbinomial.size	5.38143e-11	7.22288	1.66889e-09	6_110907010_110907409	MB_GLU
OK	negbinomial.size	0.000427831	2.93287	0.00187719	6_110908955_110909355	MB_GLU
OK	negbinomial.size	4.15998e-11	1.99292	1.32354e-09	6_110955237_110955760	MB_GLU
OK	negbinomial.size	0.00650448	5.14902	0.0184921	6_110992625_110992975	MB_GLU
OK	negbinomial.size	2.25681e-07	1.53334	2.86697e-06	6_110995679_110996855	MB_GLU
OK	negbinomial.size	0.0112711	1.45457	0.0291563	6_111053757_111054132	MB_GLU
OK	negbinomial.size	0.00598467	1.30089	0.0172528	6_111094749_111095282	MB_GLU
OK	negbinomial.size	0.00454616	5.13961	0.0137264	6_111103224_111103851	MB_GLU
OK	negbinomial.size	0.000162757	5.97317	0.000827396	6_111136137_111136462	MB_GLU
OK	negbinomial.size	0.000900531	1.99353	0.00352272	6_111142552_111143299	MB_GLU
OK	negbinomial.size	0.00601821	4.65666	0.0173319	6_111166964_111167459	MB_GLU
OK	negbinomial.size	2.73746e-08	2.08341	4.47347e-07	6_111173108_111173738	MB_GLU
OK	negbinomial.size	2.40674e-18	-1.53063	2.46687e-16	10_26034804_26035280	MB_GLU
OK	negbinomial.size	0.00374147	1.74231	0.0116626	6_111224080_111224486	MB_GLU
OK	negbinomial.size	0.000423319	2.18786	0.00186076	6_111282824_111283191	MB_GLU
OK	negbinomial.size	0.0152235	4.72723	0.0373639	6_111293096_111293511	MB_GLU
OK	negbinomial.size	7.29814e-08	5.36431	1.0657e-06	6_111297017_111297370	MB_GLU
OK	negbinomial.size	0.00176819	4.68033	0.00622443	6_111298572_111298947	MB_GLU
OK	negbinomial.size	4.39022e-07	6.48137	5.10577e-06	6_111310471_111310663	MB_GLU
OK	negbinomial.size	4.48612e-05	-6.75068	0.000275996	10_26054029_26054498	MB_GLU
OK	negbinomial.size	1.41517e-06	5.51389	1.41504e-05	6_111324786_111325417	MB_GLU
OK	negbinomial.size	0.000655967	-1.96295	0.00269675	6_111354057_111354315	MB_GLU
OK	negbinomial.size	0.00111167	-5.23749	0.00420973	6_111368804_111369495	MB_GLU
OK	negbinomial.size	2.79905e-10	2.30383	7.40758e-09	6_111403665_111404218	MB_GLU
OK	negbinomial.size	0.0136334	2.23511	0.0341196	6_111427888_111428411	MB_GLU
OK	negbinomial.size	1.31641e-06	2.39707	1.32787e-05	6_111430261_111431313	MB_GLU
OK	negbinomial.size	2.08832e-07	1.12879	2.67811e-06	6_111448838_111450073	MB_GLU
OK	negbinomial.size	0.00898622	0.802105	0.0241614	6_111452542_111453300	MB_GLU
OK	negbinomial.size	0.00085569	1.62463	0.00337443	10_26059581_26059928	MB_GLU
OK	negbinomial.size	0.00558727	2.5575	0.0163063	6_111469620_111469917	MB_GLU
OK	negbinomial.size	3.10976e-10	-2.0316	8.14199e-09	6_111486174_111486370	MB_GLU
OK	negbinomial.size	0.0190641	-4.60611	0.0449252	6_111493886_111494158	MB_GLU
OK	negbinomial.size	4.96672e-06	1.30249	4.17276e-05	6_111503712_111504762	MB_GLU
OK	negbinomial.size	0.00187478	5.1478	0.00653596	6_111512079_111512418	MB_GLU
OK	negbinomial.size	0.00254494	2.31766	0.00844904	6_111516601_111516959	MB_GLU
OK	negbinomial.size	0.0171036	2.38051	0.0411158	6_111518458_111518831	MB_GLU
OK	negbinomial.size	3.25176e-09	2.75173	6.70443e-08	6_111522300_111523143	MB_GLU
OK	negbinomial.size	0.000132874	-2.49984	0.000696153	6_111524088_111524457	MB_GLU
OK	negbinomial.size	0.00082897	5.32207	0.00328457	6_111568290_111568620	MB_GLU
OK	negbinomial.size	0.0171234	1.69458	0.0411508	6_111588600_111589043	MB_GLU
OK	negbinomial.size	3.46933e-11	-1.51668	1.12314e-09	6_111602023_111602504	MB_GLU
OK	negbinomial.size	0.000151911	1.38198	0.000780287	10_26070731_26071341	MB_GLU
OK	negbinomial.size	0.00276339	-2.78253	0.00904812	6_111635746_111636247	MB_GLU
OK	negbinomial.size	2.63473e-07	6.13383	3.2814e-06	6_111642431_111642852	MB_GLU
OK	negbinomial.size	0.00311883	4.94914	0.0100142	6_111725206_111726000	MB_GLU
OK	negbinomial.size	1.53757e-05	5.17968	0.000110813	6_111763299_111763676	MB_GLU
OK	negbinomial.size	0.000149432	2.77756	0.000769363	10_26071359_26071616	MB_GLU
OK	negbinomial.size	7.58314e-05	5.49049	0.000432112	6_111781745_111782096	MB_GLU
OK	negbinomial.size	9.37644e-08	1.73983	1.32815e-06	6_111813667_111814569	MB_GLU
OK	negbinomial.size	5.74592e-22	-2.45135	9.63459e-20	6_111815169_111815413	MB_GLU
OK	negbinomial.size	3.60062e-09	5.70496	7.34586e-08	6_111819750_111820338	MB_GLU
OK	negbinomial.size	8.60657e-05	2.58973	0.00048162	6_111839122_111839326	MB_GLU
OK	negbinomial.size	7.89744e-12	-2.49996	2.89704e-10	6_111866204_111866454	MB_GLU
OK	negbinomial.size	0.00019294	6.03765	0.000954613	6_111917137_111917333	MB_GLU
OK	negbinomial.size	0.00472602	1.10257	0.014178	6_111917466_111917814	MB_GLU
OK	negbinomial.size	0.0167764	-5.64081	0.0404561	6_111971874_111972161	MB_GLU
OK	negbinomial.size	0.000267991	5.6522	0.00126306	6_112001661_112002322	MB_GLU
OK	negbinomial.size	0.00973035	-4.79983	0.0258182	6_112009069_112009564	MB_GLU
OK	negbinomial.size	0.000220452	0.680504	0.00107017	10_26077568_26079046	MB_GLU
OK	negbinomial.size	0.000229933	-2.19164	0.00110922	6_112026289_112026501	MB_GLU
OK	negbinomial.size	1.15266e-07	4.88317	1.59301e-06	6_112041644_112042132	MB_GLU
OK	negbinomial.size	9.87388e-06	3.04396	7.5546e-05	6_112063538_112063970	MB_GLU
OK	negbinomial.size	0.000380123	-1.35965	0.0017008	6_112108266_112108935	MB_GLU
OK	negbinomial.size	1.10713e-06	3.63765	1.14303e-05	6_112113734_112114458	MB_GLU
OK	negbinomial.size	3.23815e-05	-3.22462	0.000209369	6_112152702_112153043	MB_GLU
OK	negbinomial.size	0.00334329	-0.827634	0.0106205	10_26114485_26114752	MB_GLU
OK	negbinomial.size	0.000125912	-4.44337	0.000665295	6_112304876_112305152	MB_GLU
OK	negbinomial.size	0.0109664	-5.78229	0.0285073	6_112305213_112305487	MB_GLU
OK	negbinomial.size	5.03787e-07	6.188	5.75888e-06	6_112314213_112314520	MB_GLU
OK	negbinomial.size	0.0206631	0.851894	0.0480242	6_112337524_112338005	MB_GLU
OK	negbinomial.size	0.0190327	-1.27146	0.0448654	10_26119310_26119932	MB_GLU
OK	negbinomial.size	0.00755438	-1.94029	0.0209064	6_112395262_112395609	MB_GLU
OK	negbinomial.size	0.0107121	0.771078	0.0279564	6_112419388_112419739	MB_GLU
OK	negbinomial.size	9.73505e-07	2.70039	1.02245e-05	6_112475493_112475936	MB_GLU
OK	negbinomial.size	0.00162266	-5.18013	0.005793	6_112481454_112481928	MB_GLU
OK	negbinomial.size	0.00592296	-0.805735	0.017109	6_112509669_112509962	MB_GLU
OK	negbinomial.size	0.000824647	-6.37017	0.00326995	6_112521166_112521455	MB_GLU
OK	negbinomial.size	0.0123495	-4.6631	0.0314459	10_26151242_26151540	MB_GLU
OK	negbinomial.size	0.000113287	2.63571	0.00060797	6_112568245_112568663	MB_GLU
OK	negbinomial.size	0.0129783	1.40629	0.0327524	6_112623345_112623902	MB_GLU
OK	negbinomial.size	0.00813771	0.338742	0.0222471	6_112695834_112697442	MB_GLU
OK	negbinomial.size	0.00580155	-4.84367	0.0168133	6_112700778_112701164	MB_GLU
OK	negbinomial.size	0.0019585	1.48259	0.00678239	10_26159255_26159585	MB_GLU
OK	negbinomial.size	0.000413534	-2.28533	0.00182466	6_112716514_112716745	MB_GLU
OK	negbinomial.size	2.42777e-05	2.50966	0.00016365	6_112717445_112717735	MB_GLU
OK	negbinomial.size	7.11157e-06	-1.86189	5.69105e-05	6_112719313_112719550	MB_GLU
OK	negbinomial.size	7.73046e-05	-4.53091	0.000439447	6_112736609_112736841	MB_GLU
OK	negbinomial.size	0.000511925	-5.29183	0.00218688	6_112738352_112738702	MB_GLU
OK	negbinomial.size	0.00644373	-2.05368	0.018347	6_112741689_112742060	MB_GLU
OK	negbinomial.size	0.000673244	-5.33287	0.002756	6_112758957_112759169	MB_GLU
OK	negbinomial.size	5.18086e-06	2.48168	4.32746e-05	6_112762760_112763273	MB_GLU
OK	negbinomial.size	0.000449376	0.800348	0.00195792	6_112777821_112778632	MB_GLU
OK	negbinomial.size	0.0037264	0.486941	0.0116226	6_112780930_112781895	MB_GLU
OK	negbinomial.size	0.000719412	-1.10963	0.002915	6_112789866_112790157	MB_GLU
OK	negbinomial.size	0.00256617	0.855401	0.00850672	6_112793676_112794174	MB_GLU
OK	negbinomial.size	6.12535e-05	-5.58113	0.000359947	10_26221573_26221997	MB_GLU
OK	negbinomial.size	5.12619e-05	-1.51861	0.000308979	6_112827541_112827773	MB_GLU
OK	negbinomial.size	6.86257e-07	-1.09226	7.55168e-06	6_112834381_112834677	MB_GLU
OK	negbinomial.size	8.74496e-11	-1.83713	2.59351e-09	6_112838856_112839594	MB_GLU
OK	negbinomial.size	4.57141e-07	1.65072	5.29103e-06	6_112852279_112852694	MB_GLU
OK	negbinomial.size	6.98516e-05	5.97486	0.000403036	6_112855266_112855670	MB_GLU
OK	negbinomial.size	0.00822019	1.18005	0.0224297	10_26230262_26230659	MB_GLU
OK	negbinomial.size	0.000196482	-1.44819	0.000969887	6_112862383_112862774	MB_GLU
OK	negbinomial.size	5.35533e-10	-1.35409	1.33361e-08	6_112865077_112865506	MB_GLU
OK	negbinomial.size	0.000303034	-0.585096	0.00140324	6_112880141_112881076	MB_GLU
OK	negbinomial.size	0.00096107	0.870612	0.0037214	6_112896388_112896996	MB_GLU
OK	negbinomial.size	0.0137043	0.603154	0.0342655	6_112902877_112903910	MB_GLU
OK	negbinomial.size	0.0171888	0.650709	0.0412842	10_26234538_26235131	MB_GLU
OK	negbinomial.size	0.0126649	0.960318	0.0321074	6_112908212_112908650	MB_GLU
OK	negbinomial.size	0.00642859	0.863652	0.0183102	6_112909588_112910012	MB_GLU
OK	negbinomial.size	7.9384e-05	2.77298	0.000449578	6_112910652_112910964	MB_GLU
OK	negbinomial.size	0.00525962	1.09114	0.0155111	6_112913418_112913956	MB_GLU
OK	negbinomial.size	0.0186781	-1.25022	0.044178	6_112916733_112917038	MB_GLU
OK	negbinomial.size	0.0186943	1.14116	0.0442105	6_112924937_112925225	MB_GLU
OK	negbinomial.size	0.00452781	1.09054	0.0136788	6_112928875_112929179	MB_GLU
OK	negbinomial.size	0.0059541	0.643123	0.0171804	6_112929911_112930903	MB_GLU
OK	negbinomial.size	0.000822489	1.79865	0.00326265	6_112932165_112933048	MB_GLU
OK	negbinomial.size	3.13054e-06	0.475116	2.80963e-05	6_112946046_112947718	MB_GLU
OK	negbinomial.size	5.44984e-05	-5.6402	0.000325775	6_112959073_112959488	MB_GLU
OK	negbinomial.size	0.000424414	0.623612	0.00186457	6_112972630_112973528	MB_GLU
OK	negbinomial.size	6.81152e-05	1.12527	0.000394404	6_112973723_112974153	MB_GLU
OK	negbinomial.size	9.98061e-13	1.57418	4.33184e-11	6_112985627_112986588	MB_GLU
OK	negbinomial.size	2.8095e-15	-2.1147	1.86333e-13	10_26249585_26250322	MB_GLU
OK	negbinomial.size	0.0145191	-4.63787	0.0359224	6_112995595_112996434	MB_GLU
OK	negbinomial.size	0.011997	0.409723	0.0307082	6_113000411_113001176	MB_GLU
OK	negbinomial.size	0.00016162	0.902701	0.000822381	6_113037773_113038862	MB_GLU
OK	negbinomial.size	0.00255251	1.78849	0.00847023	6_113082419_113082965	MB_GLU
OK	negbinomial.size	4.24142e-08	5.13337	6.60598e-07	6_113083768_113084171	MB_GLU
OK	negbinomial.size	4.2376e-06	-0.870136	3.64304e-05	6_113099697_113100375	MB_GLU
OK	negbinomial.size	0.00392024	1.9014	0.0121268	6_113102728_113103143	MB_GLU
OK	negbinomial.size	0.00445955	4.91949	0.0135071	6_113103234_113103586	MB_GLU
OK	negbinomial.size	0.000228228	-5.46421	0.00110268	6_113109810_113110170	MB_GLU
OK	negbinomial.size	0.0106867	-0.81924	0.0279036	6_113165864_113166443	MB_GLU
OK	negbinomial.size	5.48907e-08	-0.871054	8.29308e-07	6_113166674_113167179	MB_GLU
OK	negbinomial.size	0.00682055	0.954437	0.0192094	6_113171688_113172021	MB_GLU
OK	negbinomial.size	0.011016	0.558223	0.0286106	6_113193710_113194413	MB_GLU
OK	negbinomial.size	0.000206954	0.573858	0.00101393	6_113194975_113195999	MB_GLU
OK	negbinomial.size	2.45196e-05	-0.366384	0.000164985	6_113237402_113238235	MB_GLU
OK	negbinomial.size	0.00186748	1.57917	0.0065141	10_26295948_26296219	MB_GLU
OK	negbinomial.size	2.24284e-05	0.934192	0.000152928	6_113261085_113262273	MB_GLU
OK	negbinomial.size	7.84064e-08	1.07031	1.13629e-06	6_113266814_113267905	MB_GLU
OK	negbinomial.size	3.90728e-11	-1.67359	1.24904e-09	6_113276950_113277198	MB_GLU
OK	negbinomial.size	0.00326186	0.467496	0.0104038	6_113282288_113283834	MB_GLU
OK	negbinomial.size	0.0134183	1.44556	0.0336688	6_113286862_113287133	MB_GLU
OK	negbinomial.size	0.000619713	-1.53035	0.00257299	6_113290942_113291281	MB_GLU
OK	negbinomial.size	5.41785e-34	-0.530069	3.12613e-31	6_113306152_113307385	MB_GLU
OK	negbinomial.size	7.65155e-06	-5.85772	6.06185e-05	6_113321460_113321914	MB_GLU
OK	negbinomial.size	0.00506073	0.175063	0.0150171	6_113326229_113327488	MB_GLU
OK	negbinomial.size	4.46315e-17	-1.73209	3.82855e-15	6_113332928_113333690	MB_GLU
OK	negbinomial.size	0.0016048	-5.20292	0.00574105	6_113368910_113369247	MB_GLU
OK	negbinomial.size	0.000458117	-1.23269	0.00198965	6_113385749_113386317	MB_GLU
OK	negbinomial.size	1.34272e-22	-4.21889	2.43004e-20	6_113405236_113405690	MB_GLU
OK	negbinomial.size	0.00240449	-5.1375	0.00805529	6_113406952_113407379	MB_GLU
OK	negbinomial.size	0.000108755	-0.910773	0.000587292	6_113417924_113418385	MB_GLU
OK	negbinomial.size	0.00901461	0.259354	0.0242261	6_113418700_113419684	MB_GLU
OK	negbinomial.size	0.00634645	-2.42028	0.0181144	10_26315149_26315942	MB_GLU
OK	negbinomial.size	0.016709	-0.344133	0.0403278	6_113442245_113443226	MB_GLU
OK	negbinomial.size	0.0103843	5.48537	0.0272501	6_113451240_113451646	MB_GLU
OK	negbinomial.size	0.0214206	-2.25993	0.0494655	6_113466326_113466870	MB_GLU
OK	negbinomial.size	0.0147016	0.374499	0.0362923	6_113468996_113470123	MB_GLU
OK	negbinomial.size	0.0145825	-1.72008	0.036046	6_113470833_113471176	MB_GLU
OK	negbinomial.size	2.58389e-05	3.0967	0.000172595	6_113474501_113474854	MB_GLU
OK	negbinomial.size	0.00179381	0.73172	0.00630003	10_26327538_26328391	MB_GLU
OK	negbinomial.size	0.00197092	0.21238	0.00681735	6_113482516_113483930	MB_GLU
OK	negbinomial.size	0.000137122	-0.67273	0.000715076	6_113492123_113492654	MB_GLU
OK	negbinomial.size	0.0172953	-0.299041	0.0414826	6_113493733_113495185	MB_GLU
OK	negbinomial.size	0.0011688	-1.16658	0.00439359	6_113507928_113508448	MB_GLU
OK	negbinomial.size	0.00219031	-0.813414	0.00745552	6_113531226_113531788	MB_GLU
OK	negbinomial.size	3.38274e-05	-5.67372	0.000217278	6_113626136_113626366	MB_GLU
OK	negbinomial.size	1.69392e-11	-5.41766	5.83832e-10	6_113630174_113630559	MB_GLU
OK	negbinomial.size	2.80333e-05	-0.544279	0.000185161	6_113638308_113639079	MB_GLU
OK	negbinomial.size	0.00514517	-4.92828	0.0152264	6_113644786_113645240	MB_GLU
OK	negbinomial.size	4.77551e-07	-4.97558	5.49613e-06	6_113654403_113654583	MB_GLU
OK	negbinomial.size	1.7537e-05	-1.99849	0.000123967	6_113677929_113678910	MB_GLU
OK	negbinomial.size	0.00493205	-1.10502	0.0146968	6_113681289_113681618	MB_GLU
OK	negbinomial.size	1.96346e-23	-0.777143	3.97109e-21	6_113696491_113697418	MB_GLU
OK	negbinomial.size	0.000231395	5.69075	0.00111526	6_113721572_113721806	MB_GLU
OK	negbinomial.size	3.32572e-05	2.84145	0.000214184	6_113729774_113730148	MB_GLU
OK	negbinomial.size	0.0155476	-1.56843	0.0379969	6_113734868_113735087	MB_GLU
OK	negbinomial.size	3.49426e-08	3.10007	5.5615e-07	6_113738386_113738627	MB_GLU
OK	negbinomial.size	0.00206809	-0.493718	0.00710444	6_113740420_113741125	MB_GLU
OK	negbinomial.size	0.00182466	1.68079	0.00638986	6_113750646_113751020	MB_GLU
OK	negbinomial.size	0.015932	1.07185	0.0387741	6_113773402_113773669	MB_GLU
OK	negbinomial.size	0.00362487	1.75291	0.0113594	6_113782765_113783089	MB_GLU
OK	negbinomial.size	5.70931e-06	2.26152	4.70417e-05	1_34792838_34793190	MB_GLU
OK	negbinomial.size	0.00420088	-0.983284	0.012849	6_113796111_113796357	MB_GLU
OK	negbinomial.size	0.00552918	1.23648	0.0161658	6_113797691_113798021	MB_GLU
OK	negbinomial.size	0.00658146	-0.788278	0.0186711	6_113801007_113801357	MB_GLU
OK	negbinomial.size	0.014201	1.13759	0.0352785	6_113818976_113819328	MB_GLU
OK	negbinomial.size	0.0128821	-0.862058	0.0325554	6_113824030_113824454	MB_GLU
OK	negbinomial.size	0.00937007	-0.883154	0.025024	6_113843897_113844207	MB_GLU
OK	negbinomial.size	0.0202211	-0.333463	0.0471724	6_113860770_113861488	MB_GLU
OK	negbinomial.size	0.0156238	-0.891069	0.0381469	6_113880870_113881370	MB_GLU
OK	negbinomial.size	0.000331884	-1.38211	0.00151615	6_113897734_113898172	MB_GLU
OK	negbinomial.size	9.71727e-05	1.98208	0.000533679	6_113898496_113898875	MB_GLU
OK	negbinomial.size	0.00422199	-1.56716	0.0129001	6_113902166_113902736	MB_GLU
OK	negbinomial.size	0.000999774	-0.825218	0.00384734	6_113920138_113920650	MB_GLU
OK	negbinomial.size	0.0072384	2.41987	0.0201777	6_113928248_113928775	MB_GLU
OK	negbinomial.size	0.00262709	-0.424698	0.00867378	6_113934430_113935124	MB_GLU
OK	negbinomial.size	8.7396e-13	-3.20432	3.84343e-11	6_113936916_113937532	MB_GLU
OK	negbinomial.size	0.00447337	1.02977	0.0135427	6_113942299_113942646	MB_GLU
OK	negbinomial.size	1.76673e-07	1.3823	2.31608e-06	6_113948302_113949112	MB_GLU
OK	negbinomial.size	0.000232383	-2.94299	0.00111944	6_113952278_113952490	MB_GLU
OK	negbinomial.size	8.08694e-05	-1.52244	0.000456669	6_113965372_113965586	MB_GLU
OK	negbinomial.size	0.010147	-1.26826	0.0267336	6_113969602_113969883	MB_GLU
OK	negbinomial.size	0.0161863	0.691394	0.0392906	6_113971583_113972375	MB_GLU
OK	negbinomial.size	8.16111e-06	-2.40293	6.40938e-05	6_113986502_113987020	MB_GLU
OK	negbinomial.size	1.41059e-09	-1.86971	3.18705e-08	6_113987896_113988107	MB_GLU
OK	negbinomial.size	0.00604404	-0.373608	0.017393	6_113991452_113992144	MB_GLU
OK	negbinomial.size	9.2436e-07	-2.07047	9.78222e-06	6_114006175_114006608	MB_GLU
OK	negbinomial.size	0.0161647	-0.739074	0.0392454	6_114022161_114022693	MB_GLU
OK	negbinomial.size	3.25559e-06	-0.986996	2.90624e-05	6_114042060_114042367	MB_GLU
OK	negbinomial.size	0.000231257	0.560365	0.00111465	6_114057678_114058892	MB_GLU
OK	negbinomial.size	6.86081e-05	-0.828637	0.000396865	10_26500569_26501010	MB_GLU
OK	negbinomial.size	1.20414e-08	-0.92478	2.15736e-07	6_114076504_114077038	MB_GLU
OK	negbinomial.size	9.1547e-06	-2.46012	7.06943e-05	6_114082057_114082418	MB_GLU
OK	negbinomial.size	4.40818e-06	-1.05062	3.76887e-05	6_114094142_114094865	MB_GLU
OK	negbinomial.size	0.0073063	0.946521	0.0203366	6_114131458_114132025	MB_GLU
OK	negbinomial.size	0.000903157	-1.60949	0.00353123	6_114132246_114132584	MB_GLU
OK	negbinomial.size	6.59095e-05	5.45684	0.000383357	6_114134001_114134263	MB_GLU
OK	negbinomial.size	6.45913e-07	-4.93782	7.16369e-06	6_114152396_114152673	MB_GLU
OK	negbinomial.size	0.00115428	-5.17007	0.0043477	6_114160710_114161224	MB_GLU
OK	negbinomial.size	9.67986e-07	1.35521	1.01742e-05	6_114182193_114183166	MB_GLU
OK	negbinomial.size	9.98433e-06	1.68233	7.62662e-05	6_114214106_114215073	MB_GLU
OK	negbinomial.size	0.000539278	0.931297	0.00228616	6_114216750_114217750	MB_GLU
OK	negbinomial.size	1.77426e-10	0.978079	4.897e-09	6_114227349_114228437	MB_GLU
OK	negbinomial.size	0.00694785	-0.822378	0.0195077	1_34793602_34793809	MB_GLU
OK	negbinomial.size	5.74034e-16	1.49337	4.17712e-14	10_26695121_26696261	MB_GLU
OK	negbinomial.size	0.00343394	6.29249	0.0108617	6_114245158_114245486	MB_GLU
OK	negbinomial.size	2.57209e-10	1.29789	6.86154e-09	6_114250010_114250597	MB_GLU
OK	negbinomial.size	0.0026987	-2.53485	0.0088699	6_114251126_114251461	MB_GLU
OK	negbinomial.size	0.00191334	-5.20638	0.00665078	6_114269994_114270300	MB_GLU
OK	negbinomial.size	2.80102e-06	0.516333	2.55301e-05	6_114282164_114283565	MB_GLU
OK	negbinomial.size	0.00148078	0.454791	0.00536775	6_114290182_114291584	MB_GLU
OK	negbinomial.size	1.84288e-06	-0.819369	1.78099e-05	6_114297299_114298479	MB_GLU
OK	negbinomial.size	0.0112148	-4.72531	0.0290351	6_114299830_114300143	MB_GLU
OK	negbinomial.size	0.000274619	-5.46764	0.00128981	6_114307777_114308069	MB_GLU
OK	negbinomial.size	0.000325959	2.35076	0.00149298	6_114311361_114311806	MB_GLU
OK	negbinomial.size	0.000787587	-1.47931	0.00314621	6_114315175_114315432	MB_GLU
OK	negbinomial.size	0.000488873	-1.06206	0.0021026	6_114329799_114330969	MB_GLU
OK	negbinomial.size	1.06105e-05	-2.02564	8.03761e-05	10_26703097_26703557	MB_GLU
OK	negbinomial.size	0.00420716	2.80087	0.0128642	6_114365078_114365400	MB_GLU
OK	negbinomial.size	6.07713e-10	-3.37861	1.49533e-08	6_114403690_114403978	MB_GLU
OK	negbinomial.size	0.000431614	1.14512	0.00189171	6_114404990_114405427	MB_GLU
OK	negbinomial.size	0.0184252	-0.836304	0.0436741	6_114427764_114428654	MB_GLU
OK	negbinomial.size	0.00388583	1.19989	0.0120384	6_114432310_114432925	MB_GLU
OK	negbinomial.size	0.00566089	1.09936	0.0164784	10_26710617_26711325	MB_GLU
OK	negbinomial.size	1.95514e-07	2.82819	2.53094e-06	6_114454105_114454439	MB_GLU
OK	negbinomial.size	1.58584e-06	6.06504	1.563e-05	6_114473564_114473824	MB_GLU
OK	negbinomial.size	1.62663e-32	1.92127	8.22465e-30	10_26752238_26753469	MB_GLU
OK	negbinomial.size	6.40961e-05	-2.2657	0.000374208	6_114493143_114493414	MB_GLU
OK	negbinomial.size	0.0026048	0.54392	0.00861092	6_114642714_114643534	MB_GLU
OK	negbinomial.size	0.00314171	4.94615	0.0100766	6_114645165_114645694	MB_GLU
OK	negbinomial.size	0.0029859	-1.57552	0.00965006	10_26762235_26762557	MB_GLU
OK	negbinomial.size	0.00218427	-0.811725	0.00743806	6_114687411_114687871	MB_GLU
OK	negbinomial.size	0.0124571	5.38155	0.0316759	6_114688848_114689185	MB_GLU
OK	negbinomial.size	4.52875e-07	-2.57837	5.2466e-06	6_114716614_114717799	MB_GLU
OK	negbinomial.size	0.000122435	-1.52468	0.000649582	6_114718990_114719283	MB_GLU
OK	negbinomial.size	2.92637e-05	-5.70544	0.000192027	6_114725210_114725539	MB_GLU
OK	negbinomial.size	1.04906e-08	3.78067	1.90828e-07	6_114733419_114733707	MB_GLU
OK	negbinomial.size	1.67191e-05	-2.92226	0.000119108	6_114781799_114782248	MB_GLU
OK	negbinomial.size	0.00707905	-1.03511	0.0198113	6_114803498_114804599	MB_GLU
OK	negbinomial.size	2.08482e-06	-2.45158	1.98129e-05	6_114814348_114815417	MB_GLU
OK	negbinomial.size	2.64858e-05	1.87656	0.000176274	6_114831822_114832342	MB_GLU
OK	negbinomial.size	0.00244211	2.35347	0.00816097	6_114832836_114833245	MB_GLU
OK	negbinomial.size	2.23838e-06	-3.03049	2.10796e-05	6_114834087_114834446	MB_GLU
OK	negbinomial.size	0.0027445	-6.15697	0.00899647	10_26769979_26770376	MB_GLU
OK	negbinomial.size	4.03007e-08	6.56937	6.31693e-07	6_114840162_114840525	MB_GLU
OK	negbinomial.size	0.00299173	2.40553	0.00966519	6_114841819_114842034	MB_GLU
OK	negbinomial.size	0.000102025	-1.81664	0.000556465	6_114847010_114847615	MB_GLU
OK	negbinomial.size	1.43349e-06	-1.94063	1.43132e-05	6_114867492_114867846	MB_GLU
OK	negbinomial.size	0.0104204	0.421235	0.0273279	10_26771869_26773202	MB_GLU
OK	negbinomial.size	2.6767e-09	-0.849484	5.6404e-08	6_114882303_114883899	MB_GLU
OK	negbinomial.size	2.20598e-21	-1.15849	3.40498e-19	6_114888781_114889450	MB_GLU
OK	negbinomial.size	2.29649e-26	-2.00044	6.2228e-24	6_114892470_114892706	MB_GLU
OK	negbinomial.size	7.87809e-16	-2.32403	5.6551e-14	6_114893854_114894644	MB_GLU
OK	negbinomial.size	0.00406683	-0.768192	0.0125059	1_34798989_34799220	MB_GLU
OK	negbinomial.size	0.00034786	2.75464	0.00157775	10_26797107_26797320	MB_GLU
OK	negbinomial.size	0.00333483	-4.99211	0.0105982	6_114915423_114915722	MB_GLU
OK	negbinomial.size	2.94781e-05	-0.885631	0.000193213	6_114921530_114921966	MB_GLU
OK	negbinomial.size	0.0032436	-4.90679	0.0103554	6_114951112_114951455	MB_GLU
OK	negbinomial.size	0.00974459	2.2794	0.0258472	10_26800913_26801362	MB_GLU
OK	negbinomial.size	3.62355e-05	-1.4471	0.000230363	6_114965380_114965835	MB_GLU
OK	negbinomial.size	0.0155546	-0.629856	0.0380087	6_114976934_114977363	MB_GLU
OK	negbinomial.size	0.0018713	-1.01272	0.00652546	6_114988608_114989094	MB_GLU
OK	negbinomial.size	1.38666e-06	-1.20052	1.38972e-05	6_115007705_115008510	MB_GLU
OK	negbinomial.size	0.00465463	-0.566595	0.0139999	6_115037358_115038244	MB_GLU
OK	negbinomial.size	4.17944e-05	1.71508	0.000260081	6_115042490_115042966	MB_GLU
OK	negbinomial.size	0.0103743	-0.853173	0.0272306	6_115058798_115059518	MB_GLU
OK	negbinomial.size	0.000147455	1.19716	0.000760745	6_115060263_115060995	MB_GLU
OK	negbinomial.size	1.08888e-05	1.4308	8.21579e-05	6_115070070_115071044	MB_GLU
OK	negbinomial.size	2.60175e-11	5.33565	8.63048e-10	10_26816578_26817634	MB_GLU
OK	negbinomial.size	2.41592e-05	-4.55237	0.000163009	6_115091369_115091781	MB_GLU
OK	negbinomial.size	0.00116612	0.379049	0.00438496	6_115122856_115124289	MB_GLU
OK	negbinomial.size	5.38456e-09	-0.571615	1.05267e-07	6_115134158_115135307	MB_GLU
OK	negbinomial.size	0.0161741	1.70949	0.0392649	6_115148828_115149230	MB_GLU
OK	negbinomial.size	7.15517e-12	2.54633	2.65002e-10	10_26822432_26822938	MB_GLU
OK	negbinomial.size	2.06288e-10	2.59127	5.62629e-09	6_115155105_115155873	MB_GLU
OK	negbinomial.size	8.56073e-09	-1.20782	1.5913e-07	6_115168969_115169516	MB_GLU
OK	negbinomial.size	0.00445049	1.9402	0.0134838	6_115187447_115187956	MB_GLU
OK	negbinomial.size	2.91005e-05	3.07754	0.000191109	6_115200955_115201164	MB_GLU
OK	negbinomial.size	1.96173e-05	0.947392	0.000136498	6_115210020_115210665	MB_GLU
OK	negbinomial.size	3.65985e-05	-0.823803	0.000232264	6_115221272_115221974	MB_GLU
OK	negbinomial.size	0.000315012	0.90193	0.00145032	6_115227495_115228524	MB_GLU
OK	negbinomial.size	0.00101244	-2.84475	0.0038897	6_115237360_115237692	MB_GLU
OK	negbinomial.size	0.0203255	-0.794869	0.0473829	6_115245752_115246143	MB_GLU
OK	negbinomial.size	8.21838e-05	-1.98817	0.000462854	6_115251493_115252426	MB_GLU
OK	negbinomial.size	0.0155002	1.23783	0.0379057	6_115257415_115257623	MB_GLU
OK	negbinomial.size	4.51672e-05	1.05802	0.0002776	6_115267845_115268520	MB_GLU
OK	negbinomial.size	0.0195934	-0.688105	0.0459557	6_115273373_115274011	MB_GLU
OK	negbinomial.size	2.35074e-12	4.16087	9.55599e-11	6_115277465_115277721	MB_GLU
OK	negbinomial.size	8.17709e-05	2.96137	0.000460871	10_26843442_26843681	MB_GLU
OK	negbinomial.size	0.00309804	0.711739	0.00995838	6_115312955_115314014	MB_GLU
OK	negbinomial.size	6.50753e-07	-1.73153	7.20626e-06	6_115321575_115322205	MB_GLU
OK	negbinomial.size	5.57853e-09	3.65742	1.08734e-07	10_26850367_26851111	MB_GLU
OK	negbinomial.size	0.00308937	2.39817	0.00993476	6_115476498_115476968	MB_GLU
OK	negbinomial.size	8.3529e-12	-1.85539	3.05213e-10	6_115493123_115493518	MB_GLU
OK	negbinomial.size	0.00649012	1.32509	0.0184568	10_26851432_26851893	MB_GLU
OK	negbinomial.size	8.99253e-31	-5.02932	3.85191e-28	6_115517911_115518222	MB_GLU
OK	negbinomial.size	6.63458e-05	-1.89138	0.000385563	6_115523370_115523561	MB_GLU
OK	negbinomial.size	0.0198531	-0.225742	0.0464566	6_115544142_115545045	MB_GLU
OK	negbinomial.size	9.09373e-06	-5.90261	7.02954e-05	6_115551913_115552776	MB_GLU
OK	negbinomial.size	1.14096e-05	-0.384149	8.55573e-05	1_34801395_34802841	MB_GLU
OK	negbinomial.size	7.62974e-05	-1.17394	0.000434427	10_26855752_26856352	MB_GLU
OK	negbinomial.size	0.000167162	2.38764	0.00084626	6_115595510_115595933	MB_GLU
OK	negbinomial.size	0.0118138	-1.57243	0.0303239	6_115610466_115610825	MB_GLU
OK	negbinomial.size	0.00277886	-0.915539	0.00909042	6_115613719_115614002	MB_GLU
OK	negbinomial.size	0.00482546	1.35312	0.0144267	6_115622706_115622950	MB_GLU
OK	negbinomial.size	0.0071145	2.42467	0.0198902	6_115650320_115650639	MB_GLU
OK	negbinomial.size	4.64086e-05	-4.62995	0.000284046	6_115653181_115653424	MB_GLU
OK	negbinomial.size	0.00148388	-1.45635	0.00537739	6_115653782_115654211	MB_GLU
OK	negbinomial.size	0.00310172	-6.11482	0.00996825	6_115743629_115744025	MB_GLU
OK	negbinomial.size	1.1151e-10	2.78557	3.22506e-09	6_115774479_115774983	MB_GLU
OK	negbinomial.size	0.00719532	-2.42875	0.0200773	6_115780642_115781006	MB_GLU
OK	negbinomial.size	0.00186032	0.948298	0.0064933	6_115803412_115803834	MB_GLU
OK	negbinomial.size	6.92591e-05	0.556473	0.000400068	6_115808310_115809349	MB_GLU
OK	negbinomial.size	1.16193e-07	-6.23302	1.60416e-06	6_115822486_115822744	MB_GLU
OK	negbinomial.size	0.00796051	5.92311	0.0218479	6_115823015_115823297	MB_GLU
OK	negbinomial.size	0.0180822	0.7075	0.0430103	6_115823541_115824342	MB_GLU
OK	negbinomial.size	0.00157145	1.9676	0.0056425	10_26879819_26880229	MB_GLU
OK	negbinomial.size	0.00246468	-0.228216	0.00822351	6_115853027_115854127	MB_GLU
OK	negbinomial.size	0.000490183	0.682675	0.00210759	6_115862917_115864217	MB_GLU
OK	negbinomial.size	0.0135887	-1.46063	0.0340221	6_115865318_115865639	MB_GLU
OK	negbinomial.size	0.00572727	1.41718	0.0166361	6_115866011_115866295	MB_GLU
OK	negbinomial.size	5.17811e-05	5.87304	0.000311607	6_115878722_115879011	MB_GLU
OK	negbinomial.size	1.4365e-05	1.80572	0.000104543	6_115910450_115910974	MB_GLU
OK	negbinomial.size	0.000738108	0.561589	0.00297882	6_115915550_115916174	MB_GLU
OK	negbinomial.size	0.00981195	-0.838844	0.025995	6_115924304_115924687	MB_GLU
OK	negbinomial.size	0.00258966	2.40265	0.00856953	6_115947391_115947774	MB_GLU
OK	negbinomial.size	0.00902929	-2.33922	0.0242606	6_115954868_115955193	MB_GLU
OK	negbinomial.size	3.56821e-06	-1.42855	3.14135e-05	6_115973433_115974097	MB_GLU
OK	negbinomial.size	0.000891853	1.84352	0.00349429	6_115985915_115986161	MB_GLU
OK	negbinomial.size	0.00272347	-0.711623	0.00893787	6_115986357_115987013	MB_GLU
OK	negbinomial.size	8.64751e-06	-2.45296	6.73824e-05	6_115999343_115999581	MB_GLU
OK	negbinomial.size	0.00791085	-1.0184	0.0217296	6_116015201_116015644	MB_GLU
OK	negbinomial.size	0.00802875	1.23695	0.0219998	6_116028655_116028915	MB_GLU
OK	negbinomial.size	0.00614071	0.34936	0.0176228	6_116056092_116057228	MB_GLU
OK	negbinomial.size	0.0013515	2.33412	0.00496664	6_116057401_116057641	MB_GLU
OK	negbinomial.size	0.012245	0.959824	0.0312325	6_116058830_116059033	MB_GLU
OK	negbinomial.size	0.0119312	-5.81036	0.0305673	6_116092361_116092639	MB_GLU
OK	negbinomial.size	0.00224224	-0.666513	0.00760472	6_116107333_116108153	MB_GLU
OK	negbinomial.size	0.00206042	1.88491	0.00708209	6_116115010_116115304	MB_GLU
OK	negbinomial.size	0.00972257	2.00998	0.0258003	6_116115808_116116171	MB_GLU
OK	negbinomial.size	1.14834e-07	3.66426	1.58818e-06	10_26948331_26948688	MB_GLU
OK	negbinomial.size	0.00190435	5.25876	0.00662373	6_116116571_116116984	MB_GLU
OK	negbinomial.size	0.00669318	-4.85507	0.0189216	6_116122443_116122892	MB_GLU
OK	negbinomial.size	0.000326188	1.15348	0.00149386	6_116147339_116148482	MB_GLU
OK	negbinomial.size	0.00558103	1.6641	0.0162909	6_116153529_116153804	MB_GLU
OK	negbinomial.size	4.50326e-07	-0.46627	5.22077e-06	6_116192684_116194466	MB_GLU
OK	negbinomial.size	2.38174e-06	-0.510019	2.22279e-05	6_116207748_116208487	MB_GLU
OK	negbinomial.size	0.0127893	-1.70032	0.0323671	6_116236051_116236892	MB_GLU
OK	negbinomial.size	0.00481421	4.76113	0.0143979	6_116237632_116237920	MB_GLU
OK	negbinomial.size	1.64684e-06	-0.681703	1.61619e-05	6_116263926_116264598	MB_GLU
OK	negbinomial.size	0.0012383	-2.44738	0.00461409	6_116291316_116292248	MB_GLU
OK	negbinomial.size	0.0125392	-1.23115	0.0318473	6_116336020_116336521	MB_GLU
OK	negbinomial.size	4.40679e-09	2.58468	8.8047e-08	6_116371354_116372092	MB_GLU
OK	negbinomial.size	7.29811e-07	6.18561	7.96483e-06	10_27057432_27057741	MB_GLU
OK	negbinomial.size	0.00699859	2.2762	0.0196264	6_116394878_116395177	MB_GLU
OK	negbinomial.size	1.98283e-05	5.37646	0.000137776	6_116395181_116395434	MB_GLU
OK	negbinomial.size	0.00257319	4.61672	0.00852526	6_116418180_116418548	MB_GLU
OK	negbinomial.size	1.51528e-05	0.629308	0.000109484	6_116628127_116629341	MB_GLU
OK	negbinomial.size	0.00134324	0.8027	0.00494093	10_27103581_27104300	MB_GLU
OK	negbinomial.size	0.000299004	-2.56717	0.00138733	6_116650229_116650691	MB_GLU
OK	negbinomial.size	2.40854e-09	0.704753	5.1388e-08	6_116672863_116674388	MB_GLU
OK	negbinomial.size	0.00119598	-5.16263	0.00447708	6_116679665_116679873	MB_GLU
OK	negbinomial.size	0.000460906	1.76463	0.0019999	6_116714731_116715213	MB_GLU
OK	negbinomial.size	0.00047067	5.40011	0.00203637	6_116819676_116820044	MB_GLU
OK	negbinomial.size	3.00148e-10	2.36198	7.89006e-09	6_116821189_116821860	MB_GLU
OK	negbinomial.size	2.38724e-09	-2.24751	5.09723e-08	6_116846198_116846407	MB_GLU
OK	negbinomial.size	2.50545e-05	5.87598	0.000168065	6_116950439_116950627	MB_GLU
OK	negbinomial.size	0.000292655	-1.38002	0.00136164	6_116986484_116987480	MB_GLU
OK	negbinomial.size	1.4604e-06	2.75379	1.45507e-05	6_117072051_117072433	MB_GLU
OK	negbinomial.size	0.00721644	-1.15859	0.0201279	6_117169378_117169794	MB_GLU
OK	negbinomial.size	0.00103097	-5.17384	0.00395089	6_117179668_117179821	MB_GLU
OK	negbinomial.size	6.08918e-10	-5.34735	1.49754e-08	6_117182419_117182842	MB_GLU
OK	negbinomial.size	1.02333e-05	6.04941	7.79409e-05	6_117189884_117190280	MB_GLU
OK	negbinomial.size	9.77347e-06	7.65005	7.48918e-05	6_117199320_117199749	MB_GLU
OK	negbinomial.size	3.23341e-24	-2.76129	7.2413e-22	6_117218952_117219327	MB_GLU
OK	negbinomial.size	0.0207969	-0.747011	0.0482832	6_117254728_117255089	MB_GLU
OK	negbinomial.size	2.69182e-07	5.82411	3.34211e-06	6_117323576_117324131	MB_GLU
OK	negbinomial.size	7.72462e-05	2.65456	0.000439154	6_117326227_117326900	MB_GLU
OK	negbinomial.size	0.00349622	-2.10065	0.0110242	6_117359392_117359767	MB_GLU
OK	negbinomial.size	4.4031e-05	1.52587	0.000271715	6_117408993_117409418	MB_GLU
OK	negbinomial.size	0.00864722	-4.83537	0.0233961	6_117429899_117430307	MB_GLU
OK	negbinomial.size	0.0169929	-1.23217	0.0408919	6_117563879_117564140	MB_GLU
OK	negbinomial.size	1.89438e-05	-5.71814	0.000132497	6_117575432_117575756	MB_GLU
OK	negbinomial.size	0.00014525	1.16445	0.000751106	6_117605151_117606144	MB_GLU
OK	negbinomial.size	6.62601e-06	-5.82459	5.35446e-05	6_117785654_117786180	MB_GLU
OK	negbinomial.size	0.0131088	6.26587	0.0330171	6_117806942_117807235	MB_GLU
OK	negbinomial.size	3.7184e-07	-4.89381	4.42863e-06	6_117807703_117807960	MB_GLU
OK	negbinomial.size	6.37867e-06	-4.78899	5.17977e-05	6_117811952_117812336	MB_GLU
OK	negbinomial.size	0.00240099	0.309619	0.0080462	6_117840738_117841842	MB_GLU
OK	negbinomial.size	0.000307499	0.56551	0.00142094	6_117862776_117863911	MB_GLU
OK	negbinomial.size	0.000205496	-4.34891	0.00100774	6_117871117_117871623	MB_GLU
OK	negbinomial.size	4.76144e-18	0.521493	4.68225e-16	6_117879016_117880414	MB_GLU
OK	negbinomial.size	9.18195e-07	-4.99218	9.72485e-06	6_117887750_117888259	MB_GLU
OK	negbinomial.size	0.0183628	-4.55203	0.0435525	6_117893465_117894481	MB_GLU
OK	negbinomial.size	1.50751e-26	-4.95878	4.18905e-24	6_117900606_117900800	MB_GLU
OK	negbinomial.size	4.40241e-05	-1.54653	0.000271706	6_117900834_117901514	MB_GLU
OK	negbinomial.size	2.70139e-14	-0.490066	1.53702e-12	6_117906136_117907805	MB_GLU
OK	negbinomial.size	3.41614e-16	-1.96914	2.56874e-14	6_117942353_117942972	MB_GLU
OK	negbinomial.size	0.0142653	1.50302	0.0354053	6_117971556_117971787	MB_GLU
OK	negbinomial.size	0.000773182	1.13706	0.00309718	6_117994873_117995420	MB_GLU
OK	negbinomial.size	1.41072e-12	0.829027	5.96974e-11	6_118010978_118012671	MB_GLU
OK	negbinomial.size	0.000201164	4.97	0.000989264	6_118029774_118029975	MB_GLU
OK	negbinomial.size	0.01822	0.944043	0.0432703	6_118044689_118045179	MB_GLU
OK	negbinomial.size	0.0118204	-4.61874	0.0303362	6_118050123_118050434	MB_GLU
OK	negbinomial.size	8.15572e-08	-0.652876	1.17622e-06	6_118065924_118067110	MB_GLU
OK	negbinomial.size	0.0163065	-4.62877	0.0395188	6_118087376_118087673	MB_GLU
OK	negbinomial.size	2.1388e-06	2.40371	2.02497e-05	10_27330210_27330720	MB_GLU
OK	negbinomial.size	0.000302053	-2.22542	0.00139933	6_118168066_118168409	MB_GLU
OK	negbinomial.size	0.0103604	2.31739	0.0272007	6_118248399_118248924	MB_GLU
OK	negbinomial.size	4.82629e-08	1.86979	7.40232e-07	6_118302622_118303796	MB_GLU
OK	negbinomial.size	0.000618325	4.97514	0.00256821	10_27334808_27335133	MB_GLU
OK	negbinomial.size	2.98803e-07	5.03705	3.66465e-06	6_118352099_118352388	MB_GLU
OK	negbinomial.size	9.83647e-07	-6.08406	1.03182e-05	6_118381891_118382313	MB_GLU
OK	negbinomial.size	0.00508011	-3.66425	0.0150653	6_118407955_118408235	MB_GLU
OK	negbinomial.size	5.88812e-12	0.607603	2.20992e-10	6_118419148_118420356	MB_GLU
OK	negbinomial.size	0.00355797	-6.08369	0.0111834	6_118461298_118461710	MB_GLU
OK	negbinomial.size	0.000116479	0.567059	0.000622407	6_118561804_118562641	MB_GLU
OK	negbinomial.size	0.00212782	2.02271	0.00727692	10_27387514_27387707	MB_GLU
OK	negbinomial.size	0.0123741	-0.606469	0.0314988	6_118593505_118595227	MB_GLU
OK	negbinomial.size	4.68192e-05	2.06062	0.000286176	6_118606154_118606457	MB_GLU
OK	negbinomial.size	0.00140614	1.7185	0.00513742	6_118609475_118609940	MB_GLU
OK	negbinomial.size	0.00177854	-6.24226	0.00625512	6_118613669_118614051	MB_GLU
OK	negbinomial.size	6.54497e-07	2.81107	7.24404e-06	6_118625747_118626006	MB_GLU
OK	negbinomial.size	1.53366e-06	1.62346	1.51879e-05	6_118626211_118626662	MB_GLU
OK	negbinomial.size	0.000571702	2.0681	0.00240228	10_27508106_27508735	MB_GLU
OK	negbinomial.size	3.55096e-16	-2.2512	2.66501e-14	6_118632627_118632882	MB_GLU
OK	negbinomial.size	3.90928e-05	5.33437	0.000245583	6_118635758_118636117	MB_GLU
OK	negbinomial.size	0.000668623	5.60243	0.00274011	6_118643059_118643442	MB_GLU
OK	negbinomial.size	0.00117698	-1.02748	0.00441867	6_118646481_118647192	MB_GLU
OK	negbinomial.size	0.000821605	1.33107	0.00325967	6_118671794_118672182	MB_GLU
OK	negbinomial.size	0.000509831	-1.21518	0.00217993	6_118675789_118676002	MB_GLU
OK	negbinomial.size	4.58879e-06	1.79192	3.8995e-05	10_27508947_27509619	MB_GLU
OK	negbinomial.size	0.00476778	-1.47085	0.01428	6_118695783_118696079	MB_GLU
OK	negbinomial.size	4.645e-05	6.14791	0.000284247	6_118710709_118711126	MB_GLU
OK	negbinomial.size	7.41047e-05	-1.09706	0.0004237	6_118719739_118720334	MB_GLU
OK	negbinomial.size	3.11704e-06	-3.03001	2.79917e-05	6_118733765_118734156	MB_GLU
OK	negbinomial.size	8.30336e-07	-2.63257	8.91268e-06	6_118734560_118735047	MB_GLU
OK	negbinomial.size	4.66194e-13	7.45647	2.15299e-11	10_27517482_27517793	MB_GLU
OK	negbinomial.size	0.00796258	-1.43283	0.0218511	6_118741879_118742766	MB_GLU
OK	negbinomial.size	1.70292e-05	1.41045	0.000120957	6_118753221_118753978	MB_GLU
OK	negbinomial.size	0.00197399	-1.22566	0.00682638	6_118771895_118772248	MB_GLU
OK	negbinomial.size	9.1783e-10	5.45737	2.16681e-08	10_27584426_27585056	MB_GLU
OK	negbinomial.size	8.5417e-07	1.87337	9.1385e-06	6_118802199_118802672	MB_GLU
OK	negbinomial.size	6.69179e-13	-2.29465	3.00483e-11	6_118811550_118812289	MB_GLU
OK	negbinomial.size	0.000362055	0.642171	0.00163164	1_34813699_34814690	MB_GLU
OK	negbinomial.size	1.39286e-15	-2.50491	9.64198e-14	6_118851119_118851366	MB_GLU
OK	negbinomial.size	4.59841e-06	1.12332	3.90671e-05	6_118867375_118868138	MB_GLU
OK	negbinomial.size	5.75303e-05	0.961112	0.000341175	6_118884173_118885222	MB_GLU
OK	negbinomial.size	2.85656e-05	2.34133	0.000188138	6_118889499_118889813	MB_GLU
OK	negbinomial.size	5.20195e-05	2.58679	0.000312816	6_118904853_118905245	MB_GLU
OK	negbinomial.size	0.0179311	1.33545	0.0427239	6_118927891_118928184	MB_GLU
OK	negbinomial.size	0.000102452	-0.735307	0.000558305	6_118935565_118936369	MB_GLU
OK	negbinomial.size	7.63283e-12	-1.55149	2.80785e-10	6_118938542_118939226	MB_GLU
OK	negbinomial.size	0.00114782	-1.47227	0.00432651	6_118949248_118949579	MB_GLU
OK	negbinomial.size	0.00744311	-0.834849	0.0206523	10_27616375_27617303	MB_GLU
OK	negbinomial.size	1.13799e-05	5.15142	8.53609e-05	6_118972358_118972564	MB_GLU
OK	negbinomial.size	0.0124827	-0.841234	0.0317307	6_118976208_118976456	MB_GLU
OK	negbinomial.size	0.00110369	-0.388071	0.00418533	6_118977219_118978548	MB_GLU
OK	negbinomial.size	0.0191378	-1.04119	0.0450718	6_118978781_118979122	MB_GLU
OK	negbinomial.size	0.000909181	-5.2382	0.00355132	6_118986787_118987125	MB_GLU
OK	negbinomial.size	0.020875	-0.563242	0.048433	6_118989929_118990921	MB_GLU
OK	negbinomial.size	7.73346e-06	-2.55496	6.11711e-05	6_118997570_118997865	MB_GLU
OK	negbinomial.size	0.000379426	-2.72928	0.00169815	6_119001210_119001676	MB_GLU
OK	negbinomial.size	3.70983e-05	-4.49386	0.000234911	6_119003910_119004287	MB_GLU
OK	negbinomial.size	0.00129072	1.16752	0.0047777	6_119015039_119015453	MB_GLU
OK	negbinomial.size	0.000185405	3.15316	0.000923572	6_119026744_119027085	MB_GLU
OK	negbinomial.size	2.64838e-05	1.0447	0.000176267	6_119027713_119028320	MB_GLU
OK	negbinomial.size	0.000188664	-1.28382	0.000936977	6_119037688_119038166	MB_GLU
OK	negbinomial.size	0.00188198	1.53748	0.00655757	6_119043650_119044056	MB_GLU
OK	negbinomial.size	4.40991e-12	-2.38258	1.6957e-10	6_119045276_119046137	MB_GLU
OK	negbinomial.size	1.28968e-05	2.06906	9.51962e-05	10_27634561_27634939	MB_GLU
OK	negbinomial.size	1.76994e-06	-1.6461	1.71939e-05	6_119057051_119057495	MB_GLU
OK	negbinomial.size	0.00025547	-1.44575	0.00121312	6_119058726_119058954	MB_GLU
OK	negbinomial.size	1.76035e-06	5.6502	1.71211e-05	6_119065530_119065883	MB_GLU
OK	negbinomial.size	0.0073145	0.783479	0.0203557	6_119077318_119077888	MB_GLU
OK	negbinomial.size	0.00403055	-0.683583	0.0124148	6_119079674_119080055	MB_GLU
OK	negbinomial.size	0.000744846	0.857982	0.00300219	6_119105688_119105981	MB_GLU
OK	negbinomial.size	0.000103479	0.447893	0.000563097	6_119108535_119109756	MB_GLU
OK	negbinomial.size	0.00825616	1.26659	0.0225144	6_119128766_119129435	MB_GLU
OK	negbinomial.size	1.66018e-05	2.50577	0.000118405	10_27699858_27700129	MB_GLU
OK	negbinomial.size	0.00259288	-1.09529	0.00857832	6_119176923_119177407	MB_GLU
OK	negbinomial.size	0.000124505	-0.714738	0.000658882	6_119220246_119221125	MB_GLU
OK	negbinomial.size	9.625e-05	-2.0245	0.000529397	6_119227209_119227473	MB_GLU
OK	negbinomial.size	6.88184e-10	-2.11589	1.67349e-08	6_119228949_119229147	MB_GLU
OK	negbinomial.size	0.00252168	-0.749737	0.00838532	6_119236824_119238040	MB_GLU
OK	negbinomial.size	4.55032e-10	-3.84583	1.15216e-08	6_119273080_119273295	MB_GLU
OK	negbinomial.size	0.0048744	1.3417	0.0145515	6_119280524_119280710	MB_GLU
OK	negbinomial.size	0.00844843	-4.81393	0.0229459	10_27825647_27826003	MB_GLU
OK	negbinomial.size	1.14463e-17	-1.54547	1.06173e-15	6_119310044_119310447	MB_GLU
OK	negbinomial.size	4.76162e-17	-2.59862	4.07568e-15	6_119321757_119322512	MB_GLU
OK	negbinomial.size	3.00149e-06	0.318586	2.70867e-05	6_119328773_119331283	MB_GLU
OK	negbinomial.size	0.000815445	-5.29746	0.00323936	6_119337072_119337252	MB_GLU
OK	negbinomial.size	1.01736e-05	0.973941	7.75429e-05	6_119341514_119342020	MB_GLU
OK	negbinomial.size	0.000166223	-2.88625	0.000842478	6_119347534_119347786	MB_GLU
OK	negbinomial.size	0.00351343	0.835701	0.0110681	10_27840925_27841490	MB_GLU
OK	negbinomial.size	0.00245322	6.571	0.00819223	6_119376949_119377452	MB_GLU
OK	negbinomial.size	0.00528315	-2.56365	0.0155697	6_119381906_119382536	MB_GLU
OK	negbinomial.size	0.00591313	-5.98114	0.0170867	6_119395510_119395890	MB_GLU
OK	negbinomial.size	0.00519232	1.12664	0.0153419	10_27891505_27891981	MB_GLU
OK	negbinomial.size	0.0127381	-1.19059	0.032259	6_119417342_119417756	MB_GLU
OK	negbinomial.size	8.12144e-21	-2.54752	1.16181e-18	6_119418601_119419392	MB_GLU
OK	negbinomial.size	5.6817e-08	1.1569	8.55053e-07	6_119443697_119444706	MB_GLU
OK	negbinomial.size	1.14464e-09	1.33381	2.64069e-08	6_119451426_119452589	MB_GLU
OK	negbinomial.size	0.000302752	-2.84836	0.00140213	6_119471815_119472421	MB_GLU
OK	negbinomial.size	0.000650452	1.91557	0.00267789	10_27941984_27942325	MB_GLU
OK	negbinomial.size	0.0140364	-0.312567	0.0349435	6_119479962_119481212	MB_GLU
OK	negbinomial.size	0.00436635	1.71804	0.0132679	6_119502031_119502296	MB_GLU
OK	negbinomial.size	0.0209573	-0.471932	0.0485837	6_119521553_119522573	MB_GLU
OK	negbinomial.size	5.75429e-05	-2.60027	0.000341219	6_119560808_119561053	MB_GLU
OK	negbinomial.size	0.002611	-2.07072	0.00862675	6_119571015_119571472	MB_GLU
OK	negbinomial.size	0.000233153	-1.19083	0.00112244	6_119585673_119586355	MB_GLU
OK	negbinomial.size	3.99131e-15	4.29578	2.5868e-13	6_119603471_119604386	MB_GLU
OK	negbinomial.size	0.0162518	1.58254	0.039412	6_119632804_119633186	MB_GLU
OK	negbinomial.size	0.000229791	5.27471	0.00110875	6_119660348_119660657	MB_GLU
OK	negbinomial.size	0.0124778	5.38058	0.031719	10_27990454_27990776	MB_GLU
OK	negbinomial.size	0.0122553	1.00661	0.0312534	6_119692027_119692542	MB_GLU
OK	negbinomial.size	0.00670125	1.42517	0.0189385	6_119732300_119732652	MB_GLU
OK	negbinomial.size	5.51656e-06	2.49228	4.56626e-05	6_119740466_119740960	MB_GLU
OK	negbinomial.size	2.58061e-07	6.3865	3.22279e-06	6_119763172_119763584	MB_GLU
OK	negbinomial.size	0.00314694	1.66049	0.0100914	6_119792469_119792764	MB_GLU
OK	negbinomial.size	0.0114795	1.32844	0.0296121	6_119793673_119793902	MB_GLU
OK	negbinomial.size	0.000648122	5.50243	0.0026692	6_119794890_119795334	MB_GLU
OK	negbinomial.size	3.35281e-07	2.39101	4.05374e-06	6_119807580_119808137	MB_GLU
OK	negbinomial.size	0.0089953	-1.15802	0.0241825	6_119816456_119816954	MB_GLU
OK	negbinomial.size	3.90654e-06	-4.81761	3.39864e-05	6_119827730_119827938	MB_GLU
OK	negbinomial.size	0.000977282	0.979327	0.00377427	10_28076364_28077008	MB_GLU
OK	negbinomial.size	0.00121409	4.82342	0.00453648	6_119887996_119888201	MB_GLU
OK	negbinomial.size	0.0105455	-5.82241	0.0276006	6_119919299_119919470	MB_GLU
OK	negbinomial.size	0.0104284	-0.561158	0.027345	6_119923960_119924845	MB_GLU
OK	negbinomial.size	0.0168944	1.50213	0.0406911	6_119929579_119929930	MB_GLU
OK	negbinomial.size	2.45119e-06	-5.92588	2.27635e-05	6_119993382_119993768	MB_GLU
OK	negbinomial.size	0.0180342	1.76409	0.0429186	6_120011253_120011639	MB_GLU
OK	negbinomial.size	2.26015e-09	-1.75236	4.85174e-08	6_120062775_120063372	MB_GLU
OK	negbinomial.size	0.00050855	0.672758	0.00217531	6_120109246_120110394	MB_GLU
OK	negbinomial.size	6.31806e-10	-1.66667	1.54704e-08	6_120112325_120112978	MB_GLU
OK	negbinomial.size	8.23365e-05	6.1232	0.000463538	6_120148495_120149311	MB_GLU
OK	negbinomial.size	7.49513e-07	-4.96723	8.15038e-06	6_120150566_120150788	MB_GLU
OK	negbinomial.size	1.36883e-23	-4.20581	2.80605e-21	6_120159140_120159508	MB_GLU
OK	negbinomial.size	4.01426e-06	-2.06833	3.48047e-05	6_120192091_120192680	MB_GLU
OK	negbinomial.size	0.000243594	-2.64488	0.00116513	6_120203227_120204135	MB_GLU
OK	negbinomial.size	0.000296777	-5.37103	0.00137824	6_120208666_120209101	MB_GLU
OK	negbinomial.size	0.0051362	2.26474	0.0152035	6_120216552_120216778	MB_GLU
OK	negbinomial.size	8.96883e-06	-4.75106	6.94695e-05	10_28107110_28107739	MB_GLU
OK	negbinomial.size	0.000149546	2.37325	0.000769873	6_120259499_120259820	MB_GLU
OK	negbinomial.size	3.16177e-05	0.849403	0.000205269	6_120293903_120294983	MB_GLU
OK	negbinomial.size	0.00492154	-0.703713	0.01467	6_120301285_120301590	MB_GLU
OK	negbinomial.size	0.0170131	-4.42117	0.0409362	10_28108393_28108720	MB_GLU
OK	negbinomial.size	5.57738e-05	3.22617	0.000332333	6_120359722_120360058	MB_GLU
OK	negbinomial.size	1.18582e-07	0.485224	1.63196e-06	6_120363406_120365073	MB_GLU
OK	negbinomial.size	0.00108672	1.71495	0.00413048	6_120377994_120378347	MB_GLU
OK	negbinomial.size	0.00197132	2.00665	0.0068186	6_120390901_120391149	MB_GLU
OK	negbinomial.size	0.0183898	-0.989794	0.0436046	6_120396401_120396643	MB_GLU
OK	negbinomial.size	0.0176975	-5.655	0.0422793	6_120437045_120437484	MB_GLU
OK	negbinomial.size	0.00282529	4.30827	0.00921482	6_120441175_120441496	MB_GLU
OK	negbinomial.size	0.00424601	4.4911	0.012961	6_120447652_120448084	MB_GLU
OK	negbinomial.size	0.00483509	-1.45993	0.014452	6_120448180_120448502	MB_GLU
OK	negbinomial.size	0.00829859	-4.655	0.0226072	6_120461557_120461905	MB_GLU
OK	negbinomial.size	0.000247289	1.42495	0.00118027	6_120465189_120465811	MB_GLU
OK	negbinomial.size	2.04849e-06	-3.00267	1.95105e-05	6_120466808_120467270	MB_GLU
OK	negbinomial.size	4.06573e-09	-2.36877	8.1883e-08	6_120473555_120473851	MB_GLU
OK	negbinomial.size	1.3709e-08	-5.04154	2.42054e-07	6_120479369_120479572	MB_GLU
OK	negbinomial.size	4.70024e-05	1.20908	0.000287071	6_120491153_120491398	MB_GLU
OK	negbinomial.size	1.35126e-05	-2.84125	9.91444e-05	10_28121806_28122172	MB_GLU
OK	negbinomial.size	4.46192e-05	-0.81476	0.000274705	6_120510507_120511262	MB_GLU
OK	negbinomial.size	0.000215936	-0.325259	0.00105131	6_120530781_120532199	MB_GLU
OK	negbinomial.size	0.000885207	-0.715451	0.00347198	6_120538997_120540346	MB_GLU
OK	negbinomial.size	0.0137239	1.1434	0.0343064	6_120567223_120567776	MB_GLU
OK	negbinomial.size	0.00132988	4.62523	0.00489857	10_28122533_28122760	MB_GLU
OK	negbinomial.size	0.0105246	1.93102	0.0275567	6_120585382_120586102	MB_GLU
OK	negbinomial.size	0.0177044	1.085	0.0422912	6_120591803_120592554	MB_GLU
OK	negbinomial.size	2.99301e-09	-1.11618	6.23327e-08	6_120665562_120666952	MB_GLU
OK	negbinomial.size	0.004612	4.55584	0.0138925	6_120707363_120707807	MB_GLU
OK	negbinomial.size	1.11714e-08	-1.41838	2.01788e-07	10_28128139_28128555	MB_GLU
OK	negbinomial.size	0.00203646	4.37036	0.00701166	6_120785192_120785430	MB_GLU
OK	negbinomial.size	5.58906e-13	-2.52222	2.54402e-11	6_120798005_120798683	MB_GLU
OK	negbinomial.size	0.00720105	0.312983	0.0200904	6_120822325_120823449	MB_GLU
OK	negbinomial.size	0.0205351	-1.14935	0.0477874	10_28133458_28134336	MB_GLU
OK	negbinomial.size	0.00889625	-1.77269	0.0239594	6_120856024_120856353	MB_GLU
OK	negbinomial.size	0.00210245	-0.747581	0.00720327	6_120891406_120891908	MB_GLU
OK	negbinomial.size	0.0024457	1.32234	0.00817103	6_120897962_120898362	MB_GLU
OK	negbinomial.size	0.0051555	1.59283	0.0152538	10_28138180_28139031	MB_GLU
OK	negbinomial.size	0.000978169	1.69963	0.00377717	6_120900748_120901053	MB_GLU
OK	negbinomial.size	0.00922986	0.427291	0.0247084	6_120916357_120917312	MB_GLU
OK	negbinomial.size	3.81246e-05	-2.3194	0.000240324	6_120941555_120941823	MB_GLU
OK	negbinomial.size	0.00707674	-4.8389	0.0198068	10_28141268_28141990	MB_GLU
OK	negbinomial.size	8.19314e-05	2.59678	0.000461617	6_120951960_120952365	MB_GLU
OK	negbinomial.size	4.82004e-10	-5.29679	1.21434e-08	6_120954347_120954682	MB_GLU
OK	negbinomial.size	4.91526e-06	-3.2183	4.13714e-05	6_120961458_120961710	MB_GLU
OK	negbinomial.size	0.00259868	2.13193	0.00859518	6_120964872_120965283	MB_GLU
OK	negbinomial.size	0.00397556	-0.693575	0.012273	6_120976541_120977529	MB_GLU
OK	negbinomial.size	8.94564e-11	-2.1043	2.64782e-09	10_28145373_28145773	MB_GLU
OK	negbinomial.size	0.015529	-0.504363	0.0379623	6_120986942_120988350	MB_GLU
OK	negbinomial.size	0.0169868	-4.48471	0.0408821	6_121002694_121003425	MB_GLU
OK	negbinomial.size	0.0100517	-1.33898	0.0265249	6_121010396_121010748	MB_GLU
OK	negbinomial.size	5.3102e-07	1.39329	6.02908e-06	6_121013986_121015167	MB_GLU
OK	negbinomial.size	0.00073059	-0.995708	0.00295328	1_34823705_34823998	MB_GLU
OK	negbinomial.size	0.000928997	0.556536	0.00361633	6_121063978_121065252	MB_GLU
OK	negbinomial.size	4.88713e-06	2.16576	4.11806e-05	10_28162604_28163119	MB_GLU
OK	negbinomial.size	0.000283316	5.3724	0.0013246	6_121101661_121101973	MB_GLU
OK	negbinomial.size	8.71512e-07	2.69962	9.29414e-06	6_121117277_121117635	MB_GLU
OK	negbinomial.size	0.0114263	1.01145	0.0294964	6_121128168_121128463	MB_GLU
OK	negbinomial.size	0.00110306	0.270277	0.00418377	6_121129845_121131394	MB_GLU
OK	negbinomial.size	8.34829e-05	2.04846	0.000469024	10_28163860_28164580	MB_GLU
OK	negbinomial.size	0.00550883	-4.90974	0.0161193	6_121142438_121142785	MB_GLU
OK	negbinomial.size	8.57973e-07	-3.0606	9.17269e-06	6_121151708_121152095	MB_GLU
OK	negbinomial.size	0.00010672	-5.64501	0.000577829	10_28174426_28174849	MB_GLU
OK	negbinomial.size	0.00977251	2.39872	0.0259129	6_121192082_121192361	MB_GLU
OK	negbinomial.size	9.45434e-06	6.06388	7.27133e-05	6_121203580_121203890	MB_GLU
OK	negbinomial.size	0.00261343	0.488666	0.00863335	6_121210158_121211281	MB_GLU
OK	negbinomial.size	0.00342685	0.825137	0.0108426	6_121245291_121246017	MB_GLU
OK	negbinomial.size	2.01838e-05	-4.68101	0.00013982	6_121251321_121251618	MB_GLU
OK	negbinomial.size	2.08835e-07	0.779796	2.67811e-06	6_121271470_121272969	MB_GLU
OK	negbinomial.size	0.00699245	1.34051	0.0196133	6_121381085_121381633	MB_GLU
OK	negbinomial.size	3.57121e-11	-6.61272	1.1527e-09	6_121381944_121382163	MB_GLU
OK	negbinomial.size	3.01525e-11	-3.95566	9.88864e-10	6_121386295_121386502	MB_GLU
OK	negbinomial.size	0.000222923	-0.822067	0.00108051	6_121392566_121393227	MB_GLU
OK	negbinomial.size	2.80231e-06	3.39264	2.55407e-05	6_121394781_121395165	MB_GLU
OK	negbinomial.size	0.0214652	0.828691	0.0495491	6_121401500_121402058	MB_GLU
OK	negbinomial.size	0.00400634	-6.05588	0.0123537	6_121407472_121407691	MB_GLU
OK	negbinomial.size	0.000506743	2.68268	0.00216895	6_121414140_121414413	MB_GLU
OK	negbinomial.size	2.03117e-11	3.61511	6.88456e-10	6_121453644_121454111	MB_GLU
OK	negbinomial.size	2.55913e-07	1.17469	3.20005e-06	6_121466674_121467302	MB_GLU
OK	negbinomial.size	1.38808e-05	5.9924	0.000101482	10_28204779_28205115	MB_GLU
OK	negbinomial.size	8.0351e-11	1.99407	2.40149e-09	6_121501013_121501533	MB_GLU
OK	negbinomial.size	9.65962e-05	3.483	0.000531018	6_121510207_121510522	MB_GLU
OK	negbinomial.size	0.0126305	5.85978	0.0320342	6_121515825_121516677	MB_GLU
OK	negbinomial.size	7.96828e-05	2.06132	0.000450967	6_121519682_121520081	MB_GLU
OK	negbinomial.size	0.000113804	2.06589	0.00061026	6_121521157_121521632	MB_GLU
OK	negbinomial.size	0.0100166	-4.70365	0.0264497	6_121527995_121528387	MB_GLU
OK	negbinomial.size	2.8419e-05	0.884704	0.000187323	6_121532922_121533411	MB_GLU
OK	negbinomial.size	1.35201e-05	5.62194	9.91885e-05	10_28224625_28224957	MB_GLU
OK	negbinomial.size	0.00660989	-4.8853	0.0187352	6_121657899_121658312	MB_GLU
OK	negbinomial.size	0.00064733	-5.33996	0.0026661	6_121982632_121982967	MB_GLU
OK	negbinomial.size	0.00355599	-5.04711	0.0111791	6_122100901_122101261	MB_GLU
OK	negbinomial.size	5.51899e-05	0.889269	0.000329387	6_122297047_122298039	MB_GLU
OK	negbinomial.size	1.46666e-10	-0.355381	4.12757e-09	6_122308312_122309172	MB_GLU
OK	negbinomial.size	0.0108351	-5.83841	0.0282216	6_122384044_122384424	MB_GLU
OK	negbinomial.size	1.32352e-05	-1.99991	9.73789e-05	1_34824893_34825299	MB_GLU
OK	negbinomial.size	0.000527675	-5.34045	0.00224391	6_122386352_122386864	MB_GLU
OK	negbinomial.size	0.000156274	-0.894235	0.000799619	6_122391627_122392189	MB_GLU
OK	negbinomial.size	0.0214227	1.63476	0.049469	6_122415830_122416214	MB_GLU
OK	negbinomial.size	2.60214e-11	3.64035	8.63048e-10	6_122433315_122433768	MB_GLU
OK	negbinomial.size	0.00298719	1.19107	0.00965342	6_122439101_122439534	MB_GLU
OK	negbinomial.size	0.00133695	1.77337	0.00492093	6_122440639_122440977	MB_GLU
OK	negbinomial.size	0.000237096	4.85883	0.00113918	10_28275783_28276078	MB_GLU
OK	negbinomial.size	0.000129793	-2.26851	0.000682804	6_122452275_122452763	MB_GLU
OK	negbinomial.size	1.29067e-09	5.80556	2.94324e-08	6_122464654_122464991	MB_GLU
OK	negbinomial.size	0.00138122	1.923	0.00505995	6_122465925_122466331	MB_GLU
OK	negbinomial.size	1.93033e-06	-2.78666	1.85263e-05	6_122469402_122469604	MB_GLU
OK	negbinomial.size	1.428e-06	5.97549	1.42635e-05	10_28279974_28280327	MB_GLU
OK	negbinomial.size	0.0103435	1.82232	0.0271631	6_122522368_122522756	MB_GLU
OK	negbinomial.size	0.000483743	1.71964	0.00208375	6_122560495_122560707	MB_GLU
OK	negbinomial.size	0.000931702	-5.32748	0.0036255	6_122565013_122565450	MB_GLU
OK	negbinomial.size	0.00301139	-0.898307	0.00972002	6_122602159_122603174	MB_GLU
OK	negbinomial.size	2.71724e-05	-4.65735	0.00018023	6_122654126_122654470	MB_GLU
OK	negbinomial.size	0.00122808	-5.19732	0.00458096	6_122667064_122667458	MB_GLU
OK	negbinomial.size	6.88625e-13	-2.69025	3.08579e-11	6_122682418_122682991	MB_GLU
OK	negbinomial.size	0.000349492	0.938411	0.00158398	6_122739823_122740536	MB_GLU
OK	negbinomial.size	8.72947e-07	2.80578	9.30641e-06	6_122741476_122741693	MB_GLU
OK	negbinomial.size	0.0136708	-0.489283	0.0341934	6_122741922_122742663	MB_GLU
OK	negbinomial.size	0.000565453	0.385792	0.00237984	6_122763994_122765960	MB_GLU
OK	negbinomial.size	1.28725e-08	-1.74563	2.28849e-07	6_122770814_122771180	MB_GLU
OK	negbinomial.size	0.000263714	1.8725	0.00124659	6_122787132_122787618	MB_GLU
OK	negbinomial.size	0.00128497	2.29167	0.00475935	10_28306526_28306858	MB_GLU
OK	negbinomial.size	6.37902e-09	-5.32246	1.22583e-07	6_122793047_122793342	MB_GLU
OK	negbinomial.size	0.000305212	0.430831	0.00141226	6_122801030_122802452	MB_GLU
OK	negbinomial.size	0.000686369	0.156324	0.00280055	6_122810489_122811935	MB_GLU
OK	negbinomial.size	0.00068045	-1.48931	0.00278062	6_122824607_122825215	MB_GLU
OK	negbinomial.size	0.000428462	-5.28905	0.00187949	6_122855983_122856209	MB_GLU
OK	negbinomial.size	0.000504416	1.99833	0.00216036	6_122890231_122890448	MB_GLU
OK	negbinomial.size	0.0127576	-5.73405	0.0322988	6_122921211_122921695	MB_GLU
OK	negbinomial.size	5.17778e-06	5.45236	4.32526e-05	6_123055780_123056269	MB_GLU
OK	negbinomial.size	0.00127355	5.52162	0.00472426	6_123210999_123211366	MB_GLU
OK	negbinomial.size	0.00214447	-3.78083	0.00732427	10_28360070_28360345	MB_GLU
OK	negbinomial.size	2.86511e-08	0.986035	4.66227e-07	6_124427154_124427539	MB_GLU
OK	negbinomial.size	0.000169112	1.07533	0.000854195	6_124428064_124428517	MB_GLU
OK	negbinomial.size	7.7583e-06	-1.47578	6.13453e-05	6_124433009_124433230	MB_GLU
OK	negbinomial.size	0.0196669	-0.819732	0.0460962	6_124437753_124438045	MB_GLU
OK	negbinomial.size	1.86651e-05	-2.44158	0.000130814	10_28395655_28395950	MB_GLU
OK	negbinomial.size	0.00980413	0.198669	0.0259788	6_124463878_124465569	MB_GLU
OK	negbinomial.size	0.00103539	5.05514	0.00396505	6_124477529_124477828	MB_GLU
OK	negbinomial.size	0.0204738	0.434848	0.0476681	6_124485052_124486143	MB_GLU
OK	negbinomial.size	0.00995569	5.65253	0.026315	10_28414440_28414774	MB_GLU
OK	negbinomial.size	2.11912e-07	-3.10521	2.71278e-06	6_124585080_124585791	MB_GLU
OK	negbinomial.size	4.82093e-10	-0.482566	1.21441e-08	6_124662490_124663702	MB_GLU
OK	negbinomial.size	0.00679613	0.771966	0.0191574	6_124683104_124683922	MB_GLU
OK	negbinomial.size	0.00676832	-2.29455	0.0190936	6_124688338_124688696	MB_GLU
OK	negbinomial.size	5.42223e-12	-1.9245	2.05158e-10	6_124700305_124700619	MB_GLU
OK	negbinomial.size	6.52098e-05	5.4594	0.000379829	10_28415024_28415308	MB_GLU
OK	negbinomial.size	6.46735e-09	-2.04443	1.24037e-07	6_124702558_124702933	MB_GLU
OK	negbinomial.size	2.34668e-07	-2.65884	2.96826e-06	6_124718132_124718425	MB_GLU
OK	negbinomial.size	0.00140121	-1.43869	0.00512171	6_124721422_124721844	MB_GLU
OK	negbinomial.size	0.00256906	-5.14397	0.00851473	6_124727513_124727986	MB_GLU
OK	negbinomial.size	0.000838463	-1.41907	0.00331669	6_124729846_124730306	MB_GLU
OK	negbinomial.size	0.00229456	6.44469	0.0077464	10_28416462_28416780	MB_GLU
OK	negbinomial.size	5.6785e-05	0.290944	0.00033748	6_124740383_124741811	MB_GLU
OK	negbinomial.size	0.0012614	-0.270621	0.00468674	6_124745286_124746317	MB_GLU
OK	negbinomial.size	0.00529128	-1.42701	0.0155901	6_124761213_124761585	MB_GLU
OK	negbinomial.size	0.000510455	5.91372	0.00218217	10_28431881_28432222	MB_GLU
OK	negbinomial.size	0.0188253	0.719238	0.0444539	6_124779257_124780123	MB_GLU
OK	negbinomial.size	0.00173228	0.780075	0.00611689	6_124809230_124809486	MB_GLU
OK	negbinomial.size	0.000285648	-0.323413	0.00133378	6_124813391_124814779	MB_GLU
OK	negbinomial.size	0.0171974	0.0980293	0.0413026	6_124828727_124830181	MB_GLU
OK	negbinomial.size	0.000362293	-2.00638	0.00163257	6_124836122_124836418	MB_GLU
OK	negbinomial.size	0.00426681	-0.621421	0.0130123	6_124847121_124848016	MB_GLU
OK	negbinomial.size	5.26557e-06	0.85402	4.38739e-05	6_124862554_124863061	MB_GLU
OK	negbinomial.size	9.13776e-16	-2.51706	6.51641e-14	6_124901018_124901414	MB_GLU
OK	negbinomial.size	7.3594e-06	0.393909	5.86212e-05	6_124903535_124904993	MB_GLU
OK	negbinomial.size	0.00574337	-1.04081	0.016672	6_124911757_124911909	MB_GLU
OK	negbinomial.size	5.45104e-09	2.18211	1.0645e-07	10_28457856_28458906	MB_GLU
OK	negbinomial.size	2.20944e-15	-0.671374	1.48646e-13	6_124917785_124918493	MB_GLU
OK	negbinomial.size	3.24874e-07	-0.311701	3.94261e-06	6_124930710_124931973	MB_GLU
OK	negbinomial.size	9.01264e-07	-0.537345	9.56463e-06	6_124965095_124965783	MB_GLU
OK	negbinomial.size	0.000602894	0.81665	0.00251337	6_124994044_124994342	MB_GLU
OK	negbinomial.size	0.0104148	1.59991	0.0273161	6_124995165_124995465	MB_GLU
OK	negbinomial.size	0.007173	0.405172	0.0200264	6_124996230_124996730	MB_GLU
OK	negbinomial.size	2.91366e-07	0.870285	3.58329e-06	6_124996959_124997548	MB_GLU
OK	negbinomial.size	0.0188319	0.369427	0.0444637	6_124997801_124998843	MB_GLU
OK	negbinomial.size	6.06562e-05	-2.71523	0.000357025	6_125001758_125002160	MB_GLU
OK	negbinomial.size	0.0191264	0.569936	0.0450499	6_125003566_125003931	MB_GLU
OK	negbinomial.size	7.17994e-13	-0.412402	3.20568e-11	6_125008500_125009853	MB_GLU
OK	negbinomial.size	1.70131e-05	0.533803	0.000120863	6_125039198_125040435	MB_GLU
OK	negbinomial.size	0.00012328	-0.814274	0.000653338	6_125046297_125047393	MB_GLU
OK	negbinomial.size	8.8835e-12	6.1402	3.22797e-10	6_125065567_125065793	MB_GLU
OK	negbinomial.size	8.17439e-20	-1.31147	1.02668e-17	6_125081629_125082135	MB_GLU
OK	negbinomial.size	0.00741384	0.73276	0.0205851	6_125084559_125084820	MB_GLU
OK	negbinomial.size	1.8972e-09	-0.439939	4.1533e-08	6_125088550_125090409	MB_GLU
OK	negbinomial.size	6.56346e-05	-0.281466	0.000381928	6_125095535_125097525	MB_GLU
OK	negbinomial.size	0.000435939	-2.14318	0.00190762	6_125104404_125104769	MB_GLU
OK	negbinomial.size	6.46969e-05	-1.38954	0.000377289	10_28497814_28498184	MB_GLU
OK	negbinomial.size	9.53823e-07	-0.612293	1.00485e-05	6_125131356_125132137	MB_GLU
OK	negbinomial.size	4.94478e-07	-0.67114	5.66567e-06	6_125148292_125149018	MB_GLU
OK	negbinomial.size	1.73482e-12	-3.71127	7.24438e-11	6_125150810_125151064	MB_GLU
OK	negbinomial.size	3.32374e-05	-0.25552	0.000214091	6_125164941_125166630	MB_GLU
OK	negbinomial.size	0.000201802	-0.611793	0.000992127	6_125166909_125167337	MB_GLU
OK	negbinomial.size	0.000162267	-0.9597	0.00082529	10_28524222_28524975	MB_GLU
OK	negbinomial.size	3.43408e-05	0.295971	0.000220036	6_125191261_125192598	MB_GLU
OK	negbinomial.size	0.0044808	-4.84241	0.0135612	6_125197720_125198068	MB_GLU
OK	negbinomial.size	1.42163e-07	2.79402	1.91378e-06	6_125204801_125205320	MB_GLU
OK	negbinomial.size	5.7287e-07	0.405787	6.44901e-06	6_125215113_125216227	MB_GLU
OK	negbinomial.size	1.15887e-05	1.75296	8.67114e-05	6_125237221_125237941	MB_GLU
OK	negbinomial.size	0.0115	-0.303219	0.0296572	1_34842501_34843589	MB_GLU
OK	negbinomial.size	0.0135637	-4.18983	0.033971	6_125253100_125253480	MB_GLU
OK	negbinomial.size	2.03117e-09	-5.20001	4.41137e-08	6_125265184_125265584	MB_GLU
OK	negbinomial.size	1.74573e-12	-2.0417	7.28681e-11	6_125291018_125291589	MB_GLU
OK	negbinomial.size	0.00016657	-2.01298	0.000843804	6_125349187_125350028	MB_GLU
OK	negbinomial.size	6.87462e-07	1.26495	7.56324e-06	6_125361672_125362409	MB_GLU
OK	negbinomial.size	0.00780205	5.15556	0.0214791	6_125376378_125376849	MB_GLU
OK	negbinomial.size	0.0153652	-5.67161	0.0376418	6_125377777_125378067	MB_GLU
OK	negbinomial.size	1.92661e-05	-5.71611	0.000134417	6_125411001_125411175	MB_GLU
OK	negbinomial.size	3.30099e-11	-1.13907	1.07235e-09	6_125426527_125426944	MB_GLU
OK	negbinomial.size	0.0162522	-4.56521	0.0394121	6_125445507_125445790	MB_GLU
OK	negbinomial.size	2.61504e-41	-1.56402	3.03564e-38	6_125466905_125468120	MB_GLU
OK	negbinomial.size	0.000199707	-5.43643	0.000983162	6_125471152_125471628	MB_GLU
OK	negbinomial.size	3.98962e-07	-2.22175	4.70395e-06	6_125473371_125474149	MB_GLU
OK	negbinomial.size	0.00505452	-4.8081	0.0150009	6_125481207_125481368	MB_GLU
OK	negbinomial.size	0.000415823	-1.85736	0.00183282	6_125489717_125490716	MB_GLU
OK	negbinomial.size	0.00071245	-5.22908	0.00289062	6_125522129_125522582	MB_GLU
OK	negbinomial.size	0.0117325	2.60642	0.0301536	6_125553155_125553467	MB_GLU
OK	negbinomial.size	2.41139e-05	-5.72897	0.000162741	6_125572427_125572793	MB_GLU
OK	negbinomial.size	0.000104801	-5.56527	0.000569168	6_125575473_125575796	MB_GLU
OK	negbinomial.size	7.7137e-06	-2.39585	6.10369e-05	6_125590097_125591091	MB_GLU
OK	negbinomial.size	0.00114451	2.45137	0.00431576	10_28619045_28619354	MB_GLU
OK	negbinomial.size	4.9365e-07	6.76687	5.65817e-06	6_125727589_125727927	MB_GLU
OK	negbinomial.size	7.5907e-07	2.56058	8.24379e-06	6_125808778_125809229	MB_GLU
OK	negbinomial.size	0.0182082	-4.69186	0.0432496	6_125952252_125952616	MB_GLU
OK	negbinomial.size	0.00495698	1.3489	0.0147581	10_28642030_28642240	MB_GLU
OK	negbinomial.size	0.00178985	-5.03237	0.00628972	6_126106097_126106760	MB_GLU
OK	negbinomial.size	3.43239e-05	-2.09328	0.000219956	6_126117061_126117937	MB_GLU
OK	negbinomial.size	0.0130326	1.08261	0.0328642	6_126142392_126142950	MB_GLU
OK	negbinomial.size	0.0132762	0.627859	0.0333746	6_126154044_126154978	MB_GLU
OK	negbinomial.size	1.29095e-10	-5.28693	3.67631e-09	6_126162207_126162416	MB_GLU
OK	negbinomial.size	0.00574144	6.61115	0.0166679	6_126229925_126230300	MB_GLU
OK	negbinomial.size	0.0123528	0.920733	0.0314527	6_126346941_126347521	MB_GLU
OK	negbinomial.size	0.0072816	1.20062	0.0202788	6_126370707_126371336	MB_GLU
OK	negbinomial.size	2.13199e-09	6.74908	4.60739e-08	6_126392994_126393295	MB_GLU
OK	negbinomial.size	1.89368e-07	2.1935	2.46047e-06	6_126404075_126404792	MB_GLU
OK	negbinomial.size	8.74086e-05	2.36903	0.000488088	10_28654649_28654917	MB_GLU
OK	negbinomial.size	0.000139558	2.00649	0.000725997	6_126522428_126523034	MB_GLU
OK	negbinomial.size	0.00252891	5.15291	0.00840593	6_126532165_126532535	MB_GLU
OK	negbinomial.size	5.18092e-05	5.72067	0.000311742	10_28660868_28661270	MB_GLU
OK	negbinomial.size	0.0214632	0.434415	0.0495457	6_126564002_126564791	MB_GLU
OK	negbinomial.size	0.000920926	2.77712	0.00358969	6_126569501_126569711	MB_GLU
OK	negbinomial.size	9.23991e-05	-0.864672	0.000511355	6_126569858_126570501	MB_GLU
OK	negbinomial.size	2.05622e-05	-1.09049	0.000142095	6_126576698_126577117	MB_GLU
OK	negbinomial.size	2.943e-11	-0.806651	9.66462e-10	6_126585293_126586381	MB_GLU
OK	negbinomial.size	6.09573e-07	-1.1514	6.80362e-06	1_34849892_34850306	MB_GLU
OK	negbinomial.size	1.38396e-21	-2.46381	2.19666e-19	6_126596221_126596470	MB_GLU
OK	negbinomial.size	0.00020484	-1.16517	0.00100505	6_126602282_126602485	MB_GLU
OK	negbinomial.size	0.000252646	2.15565	0.00120222	6_126609423_126609769	MB_GLU
OK	negbinomial.size	0.0155997	2.25485	0.0380989	6_126634293_126634564	MB_GLU
OK	negbinomial.size	0.00497228	0.197112	0.0147978	6_126643192_126646249	MB_GLU
OK	negbinomial.size	3.80286e-12	-2.48266	1.48232e-10	6_126658010_126658563	MB_GLU
OK	negbinomial.size	1.97737e-07	-1.81751	2.55735e-06	6_126669002_126670140	MB_GLU
OK	negbinomial.size	1.41529e-08	-1.75376	2.4895e-07	6_126685017_126686122	MB_GLU
OK	negbinomial.size	0.0189804	-1.74216	0.0447609	6_126707748_126707926	MB_GLU
OK	negbinomial.size	3.135e-05	1.399	0.000203762	10_28870516_28871216	MB_GLU
OK	negbinomial.size	0.00247552	-0.584147	0.00825448	6_126732366_126733034	MB_GLU
OK	negbinomial.size	0.000267764	0.345601	0.00126233	6_126739410_126740959	MB_GLU
OK	negbinomial.size	0.010343	-1.06095	0.0271623	6_126752752_126753331	MB_GLU
OK	negbinomial.size	1.39256e-05	-1.57382	0.000101766	6_126764771_126764997	MB_GLU
OK	negbinomial.size	9.74859e-06	-1.2262	7.47215e-05	6_126766581_126766907	MB_GLU
OK	negbinomial.size	0.00866658	1.01559	0.0234395	6_126768025_126768708	MB_GLU
OK	negbinomial.size	3.60313e-05	-5.69326	0.00022925	10_28929052_28929306	MB_GLU
OK	negbinomial.size	7.45053e-06	-1.66708	5.92599e-05	6_126772195_126772885	MB_GLU
OK	negbinomial.size	4.41507e-06	-1.41955	3.77378e-05	6_126773199_126774568	MB_GLU
OK	negbinomial.size	0.00151631	-2.24444	0.00547588	6_126792971_126793386	MB_GLU
OK	negbinomial.size	8.77357e-05	1.42963	0.000489648	10_28954786_28955374	MB_GLU
OK	negbinomial.size	8.00255e-30	1.37095	3.13364e-27	6_127079704_127080914	MB_GLU
OK	negbinomial.size	0.00180888	-2.25993	0.00634433	6_127086263_127086554	MB_GLU
OK	negbinomial.size	5.99044e-09	6.82358	1.15933e-07	6_127086807_127087104	MB_GLU
OK	negbinomial.size	0.000913929	5.50704	0.00356695	6_127101739_127102312	MB_GLU
OK	negbinomial.size	0.00118173	4.14136	0.00443336	6_127128271_127128739	MB_GLU
OK	negbinomial.size	0.02059	1.12507	0.0478855	10_29027916_29028323	MB_GLU
OK	negbinomial.size	0.000605927	-2.46639	0.00252409	6_127133672_127133922	MB_GLU
OK	negbinomial.size	0.00353426	-1.18255	0.0111219	6_127142428_127142875	MB_GLU
OK	negbinomial.size	2.14362e-10	1.10072	5.819e-09	6_127149111_127150743	MB_GLU
OK	negbinomial.size	2.90861e-20	-4.05513	3.86074e-18	6_127181354_127181555	MB_GLU
OK	negbinomial.size	3.06474e-10	7.24667	8.04021e-09	6_127247196_127247507	MB_GLU
OK	negbinomial.size	0.000159559	-1.07555	0.000813306	6_127266085_127266785	MB_GLU
OK	negbinomial.size	0.000189287	0.542496	0.00093938	6_127329792_127330987	MB_GLU
OK	negbinomial.size	0.000473945	-2.19424	0.00204773	6_127363099_127363676	MB_GLU
OK	negbinomial.size	0.00475575	5.21417	0.0142515	6_127394167_127394730	MB_GLU
OK	negbinomial.size	6.50712e-09	6.86202	1.24657e-07	10_29107206_29107547	MB_GLU
OK	negbinomial.size	0.0151046	0.303614	0.0371181	6_127453180_127453998	MB_GLU
OK	negbinomial.size	0.00702019	4.70894	0.0196765	6_127502116_127502320	MB_GLU
OK	negbinomial.size	4.04244e-08	-2.94848	6.33379e-07	6_127505802_127506115	MB_GLU
OK	negbinomial.size	1.1785e-08	0.986681	2.11645e-07	10_29143584_29144214	MB_GLU
OK	negbinomial.size	0.000406876	1.55634	0.00179933	6_127508263_127508973	MB_GLU
OK	negbinomial.size	0.00369522	-1.03671	0.011546	6_127529535_127530097	MB_GLU
OK	negbinomial.size	3.75835e-05	1.91277	0.000237459	6_127537985_127538417	MB_GLU
OK	negbinomial.size	9.59317e-18	1.28522	8.98762e-16	6_127560905_127562062	MB_GLU
OK	negbinomial.size	0.00360812	-5.04359	0.0113151	6_127584430_127584865	MB_GLU
OK	negbinomial.size	0.00117066	0.933577	0.00439906	6_127590117_127590702	MB_GLU
OK	negbinomial.size	2.25011e-11	0.504835	7.55356e-10	10_29146313_29147818	MB_GLU
OK	negbinomial.size	4.29559e-12	1.72098	1.65628e-10	6_127598787_127599935	MB_GLU
OK	negbinomial.size	0.00887445	-1.80438	0.0239097	6_127605808_127606097	MB_GLU
OK	negbinomial.size	1.71692e-07	-2.08182	2.25877e-06	6_127625144_127625336	MB_GLU
OK	negbinomial.size	0.0011578	-5.2094	0.00435843	1_6790898_6791166	MB_GLU
OK	negbinomial.size	1.13384e-13	6.3593	5.78216e-12	10_29155677_29155988	MB_GLU
OK	negbinomial.size	0.0096206	-2.05752	0.025573	6_127670999_127671579	MB_GLU
OK	negbinomial.size	0.0111731	-0.770405	0.0289505	6_127694593_127694914	MB_GLU
OK	negbinomial.size	9.81702e-05	1.60907	0.000538388	6_127708130_127708491	MB_GLU
OK	negbinomial.size	0.0039104	1.32377	0.0121005	10_29158159_29158497	MB_GLU
OK	negbinomial.size	0.0207323	-5.59793	0.0481628	6_127725632_127725900	MB_GLU
OK	negbinomial.size	7.32288e-05	2.93593	0.000419475	6_127734479_127734827	MB_GLU
OK	negbinomial.size	1.2813e-10	-6.55568	3.65255e-09	6_127739396_127739648	MB_GLU
OK	negbinomial.size	0.000495636	-2.11597	0.00212777	6_127741518_127741893	MB_GLU
OK	negbinomial.size	1.31544e-05	-4.68107	9.68752e-05	6_127751832_127752085	MB_GLU
OK	negbinomial.size	9.55229e-07	1.47639	1.00584e-05	6_127753958_127754710	MB_GLU
OK	negbinomial.size	6.28447e-08	4.89175	9.35612e-07	10_29164449_29165136	MB_GLU
OK	negbinomial.size	3.19729e-06	6.59317	2.86208e-05	6_127758550_127758986	MB_GLU
OK	negbinomial.size	0.00401383	2.49707	0.0123726	6_127902362_127902643	MB_GLU
OK	negbinomial.size	0.00107922	-2.09495	0.00410589	6_127921518_127921873	MB_GLU
OK	negbinomial.size	0.000316355	1.17945	0.00145565	6_127922138_127922603	MB_GLU
OK	negbinomial.size	1.51004e-31	-2.05939	6.93775e-29	6_127925984_127926392	MB_GLU
OK	negbinomial.size	0.00306068	-1.95059	0.00985623	6_127935292_127935747	MB_GLU
OK	negbinomial.size	9.25322e-05	-2.76835	0.000511948	6_127954788_127955000	MB_GLU
OK	negbinomial.size	0.000878717	-2.15492	0.0034503	6_127984823_127985114	MB_GLU
OK	negbinomial.size	0.0166956	-0.821464	0.0403014	6_127989365_127990021	MB_GLU
OK	negbinomial.size	0.0199568	-1.01592	0.0466614	6_127997591_127998422	MB_GLU
OK	negbinomial.size	0.00011368	-2.0867	0.000609708	6_128023497_128024047	MB_GLU
OK	negbinomial.size	1.28294e-14	0.718896	7.64782e-13	6_128034216_128036219	MB_GLU
OK	negbinomial.size	1.14213e-07	-5.05526	1.58049e-06	6_128056183_128056554	MB_GLU
OK	negbinomial.size	0.00232703	0.959653	0.00783839	6_128091411_128091752	MB_GLU
OK	negbinomial.size	1.35351e-08	-5.21275	2.39371e-07	6_128108299_128108801	MB_GLU
OK	negbinomial.size	0.000186224	2.86816	0.000927017	6_128127561_128128057	MB_GLU
OK	negbinomial.size	0.000149351	-2.56854	0.000768966	10_29196762_29197285	MB_GLU
OK	negbinomial.size	0.000366844	-1.41326	0.00164997	6_128131577_128132015	MB_GLU
OK	negbinomial.size	1.91677e-06	1.26996	1.84178e-05	6_128183788_128184353	MB_GLU
OK	negbinomial.size	0.000288921	1.17291	0.00134644	6_128227075_128227828	MB_GLU
OK	negbinomial.size	0.000419813	-1.03512	0.00184787	10_29211224_29212069	MB_GLU
OK	negbinomial.size	0.000582793	-6.42594	0.00244177	6_128326381_128326668	MB_GLU
OK	negbinomial.size	1.78098e-06	6.102	1.72857e-05	6_128358358_128358893	MB_GLU
OK	negbinomial.size	4.86792e-17	-1.58027	4.15578e-15	6_128375018_128375763	MB_GLU
OK	negbinomial.size	0.00803716	1.883	0.0220194	6_128376006_128376673	MB_GLU
OK	negbinomial.size	6.50611e-05	0.538693	0.00037912	6_128399157_128400293	MB_GLU
OK	negbinomial.size	0.0153239	0.57474	0.0375612	6_128400654_128401240	MB_GLU
OK	negbinomial.size	0.0167264	0.805587	0.0403613	6_128401652_128401898	MB_GLU
OK	negbinomial.size	0.0094799	0.562964	0.0252654	6_128411139_128411719	MB_GLU
OK	negbinomial.size	2.91125e-06	2.38314	2.64005e-05	10_29216696_29217170	MB_GLU
OK	negbinomial.size	0.0196948	4.22669	0.0461509	6_128454633_128455030	MB_GLU
OK	negbinomial.size	0.000796089	-5.32053	0.00317468	6_128481022_128481354	MB_GLU
OK	negbinomial.size	0.000325008	-5.47308	0.00148925	6_128584157_128584609	MB_GLU
OK	negbinomial.size	1.76364e-05	3.19373	0.000124561	6_128587509_128587903	MB_GLU
OK	negbinomial.size	0.00509056	-4.85551	0.0150917	6_128619867_128620489	MB_GLU
OK	negbinomial.size	1.63277e-10	2.81871	4.54291e-09	6_128662218_128662979	MB_GLU
OK	negbinomial.size	0.00253701	2.05645	0.00842873	6_128769648_128770045	MB_GLU
OK	negbinomial.size	2.12643e-05	0.342971	0.000146236	6_128798368_128800259	MB_GLU
OK	negbinomial.size	9.63116e-07	-0.324577	1.01306e-05	6_128802636_128803465	MB_GLU
OK	negbinomial.size	1.07436e-05	0.378086	8.12121e-05	6_128837792_128839741	MB_GLU
OK	negbinomial.size	5.54155e-06	0.358394	4.58363e-05	6_128842545_128843923	MB_GLU
OK	negbinomial.size	0.0020764	-2.29192	0.00712679	6_128845681_128846049	MB_GLU
OK	negbinomial.size	0.00532169	4.18247	0.0156638	6_128877133_128877660	MB_GLU
OK	negbinomial.size	0.000184691	6.04763	0.000920579	6_128877869_128878284	MB_GLU
OK	negbinomial.size	3.12049e-05	2.62117	0.000202939	6_128890091_128890528	MB_GLU
OK	negbinomial.size	0.00425897	2.79761	0.0129931	6_129183132_129183405	MB_GLU
OK	negbinomial.size	0.000442259	-1.9836	0.00193159	6_129225629_129225886	MB_GLU
OK	negbinomial.size	0.0167914	-1.3515	0.0404873	6_129236091_129236406	MB_GLU
OK	negbinomial.size	4.91177e-09	1.1082	9.70198e-08	6_129237659_129238559	MB_GLU
OK	negbinomial.size	2.37217e-06	-4.90318	2.2145e-05	6_129255585_129256267	MB_GLU
OK	negbinomial.size	0.000364376	5.88344	0.00164056	6_129302559_129302826	MB_GLU
OK	negbinomial.size	9.39729e-05	-4.50258	0.000518763	6_129331529_129331884	MB_GLU
OK	negbinomial.size	3.95254e-06	6.08794	3.43363e-05	6_129349730_129350084	MB_GLU
OK	negbinomial.size	0.000181972	-4.38484	0.00090906	6_129389275_129389654	MB_GLU
OK	negbinomial.size	6.2718e-08	5.47778	9.34043e-07	6_129396003_129396308	MB_GLU
OK	negbinomial.size	0.00763265	-3.50319	0.0210829	6_129434041_129434517	MB_GLU
OK	negbinomial.size	1.77779e-07	1.07575	2.32793e-06	6_129451274_129452229	MB_GLU
OK	negbinomial.size	0.00452749	-4.93735	0.0136785	6_129475882_129476250	MB_GLU
OK	negbinomial.size	0.0203748	0.321899	0.0474791	6_129479984_129481077	MB_GLU
OK	negbinomial.size	0.0170477	-4.61307	0.0410021	6_129506875_129507246	MB_GLU
OK	negbinomial.size	0.0180637	5.65443	0.042975	10_29398132_29398573	MB_GLU
OK	negbinomial.size	0.00903656	0.272152	0.0242764	6_129532578_129534917	MB_GLU
OK	negbinomial.size	0.00301685	3.09979	0.0097357	6_129562601_129562836	MB_GLU
OK	negbinomial.size	0.00118382	1.51839	0.00443985	6_129853037_129853569	MB_GLU
OK	negbinomial.size	0.00187963	-5.19055	0.0065503	6_130248495_130248765	MB_GLU
OK	negbinomial.size	0.0208782	-4.57222	0.0484375	6_130319322_130319765	MB_GLU
OK	negbinomial.size	0.0143246	-4.67448	0.035527	6_131172136_131172401	MB_GLU
OK	negbinomial.size	0.00824804	-4.6037	0.0224964	6_131209566_131209901	MB_GLU
OK	negbinomial.size	0.0164111	-0.634946	0.039728	1_34858850_34859188	MB_GLU
OK	negbinomial.size	0.00229409	5.1896	0.00774521	10_29414207_29414661	MB_GLU
OK	negbinomial.size	7.50111e-08	0.625459	1.09249e-06	6_131388194_131389387	MB_GLU
OK	negbinomial.size	0.000324167	5.69951	0.00148616	6_131455755_131456274	MB_GLU
OK	negbinomial.size	2.97439e-09	6.93692	6.20108e-08	6_132049522_132049855	MB_GLU
OK	negbinomial.size	0.0203214	-5.66338	0.0473744	6_132309166_132309557	MB_GLU
OK	negbinomial.size	1.20755e-05	-5.75797	8.98305e-05	6_132477898_132478237	MB_GLU
OK	negbinomial.size	0.00261307	6.3972	0.00863242	6_132691454_132691812	MB_GLU
OK	negbinomial.size	4.13682e-13	0.667954	1.92726e-11	6_133104562_133105993	MB_GLU
OK	negbinomial.size	0.00869581	-5.8783	0.0235044	6_133610068_133610496	MB_GLU
OK	negbinomial.size	4.56755e-09	-5.34284	9.09254e-08	6_133693643_133693871	MB_GLU
OK	negbinomial.size	3.68433e-05	-4.5906	0.000233576	6_133852816_133853117	MB_GLU
OK	negbinomial.size	7.5923e-07	-4.93373	8.24507e-06	6_133867981_133868208	MB_GLU
OK	negbinomial.size	5.23434e-05	2.68683	0.000314493	6_133872323_133872916	MB_GLU
OK	negbinomial.size	0.000677985	2.43999	0.00277245	6_133976930_133977547	MB_GLU
OK	negbinomial.size	0.000133271	-5.6038	0.000697766	6_134025976_134026299	MB_GLU
OK	negbinomial.size	2.23817e-12	0.617607	9.14579e-11	6_134034596_134036523	MB_GLU
OK	negbinomial.size	5.25037e-05	-4.472	0.000315331	6_134091031_134091726	MB_GLU
OK	negbinomial.size	2.66964e-05	-5.6897	0.000177465	6_134094781_134095279	MB_GLU
OK	negbinomial.size	0.00554833	5.94205	0.016213	6_134104420_134104648	MB_GLU
OK	negbinomial.size	0.00255683	-1.67326	0.00848208	6_134113798_134114313	MB_GLU
OK	negbinomial.size	0.0204753	-4.44237	0.0476697	6_134116050_134116455	MB_GLU
OK	negbinomial.size	0.0036775	-1.64801	0.0114975	6_134152091_134152569	MB_GLU
OK	negbinomial.size	9.94237e-09	-2.73114	1.81985e-07	6_134189659_134190143	MB_GLU
OK	negbinomial.size	0.000412122	-2.39922	0.00181908	6_134211270_134211957	MB_GLU
OK	negbinomial.size	1.49356e-05	-1.41819	0.000108126	6_134219428_134219701	MB_GLU
OK	negbinomial.size	6.90411e-06	5.86809	5.54606e-05	6_134258871_134259096	MB_GLU
OK	negbinomial.size	9.46643e-05	-4.41259	0.000521948	6_134276919_134277262	MB_GLU
OK	negbinomial.size	4.23871e-05	5.91592	0.000263167	6_134338607_134339003	MB_GLU
OK	negbinomial.size	0.000956556	-5.30498	0.00370677	6_134363032_134363262	MB_GLU
OK	negbinomial.size	0.000192836	-5.4744	0.000954291	6_134375661_134375970	MB_GLU
OK	negbinomial.size	7.57742e-10	5.18217	1.82646e-08	6_134389429_134389921	MB_GLU
OK	negbinomial.size	0.0168064	1.66373	0.040517	6_134389976_134390453	MB_GLU
OK	negbinomial.size	8.81641e-05	2.86531	0.000491691	10_29778532_29778877	MB_GLU
OK	negbinomial.size	0.00644696	-0.64684	0.018353	6_134439213_134440181	MB_GLU
OK	negbinomial.size	0.000139137	5.81766	0.000724286	6_134459832_134460166	MB_GLU
OK	negbinomial.size	0.000295884	-1.09392	0.00137474	6_134470854_134471400	MB_GLU
OK	negbinomial.size	0.00186075	0.993682	0.00649444	6_134500601_134501489	MB_GLU
OK	negbinomial.size	5.15034e-06	2.57253	4.30574e-05	6_134507932_134508659	MB_GLU
OK	negbinomial.size	0.00152494	2.19344	0.00550199	6_134526141_134526499	MB_GLU
OK	negbinomial.size	0.0120359	1.09505	0.0307871	6_134526813_134527141	MB_GLU
OK	negbinomial.size	0.0103534	-1.5215	0.0271842	1_34862727_34862954	MB_GLU
OK	negbinomial.size	4.0344e-15	-3.29622	2.61127e-13	6_134648402_134648608	MB_GLU
OK	negbinomial.size	7.90535e-06	3.3986	6.23585e-05	6_134658610_134659055	MB_GLU
OK	negbinomial.size	8.44197e-05	-1.72353	0.000473514	6_134669319_134670042	MB_GLU
OK	negbinomial.size	0.00751551	-1.87861	0.0208138	6_134685315_134686044	MB_GLU
OK	negbinomial.size	9.83249e-05	-5.52894	0.000539056	10_29861084_29861496	MB_GLU
OK	negbinomial.size	1.34733e-05	-5.77105	9.89045e-05	6_134771348_134771840	MB_GLU
OK	negbinomial.size	0.000401842	-0.496453	0.00178076	6_134792171_134793200	MB_GLU
OK	negbinomial.size	0.00214561	1.30099	0.00732755	6_134794004_134794366	MB_GLU
OK	negbinomial.size	0.0102677	1.44812	0.0269949	6_134801261_134801937	MB_GLU
OK	negbinomial.size	0.00231328	0.214944	0.00780006	6_134829481_134830853	MB_GLU
OK	negbinomial.size	0.0182946	1.11376	0.0434219	10_29886763_29887145	MB_GLU
OK	negbinomial.size	0.0153125	0.342613	0.0375382	6_134862651_134863595	MB_GLU
OK	negbinomial.size	0.00036334	0.326969	0.00163664	6_134886656_134889036	MB_GLU
OK	negbinomial.size	0.000909785	0.341652	0.00355332	6_134897569_134898913	MB_GLU
OK	negbinomial.size	0.00158144	0.739937	0.00567205	6_134928370_134929363	MB_GLU
OK	negbinomial.size	0.00561655	-1.61422	0.0163754	6_134947359_134947652	MB_GLU
OK	negbinomial.size	7.92081e-08	0.621288	1.14638e-06	6_134983202_134984540	MB_GLU
OK	negbinomial.size	0.000530064	-1.53781	0.00225294	6_135007212_135008480	MB_GLU
OK	negbinomial.size	1.12975e-05	-4.76249	8.48307e-05	10_29897844_29898101	MB_GLU
OK	negbinomial.size	0.00271959	2.4711	0.0089269	6_135065414_135065881	MB_GLU
OK	negbinomial.size	0.000130402	-0.809119	0.000685356	6_135087728_135088330	MB_GLU
OK	negbinomial.size	0.00022396	-1.7945	0.00108486	6_135089935_135090115	MB_GLU
OK	negbinomial.size	1.32367e-07	-1.5502	1.79896e-06	6_135093081_135093462	MB_GLU
OK	negbinomial.size	9.2463e-08	1.61974	1.31218e-06	6_135144405_135145147	MB_GLU
OK	negbinomial.size	0.00127395	2.43283	0.00472557	6_135153648_135153921	MB_GLU
OK	negbinomial.size	4.03726e-11	-0.684807	1.28808e-09	6_135167409_135168432	MB_GLU
OK	negbinomial.size	4.66087e-05	-2.98985	0.000285058	6_135173691_135174013	MB_GLU
OK	negbinomial.size	2.29204e-09	-1.82961	4.91483e-08	6_135175052_135175475	MB_GLU
OK	negbinomial.size	0.000117577	-1.03085	0.000627318	10_30089342_30089725	MB_GLU
OK	negbinomial.size	3.00224e-08	-2.33794	4.86123e-07	6_135203782_135204310	MB_GLU
OK	negbinomial.size	0.015656	-4.45451	0.0382143	6_135215517_135215935	MB_GLU
OK	negbinomial.size	4.79579e-05	-5.60009	0.00029198	6_135220602_135221138	MB_GLU
OK	negbinomial.size	2.12925e-08	-1.55271	3.5822e-07	6_135232463_135232768	MB_GLU
OK	negbinomial.size	0.00825662	-2.06278	0.0225154	6_135234693_135234988	MB_GLU
OK	negbinomial.size	2.22916e-07	-5.07101	2.83613e-06	6_135251779_135252121	MB_GLU
OK	negbinomial.size	3.04172e-05	-1.2614	0.000198467	6_135252599_135252986	MB_GLU
OK	negbinomial.size	8.23583e-08	-1.47969	1.18611e-06	10_30200244_30200805	MB_GLU
OK	negbinomial.size	1.90965e-05	-5.78209	0.000133409	6_135364965_135365308	MB_GLU
OK	negbinomial.size	0.0018534	-0.739706	0.00647409	6_135369603_135370163	MB_GLU
OK	negbinomial.size	0.00091943	1.16447	0.00358503	10_30419557_30420086	MB_GLU
OK	negbinomial.size	5.64496e-17	-2.81456	4.7879e-15	6_135441281_135441676	MB_GLU
OK	negbinomial.size	2.57999e-14	7.64819	1.47307e-12	6_135478250_135478562	MB_GLU
OK	negbinomial.size	0.017162	1.42134	0.0412305	6_135482964_135483184	MB_GLU
OK	negbinomial.size	0.00101153	2.16418	0.00388681	6_135487910_135488241	MB_GLU
OK	negbinomial.size	8.22508e-18	2.27333	7.7877e-16	6_135502443_135503703	MB_GLU
OK	negbinomial.size	1.10145e-06	1.99685	1.13794e-05	6_135518923_135519665	MB_GLU
OK	negbinomial.size	0.0112529	5.58574	0.0291158	6_135525161_135525724	MB_GLU
OK	negbinomial.size	2.18312e-44	-2.5635	3.24462e-41	6_135526515_135526980	MB_GLU
OK	negbinomial.size	1.91727e-05	-1.74283	0.00013387	1_34866062_34866526	MB_GLU
OK	negbinomial.size	0.000345389	-5.31063	0.00156832	10_30452384_30452792	MB_GLU
OK	negbinomial.size	1.87412e-06	-1.13299	1.80682e-05	6_135559466_135560350	MB_GLU
OK	negbinomial.size	0.00853705	1.4623	0.0231456	6_135573417_135574024	MB_GLU
OK	negbinomial.size	7.10996e-09	2.96434	1.34859e-07	6_135578832_135579165	MB_GLU
OK	negbinomial.size	0.00989399	5.3786	0.0261766	6_135579909_135580462	MB_GLU
OK	negbinomial.size	3.447e-07	-4.88018	4.15151e-06	6_135586507_135586715	MB_GLU
OK	negbinomial.size	0.00255407	1.50317	0.00847458	6_135588269_135588517	MB_GLU
OK	negbinomial.size	0.00451313	0.804239	0.0136431	6_135592103_135592885	MB_GLU
OK	negbinomial.size	0.00226954	-6.19547	0.00767978	10_30491488_30491672	MB_GLU
OK	negbinomial.size	0.0016721	2.43361	0.00594107	6_135605919_135606379	MB_GLU
OK	negbinomial.size	9.49613e-05	-5.51886	0.000523409	6_135610565_135610871	MB_GLU
OK	negbinomial.size	1.43107e-23	-2.44221	2.93059e-21	6_135636713_135637078	MB_GLU
OK	negbinomial.size	2.08816e-19	-3.94864	2.49336e-17	6_135642599_135643130	MB_GLU
OK	negbinomial.size	8.47849e-06	-1.35111	6.62601e-05	6_135662535_135663047	MB_GLU
OK	negbinomial.size	0.00181705	1.1708	0.00636773	6_135689983_135690510	MB_GLU
OK	negbinomial.size	0.0107857	1.43402	0.0281161	6_135706252_135706511	MB_GLU
OK	negbinomial.size	0.000510636	2.60371	0.00218266	6_135714346_135714608	MB_GLU
OK	negbinomial.size	1.93175e-05	6.07391	0.000134747	6_135723724_135724050	MB_GLU
OK	negbinomial.size	0.000411205	-5.29653	0.00181557	6_135732960_135733208	MB_GLU
OK	negbinomial.size	0.000825264	-1.54647	0.003272	6_135748561_135748805	MB_GLU
OK	negbinomial.size	0.000468317	4.77541	0.00202753	10_30545590_30546063	MB_GLU
OK	negbinomial.size	0.0112472	0.896475	0.0291029	6_135766381_135766744	MB_GLU
OK	negbinomial.size	0.000587588	-5.26611	0.00245913	6_135769800_135770045	MB_GLU
OK	negbinomial.size	0.00207074	-5.08377	0.00711182	6_135772506_135772853	MB_GLU
OK	negbinomial.size	0.00171036	-5.21009	0.00605258	6_135773495_135773991	MB_GLU
OK	negbinomial.size	6.89169e-05	1.61502	0.00039838	6_135784797_135785420	MB_GLU
OK	negbinomial.size	0.00948948	-1.14284	0.0252861	6_135786347_135786595	MB_GLU
OK	negbinomial.size	0.00644669	1.39152	0.0183528	6_135793185_135793509	MB_GLU
OK	negbinomial.size	6.10913e-11	-5.45603	1.87354e-09	6_135797459_135797823	MB_GLU
OK	negbinomial.size	4.73036e-05	6.14428	0.000288642	6_135816553_135816884	MB_GLU
OK	negbinomial.size	0.0170628	-0.663371	0.0410338	6_135821687_135822193	MB_GLU
OK	negbinomial.size	0.000433849	1.68804	0.0018999	6_135839641_135840033	MB_GLU
OK	negbinomial.size	1.53303e-08	5.0031	2.67668e-07	6_135845286_135845757	MB_GLU
OK	negbinomial.size	0.00557007	1.475	0.0162643	6_135849786_135850032	MB_GLU
OK	negbinomial.size	2.70272e-06	1.11429	2.47526e-05	6_135854363_135854989	MB_GLU
OK	negbinomial.size	1.29824e-12	-0.452846	5.52476e-11	10_30617746_30618760	MB_GLU
OK	negbinomial.size	1.02623e-09	-1.49213	2.39709e-08	6_135865897_135866103	MB_GLU
OK	negbinomial.size	0.00176057	1.32969	0.00620059	6_135873860_135874385	MB_GLU
OK	negbinomial.size	3.89256e-08	2.75151	6.12833e-07	6_135882849_135883519	MB_GLU
OK	negbinomial.size	0.012109	1.19982	0.0309441	6_135890704_135891250	MB_GLU
OK	negbinomial.size	0.000587296	1.30309	0.00245812	6_135892210_135892551	MB_GLU
OK	negbinomial.size	0.00183795	-0.532628	0.00642848	6_135900427_135901083	MB_GLU
OK	negbinomial.size	0.0117532	-0.274197	0.0301987	6_135907136_135908163	MB_GLU
OK	negbinomial.size	0.00165999	-2.38931	0.00590448	10_30672314_30672922	MB_GLU
OK	negbinomial.size	0.000210727	1.65847	0.00102972	6_135912910_135913103	MB_GLU
OK	negbinomial.size	0.00866308	5.72561	0.0234313	6_135913840_135914079	MB_GLU
OK	negbinomial.size	0.0150825	0.909892	0.0370745	6_135918048_135918427	MB_GLU
OK	negbinomial.size	0.0040117	-4.89674	0.0123677	6_135929026_135929387	MB_GLU
OK	negbinomial.size	0.00297259	1.82728	0.00961356	6_135938887_135939126	MB_GLU
OK	negbinomial.size	0.00102435	4.80256	0.00392867	10_30681465_30681690	MB_GLU
OK	negbinomial.size	0.000845639	1.2835	0.00334023	6_135942693_135943075	MB_GLU
OK	negbinomial.size	4.96366e-09	3.61549	9.7884e-08	6_135957906_135958272	MB_GLU
OK	negbinomial.size	4.6762e-06	2.09848	3.96228e-05	6_135969111_135969406	MB_GLU
OK	negbinomial.size	8.7655e-07	1.28876	9.34195e-06	6_135975804_135976420	MB_GLU
OK	negbinomial.size	0.00815211	0.443603	0.0222814	6_136010090_136011702	MB_GLU
OK	negbinomial.size	0.000370266	2.78585	0.00166299	6_136020876_136021128	MB_GLU
OK	negbinomial.size	0.0162224	1.37941	0.0393567	6_136025847_136026034	MB_GLU
OK	negbinomial.size	0.000861092	-5.30598	0.00339209	6_136030040_136030461	MB_GLU
OK	negbinomial.size	5.53008e-05	1.05682	0.000329908	6_136045760_136046706	MB_GLU
OK	negbinomial.size	0.000180513	3.09201	0.00090277	6_136048615_136048859	MB_GLU
OK	negbinomial.size	0.000404734	-5.38685	0.00179175	1_34876029_34876419	MB_GLU
OK	negbinomial.size	0.0022485	0.988991	0.0076224	6_136053191_136053533	MB_GLU
OK	negbinomial.size	0.00145384	-1.33985	0.00528575	6_136057237_136057889	MB_GLU
OK	negbinomial.size	5.99719e-06	2.60279	4.90859e-05	6_136062781_136063056	MB_GLU
OK	negbinomial.size	0.00642511	0.634423	0.0183023	6_136080130_136080926	MB_GLU
OK	negbinomial.size	0.000456791	0.788072	0.00198491	6_136081863_136083560	MB_GLU
OK	negbinomial.size	0.0029057	1.49792	0.00943581	6_136098209_136098650	MB_GLU
OK	negbinomial.size	0.00409321	0.789277	0.0125736	6_136101068_136101832	MB_GLU
OK	negbinomial.size	0.00494318	1.41913	0.0147242	6_136120510_136120878	MB_GLU
OK	negbinomial.size	0.000267137	-2.53945	0.0012598	6_136122712_136122926	MB_GLU
OK	negbinomial.size	5.86511e-05	-2.02797	0.000346857	6_136151846_136152187	MB_GLU
OK	negbinomial.size	0.0181384	5.00347	0.0431209	10_30710526_30710741	MB_GLU
OK	negbinomial.size	0.00536497	1.06165	0.0157689	6_136152626_136153052	MB_GLU
OK	negbinomial.size	1.14517e-08	-2.86887	2.0632e-07	6_136180006_136180246	MB_GLU
OK	negbinomial.size	7.87176e-05	-5.59051	0.000446367	6_136236565_136237047	MB_GLU
OK	negbinomial.size	0.000178691	1.27234	0.000895176	6_136241519_136242061	MB_GLU
OK	negbinomial.size	0.00851595	-4.75553	0.023098	10_30714308_30714788	MB_GLU
OK	negbinomial.size	0.000547047	5.09438	0.00231359	6_136248178_136248400	MB_GLU
OK	negbinomial.size	0.000325628	1.29916	0.00149171	6_136251073_136251539	MB_GLU
OK	negbinomial.size	0.00293781	-2.10163	0.00952244	6_136300812_136301702	MB_GLU
OK	negbinomial.size	0.00668389	0.738981	0.0189005	6_136358519_136359177	MB_GLU
OK	negbinomial.size	0.0015761	-5.12372	0.00565575	6_136378618_136379117	MB_GLU
OK	negbinomial.size	0.00841439	-5.86173	0.0228687	10_30717061_30717582	MB_GLU
OK	negbinomial.size	0.000180056	2.78569	0.00090091	6_136422272_136422507	MB_GLU
OK	negbinomial.size	8.95694e-11	-5.37573	2.64996e-09	6_136449182_136449606	MB_GLU
OK	negbinomial.size	3.3138e-10	-0.587854	8.62097e-09	6_136470215_136471115	MB_GLU
OK	negbinomial.size	6.40728e-06	1.95516	5.19978e-05	6_136486880_136487747	MB_GLU
OK	negbinomial.size	1.5178e-06	5.72143	1.50555e-05	10_30718318_30718564	MB_GLU
OK	negbinomial.size	0.000139411	-1.74184	0.000725462	6_136540616_136541018	MB_GLU
OK	negbinomial.size	3.15781e-12	1.08643	1.25051e-10	6_136548116_136548929	MB_GLU
OK	negbinomial.size	4.04304e-12	1.65285	1.56846e-10	6_136553545_136554439	MB_GLU
OK	negbinomial.size	0.00194763	-0.959052	0.00675058	6_136560196_136560380	MB_GLU
OK	negbinomial.size	4.56574e-09	5.72404	9.09079e-08	6_136591336_136591660	MB_GLU
OK	negbinomial.size	3.71937e-14	3.29807	2.07411e-12	10_30725127_30726003	MB_GLU
OK	negbinomial.size	0.00663337	-4.831	0.0187878	6_136690149_136690427	MB_GLU
OK	negbinomial.size	0.0163488	1.67083	0.0396046	6_136697582_136697875	MB_GLU
OK	negbinomial.size	0.0187362	5.63207	0.0442888	6_136748009_136748391	MB_GLU
OK	negbinomial.size	0.000268151	-1.39555	0.00126373	6_136789280_136789992	MB_GLU
OK	negbinomial.size	2.02717e-41	1.31297	2.41027e-38	6_136803584_136804672	MB_GLU
OK	negbinomial.size	0.00404498	-0.350738	0.0124504	6_136808069_136808683	MB_GLU
OK	negbinomial.size	1.65751e-05	-2.13058	0.000118271	6_136815475_136815971	MB_GLU
OK	negbinomial.size	8.33756e-15	0.502522	5.13235e-13	6_136827623_136828833	MB_GLU
OK	negbinomial.size	0.0141192	1.98562	0.0351144	6_136834479_136834685	MB_GLU
OK	negbinomial.size	1.32065e-06	-2.47829	1.33153e-05	6_136845065_136845982	MB_GLU
OK	negbinomial.size	0.0109785	-4.64425	0.0285337	6_136867059_136867445	MB_GLU
OK	negbinomial.size	5.3011e-06	-2.24853	4.41193e-05	6_136906612_136907493	MB_GLU
OK	negbinomial.size	0.0113362	-2.05146	0.0292992	6_136940838_136941056	MB_GLU
OK	negbinomial.size	4.87655e-08	1.11358	7.46831e-07	1_34891482_34892512	MB_GLU
OK	negbinomial.size	4.09142e-05	-0.855731	0.00025539	6_136998148_136998571	MB_GLU
OK	negbinomial.size	0.0126432	-4.65504	0.0320614	6_137032431_137032824	MB_GLU
OK	negbinomial.size	0.00192305	-2.05413	0.0066799	6_137060783_137061273	MB_GLU
OK	negbinomial.size	5.81096e-05	-1.43385	0.000344163	6_137070969_137071386	MB_GLU
OK	negbinomial.size	2.59002e-05	2.15282	0.00017294	6_137105038_137105531	MB_GLU
OK	negbinomial.size	4.9244e-06	0.925821	4.14324e-05	6_137109584_137111070	MB_GLU
OK	negbinomial.size	0.0195348	-1.37124	0.0458462	6_137127015_137127393	MB_GLU
OK	negbinomial.size	0.00825506	-2.09124	0.0225127	6_137144664_137145098	MB_GLU
OK	negbinomial.size	0.00207422	-2.31769	0.00712053	6_137145717_137146109	MB_GLU
OK	negbinomial.size	1.86284e-05	-4.67768	0.000130595	6_137155269_137155711	MB_GLU
OK	negbinomial.size	0.00229927	0.376542	0.00775897	6_137169047_137170236	MB_GLU
OK	negbinomial.size	1.98793e-13	6.35667	9.76698e-12	6_137179628_137179950	MB_GLU
OK	negbinomial.size	2.28315e-05	5.75858	0.000155299	6_137216707_137217056	MB_GLU
OK	negbinomial.size	0.00239874	1.41929	0.00803947	6_137217944_137218372	MB_GLU
OK	negbinomial.size	6.21973e-14	1.05296	3.32389e-12	6_137252047_137253524	MB_GLU
OK	negbinomial.size	1.38042e-05	-5.85175	0.000100986	6_137271116_137271738	MB_GLU
OK	negbinomial.size	0.000183951	-1.13755	0.000917451	6_137281566_137282377	MB_GLU
OK	negbinomial.size	9.68829e-07	-4.92195	1.01811e-05	10_30775289_30775726	MB_GLU
OK	negbinomial.size	1.01678e-07	6.13066	1.42828e-06	6_137301898_137302314	MB_GLU
OK	negbinomial.size	3.76951e-06	3.04633	3.29286e-05	6_137308247_137308837	MB_GLU
OK	negbinomial.size	0.00770427	0.857181	0.0212519	6_137326301_137327037	MB_GLU
OK	negbinomial.size	0.00228469	1.54884	0.00772037	6_137330563_137331088	MB_GLU
OK	negbinomial.size	0.00102367	2.63848	0.00392653	6_137359999_137360410	MB_GLU
OK	negbinomial.size	2.80457e-07	2.21065	3.46434e-06	6_137376032_137376557	MB_GLU
OK	negbinomial.size	0.00282247	5.10674	0.00920715	6_137377770_137378135	MB_GLU
OK	negbinomial.size	3.67925e-08	-3.5287	5.82616e-07	6_137380403_137380620	MB_GLU
OK	negbinomial.size	0.00044899	4.72155	0.00195672	6_137382519_137382768	MB_GLU
OK	negbinomial.size	0.0147248	6.2086	0.0363362	10_30779308_30779667	MB_GLU
OK	negbinomial.size	1.01996e-07	0.97732	1.4323e-06	6_137411749_137412531	MB_GLU
OK	negbinomial.size	0.00496717	5.00654	0.0147833	6_137438155_137438407	MB_GLU
OK	negbinomial.size	6.00182e-10	3.10062	1.47921e-08	10_30784968_30785627	MB_GLU
OK	negbinomial.size	0.00609667	0.958005	0.0175144	6_137471784_137472432	MB_GLU
OK	negbinomial.size	0.00232031	-5.12354	0.00782041	6_137542435_137542790	MB_GLU
OK	negbinomial.size	0.00327095	1.32654	0.0104279	6_137573961_137574399	MB_GLU
OK	negbinomial.size	0.0137767	0.962027	0.0344206	6_137576403_137577177	MB_GLU
OK	negbinomial.size	0.0122131	-2.5036	0.0311689	6_137580398_137580561	MB_GLU
OK	negbinomial.size	0.00480954	-6.03188	0.0143869	6_137590016_137590408	MB_GLU
OK	negbinomial.size	0.0159253	-4.57275	0.0387605	6_137640995_137641408	MB_GLU
OK	negbinomial.size	6.78235e-07	-0.412123	7.47472e-06	6_137734584_137735613	MB_GLU
OK	negbinomial.size	1.45976e-06	5.92076	1.45466e-05	10_30792926_30793313	MB_GLU
OK	negbinomial.size	0.000148658	-1.85235	0.000765943	6_137761226_137761540	MB_GLU
OK	negbinomial.size	0.0036357	-1.41235	0.0113883	6_137816739_137817063	MB_GLU
OK	negbinomial.size	0.0100726	2.32564	0.0265693	6_137821190_137821835	MB_GLU
OK	negbinomial.size	0.000131362	-1.48773	0.000689614	6_137885801_137886950	MB_GLU
OK	negbinomial.size	0.00275087	1.12124	0.00901404	6_137914565_137914937	MB_GLU
OK	negbinomial.size	0.0065766	0.203449	0.0186606	10_30802168_30804111	MB_GLU
OK	negbinomial.size	4.42252e-08	2.29975	6.85539e-07	6_138014920_138015353	MB_GLU
OK	negbinomial.size	8.38571e-06	3.00214	6.56317e-05	6_138022798_138023292	MB_GLU
OK	negbinomial.size	0.00823896	1.4288	0.0224744	6_138033780_138034074	MB_GLU
OK	negbinomial.size	0.00917747	2.16513	0.0245886	6_138043525_138043742	MB_GLU
OK	negbinomial.size	0.00115538	2.20745	0.00435088	6_138071223_138071661	MB_GLU
OK	negbinomial.size	2.72186e-06	5.715	2.49023e-05	6_138107260_138107577	MB_GLU
OK	negbinomial.size	1.402e-05	2.72237	0.000102351	6_138368795_138369173	MB_GLU
OK	negbinomial.size	0.00297574	2.02421	0.00962225	6_138391954_138392192	MB_GLU
OK	negbinomial.size	0.00421787	1.17125	0.012889	6_138412247_138412964	MB_GLU
OK	negbinomial.size	0.00740139	-0.248494	0.0205564	10_30842330_30843383	MB_GLU
OK	negbinomial.size	2.56419e-05	2.03733	0.000171443	6_138414917_138415424	MB_GLU
OK	negbinomial.size	4.78171e-11	2.39203	1.49902e-09	6_138581359_138582373	MB_GLU
OK	negbinomial.size	0.00755719	1.02985	0.0209122	6_138708473_138709325	MB_GLU
OK	negbinomial.size	0.0152752	-1.94978	0.0374621	6_139092635_139092961	MB_GLU
OK	negbinomial.size	6.80099e-07	5.47819	7.49105e-06	10_30927710_30928502	MB_GLU
OK	negbinomial.size	2.01213e-05	1.6954	0.000139475	6_139391087_139391536	MB_GLU
OK	negbinomial.size	0.0161878	-2.13473	0.0392918	6_139393188_139393398	MB_GLU
OK	negbinomial.size	7.32563e-06	3.0509	5.83854e-05	10_30992555_30992974	MB_GLU
OK	negbinomial.size	4.09093e-09	3.04509	8.23483e-08	6_139502817_139503701	MB_GLU
OK	negbinomial.size	0.000208175	5.53985	0.00101895	6_139555643_139555981	MB_GLU
OK	negbinomial.size	0.000259945	4.83086	0.00123117	6_139576511_139576751	MB_GLU
OK	negbinomial.size	0.000144322	2.82382	0.000746954	6_139577202_139577614	MB_GLU
OK	negbinomial.size	0.00162025	1.52763	0.00578628	6_139589412_139589859	MB_GLU
OK	negbinomial.size	6.44468e-05	1.79671	0.000376038	6_139616013_139616900	MB_GLU
OK	negbinomial.size	3.1647e-10	7.20765	8.27258e-09	6_139624372_139624699	MB_GLU
OK	negbinomial.size	1.43355e-07	1.7406	1.9272e-06	6_139656904_139657851	MB_GLU
OK	negbinomial.size	0.0132483	-4.66968	0.0333134	6_139754978_139755183	MB_GLU
OK	negbinomial.size	0.00876057	0.993452	0.0236496	6_139760979_139761445	MB_GLU
OK	negbinomial.size	0.00273269	1.29577	0.00896271	6_139806267_139807315	MB_GLU
OK	negbinomial.size	7.56453e-10	3.67245	1.82402e-08	6_139864898_139865521	MB_GLU
OK	negbinomial.size	0.00897481	1.88421	0.0241353	6_139898133_139898385	MB_GLU
OK	negbinomial.size	0.000123609	2.67535	0.000654855	6_139978799_139979168	MB_GLU
OK	negbinomial.size	4.7634e-10	5.93751	1.20177e-08	6_139999622_140000048	MB_GLU
OK	negbinomial.size	7.69082e-12	2.42433	2.82865e-10	6_140013258_140013971	MB_GLU
OK	negbinomial.size	7.00037e-05	1.19059	0.000403771	6_140079677_140080664	MB_GLU
OK	negbinomial.size	0.000252173	1.87482	0.00120036	6_140081525_140081933	MB_GLU
OK	negbinomial.size	3.38085e-09	-1.35277	6.94079e-08	6_140148081_140148562	MB_GLU
OK	negbinomial.size	0.0160802	-0.817062	0.0390712	6_140152522_140152744	MB_GLU
OK	negbinomial.size	0.00211671	-1.50913	0.00724524	10_31170381_31170775	MB_GLU
OK	negbinomial.size	8.07439e-05	-1.35554	0.000456065	6_140193675_140194221	MB_GLU
OK	negbinomial.size	1.18089e-05	5.89004	8.81104e-05	6_140205038_140205310	MB_GLU
OK	negbinomial.size	0.0175713	-1.4886	0.0420321	6_140206838_140207429	MB_GLU
OK	negbinomial.size	0.0122394	2.33082	0.031221	6_140236638_140237084	MB_GLU
OK	negbinomial.size	6.52547e-09	-3.28228	1.24908e-07	10_31173230_31173662	MB_GLU
OK	negbinomial.size	0.00776461	-1.22325	0.0213922	6_140282002_140282381	MB_GLU
OK	negbinomial.size	0.000304494	5.12018	0.00140924	6_140313164_140313426	MB_GLU
OK	negbinomial.size	6.57583e-07	-3.0515	7.27613e-06	6_140338337_140338677	MB_GLU
OK	negbinomial.size	4.51574e-12	3.37441	1.73435e-10	6_140361022_140361876	MB_GLU
OK	negbinomial.size	1.43678e-06	-2.15966	1.43424e-05	6_140381173_140381450	MB_GLU
OK	negbinomial.size	1.31587e-06	-2.04687	1.32753e-05	6_140448145_140448622	MB_GLU
OK	negbinomial.size	0.0173977	-0.60689	0.041688	6_140481802_140482704	MB_GLU
OK	negbinomial.size	4.28102e-19	0.946823	4.91146e-17	6_140490383_140492202	MB_GLU
OK	negbinomial.size	0.0114081	-1.81577	0.0294572	6_140496907_140497223	MB_GLU
OK	negbinomial.size	4.66884e-07	-3.43609	5.39075e-06	6_140501858_140502191	MB_GLU
OK	negbinomial.size	0.00178847	5.40696	0.00628534	6_140504800_140505171	MB_GLU
OK	negbinomial.size	0.00055587	1.65698	0.0023454	6_140546260_140546607	MB_GLU
OK	negbinomial.size	0.0053493	-1.19812	0.0157297	6_140547426_140547793	MB_GLU
OK	negbinomial.size	8.60869e-06	2.81583	6.71332e-05	10_31298839_31299343	MB_GLU
OK	negbinomial.size	0.011764	-1.71736	0.0302191	6_140556132_140556625	MB_GLU
OK	negbinomial.size	0.00337712	1.15313	0.0107136	6_140561266_140561870	MB_GLU
OK	negbinomial.size	6.51926e-09	1.73903	1.24835e-07	6_140569397_140570957	MB_GLU
OK	negbinomial.size	6.38277e-10	-6.50777	1.56133e-08	6_140577114_140577404	MB_GLU
OK	negbinomial.size	5.00218e-08	-1.38099	7.6345e-07	6_140593687_140594289	MB_GLU
OK	negbinomial.size	0.0122468	1.67905	0.0312358	6_140609809_140610109	MB_GLU
OK	negbinomial.size	0.000696766	-0.254572	0.00283672	6_140622816_140624211	MB_GLU
OK	negbinomial.size	0.00746924	-1.57852	0.020707	6_140643013_140643345	MB_GLU
OK	negbinomial.size	0.00090921	0.966403	0.00355136	10_31304459_31305242	MB_GLU
OK	negbinomial.size	0.000205364	5.72143	0.00100729	6_140644410_140644786	MB_GLU
OK	negbinomial.size	0.0181513	1.76944	0.0431426	6_140645448_140645736	MB_GLU
OK	negbinomial.size	4.01286e-08	6.72042	6.29347e-07	6_140655336_140655527	MB_GLU
OK	negbinomial.size	2.36642e-11	-2.24999	7.91018e-10	6_140678556_140678871	MB_GLU
OK	negbinomial.size	0.00290953	1.25496	0.00944657	10_31305405_31306116	MB_GLU
OK	negbinomial.size	2.43474e-05	0.93648	0.000164	6_140733195_140734197	MB_GLU
OK	negbinomial.size	0.00157636	0.751393	0.00565642	6_140766327_140767870	MB_GLU
OK	negbinomial.size	0.00317558	2.47361	0.0101678	6_140781669_140782080	MB_GLU
OK	negbinomial.size	4.02804e-07	-4.98008	4.74298e-06	6_140793738_140794064	MB_GLU
OK	negbinomial.size	0.0021968	2.43883	0.00747377	6_140816446_140816738	MB_GLU
OK	negbinomial.size	0.00212172	0.30129	0.00725934	10_31312945_31314102	MB_GLU
OK	negbinomial.size	8.57881e-15	2.88598	5.27251e-13	6_140894004_140894847	MB_GLU
OK	negbinomial.size	0.00668073	0.827936	0.018894	6_140924717_140925198	MB_GLU
OK	negbinomial.size	1.30103e-05	1.2555	9.59145e-05	6_140946635_140947044	MB_GLU
OK	negbinomial.size	5.98356e-07	3.80113	6.69481e-06	6_140950546_140950902	MB_GLU
OK	negbinomial.size	0.0185606	0.620149	0.0439435	6_140953582_140954095	MB_GLU
OK	negbinomial.size	0.00213477	1.47037	0.00729651	6_140957721_140957991	MB_GLU
OK	negbinomial.size	5.5848e-08	1.80676	8.41762e-07	6_140962232_140963408	MB_GLU
OK	negbinomial.size	0.00636381	0.613416	0.018155	6_140993653_140994686	MB_GLU
OK	negbinomial.size	9.77707e-05	1.36073	0.000536467	6_140998043_140998580	MB_GLU
OK	negbinomial.size	4.64059e-06	2.58356	3.93585e-05	6_141091275_141091616	MB_GLU
OK	negbinomial.size	9.21856e-05	-5.56842	0.000510332	6_141125564_141126120	MB_GLU
OK	negbinomial.size	8.35171e-06	-4.78392	6.54175e-05	6_141130023_141130290	MB_GLU
OK	negbinomial.size	0.00987538	-4.79527	0.0261355	6_141159554_141159806	MB_GLU
OK	negbinomial.size	0.000143333	-2.08955	0.000742525	6_141305291_141305497	MB_GLU
OK	negbinomial.size	0.0200978	4.93154	0.0469301	10_31334006_31334360	MB_GLU
OK	negbinomial.size	0.000156991	-1.68194	0.000802618	6_141352422_141352645	MB_GLU
OK	negbinomial.size	0.0145139	-0.660029	0.0359117	6_141374325_141374913	MB_GLU
OK	negbinomial.size	0.00662019	2.0809	0.0187585	6_141380235_141380571	MB_GLU
OK	negbinomial.size	6.22429e-08	1.37862	9.27601e-07	6_141380855_141381851	MB_GLU
OK	negbinomial.size	2.13918e-07	2.47713	2.73472e-06	6_141399508_141400262	MB_GLU
OK	negbinomial.size	9.6788e-08	5.28201	1.36703e-06	6_141407659_141408104	MB_GLU
OK	negbinomial.size	2.48859e-09	-1.43167	5.28488e-08	6_141434063_141434768	MB_GLU
OK	negbinomial.size	0.00273256	1.83409	0.00896245	6_141456705_141456916	MB_GLU
OK	negbinomial.size	0.00689806	1.51981	0.0193899	6_141457688_141458116	MB_GLU
OK	negbinomial.size	0.0187889	5.84054	0.044388	6_141460125_141460415	MB_GLU
OK	negbinomial.size	0.000304781	7.03457	0.0014105	6_141494162_141494631	MB_GLU
OK	negbinomial.size	3.5753e-12	-5.52739	1.39918e-10	6_141495618_141496153	MB_GLU
OK	negbinomial.size	0.00492727	1.99515	0.0146846	10_31354838_31355238	MB_GLU
OK	negbinomial.size	0.00384957	5.03654	0.0119413	6_141537691_141537877	MB_GLU
OK	negbinomial.size	0.00190151	0.849764	0.00661564	6_141568147_141568939	MB_GLU
OK	negbinomial.size	0.00645611	-4.8919	0.0183732	6_141739348_141739944	MB_GLU
OK	negbinomial.size	0.00168873	3.02644	0.00598953	6_141989795_141990216	MB_GLU
OK	negbinomial.size	0.000156455	1.11442	0.000800379	6_142039831_142040785	MB_GLU
OK	negbinomial.size	0.00169706	1.6484	0.0060135	10_31381068_31381451	MB_GLU
OK	negbinomial.size	0.00018052	-2.24081	0.00090277	6_142111803_142112144	MB_GLU
OK	negbinomial.size	2.61186e-06	3.28351	2.40349e-05	6_142160068_142160310	MB_GLU
OK	negbinomial.size	9.86005e-07	6.0347	1.03365e-05	6_142234661_142234873	MB_GLU
OK	negbinomial.size	3.75842e-05	-0.47349	0.000237459	6_142344990_142346435	MB_GLU
OK	negbinomial.size	0.00865157	1.36282	0.0234066	6_142361830_142362450	MB_GLU
OK	negbinomial.size	0.00256903	2.21769	0.00851473	6_142366097_142366388	MB_GLU
OK	negbinomial.size	0.0011153	-0.870506	0.00422138	6_142394614_142395123	MB_GLU
OK	negbinomial.size	0.00803694	1.60819	0.0220194	6_142468962_142469849	MB_GLU
OK	negbinomial.size	0.00135388	-2.85045	0.00497383	6_142480462_142480856	MB_GLU
OK	negbinomial.size	1.32621e-06	0.484365	1.33637e-05	6_142506814_142508776	MB_GLU
OK	negbinomial.size	0.000831262	-0.875792	0.00329187	6_142514930_142515205	MB_GLU
OK	negbinomial.size	6.4746e-06	3.37613	5.24616e-05	10_31435806_31436231	MB_GLU
OK	negbinomial.size	4.9452e-06	-4.81647	4.15735e-05	6_142558002_142558375	MB_GLU
OK	negbinomial.size	0.000773279	2.17487	0.00309751	6_142570346_142570651	MB_GLU
OK	negbinomial.size	0.0170533	-5.71947	0.0410135	6_142740321_142740754	MB_GLU
OK	negbinomial.size	9.7836e-06	1.2839	7.49577e-05	6_142751440_142751712	MB_GLU
OK	negbinomial.size	1.64945e-05	-4.67946	0.000117755	6_142769845_142770215	MB_GLU
OK	negbinomial.size	0.00235022	-1.15547	0.00790411	6_142779802_142780446	MB_GLU
OK	negbinomial.size	3.31898e-07	2.59234	4.0164e-06	10_31467261_31467746	MB_GLU
OK	negbinomial.size	0.00350921	0.687732	0.0110576	6_142814035_142814911	MB_GLU
OK	negbinomial.size	0.0204739	-4.54438	0.0476681	6_142846753_142847158	MB_GLU
OK	negbinomial.size	0.00224983	-0.79658	0.00762602	6_142852021_142852770	MB_GLU
OK	negbinomial.size	0.000815382	-1.62043	0.00323917	1_6805001_6805526	MB_GLU
OK	negbinomial.size	0.00139691	4.37201	0.00510769	1_35095697_35095985	MB_GLU
OK	negbinomial.size	0.000496318	-1.25186	0.00213042	6_142858587_142859105	MB_GLU
OK	negbinomial.size	0.00190985	2.29231	0.00664052	6_142865317_142865763	MB_GLU
OK	negbinomial.size	0.00244866	-0.780103	0.00817939	6_142867393_142868140	MB_GLU
OK	negbinomial.size	2.84715e-06	-4.79244	2.59084e-05	6_142873023_142873644	MB_GLU
OK	negbinomial.size	0.000105708	-2.76571	0.000573393	6_142917201_142917700	MB_GLU
OK	negbinomial.size	0.00416992	6.06833	0.0127665	10_31478674_31479055	MB_GLU
OK	negbinomial.size	0.00034155	1.65589	0.00155329	6_142945665_142946023	MB_GLU
OK	negbinomial.size	1.20887e-15	-1.44136	8.46088e-14	6_142948629_142949400	MB_GLU
OK	negbinomial.size	0.00965932	1.58516	0.0256606	6_142950417_142950644	MB_GLU
OK	negbinomial.size	4.3534e-08	1.01143	6.76062e-07	6_142963207_142963859	MB_GLU
OK	negbinomial.size	0.00033851	-0.93668	0.00154136	10_31504112_31504489	MB_GLU
OK	negbinomial.size	1.79221e-05	-4.70856	0.00012632	6_143002093_143002567	MB_GLU
OK	negbinomial.size	0.0135711	1.2419	0.0339848	6_143018010_143018477	MB_GLU
OK	negbinomial.size	0.000128405	-2.24982	0.000676608	6_143037692_143038172	MB_GLU
OK	negbinomial.size	0.00393281	6.39659	0.0121611	6_143066671_143067134	MB_GLU
OK	negbinomial.size	1.55308e-05	2.67739	0.000111766	6_143132201_143132445	MB_GLU
OK	negbinomial.size	0.00042818	1.35665	0.00187851	6_143143602_143144250	MB_GLU
OK	negbinomial.size	9.14521e-29	-0.521502	3.23849e-26	6_143166431_143167831	MB_GLU
OK	negbinomial.size	0.0028393	-5.1218	0.0092536	6_143179981_143180168	MB_GLU
OK	negbinomial.size	0.00518425	-0.589545	0.0153211	6_143190778_143191646	MB_GLU
OK	negbinomial.size	0.00765668	-4.87079	0.0211388	6_143257733_143258071	MB_GLU
OK	negbinomial.size	0.000679682	5.10785	0.00277806	6_143260047_143261281	MB_GLU
OK	negbinomial.size	0.00128229	-1.13027	0.00475086	6_143288669_143289094	MB_GLU
OK	negbinomial.size	0.00488906	4.63789	0.0145878	10_31518269_31518730	MB_GLU
OK	negbinomial.size	0.00540761	2.4406	0.0158759	6_143298355_143298859	MB_GLU
OK	negbinomial.size	0.0130634	-1.11909	0.0329286	6_143368734_143369033	MB_GLU
OK	negbinomial.size	0.00394424	1.73718	0.0121899	6_143378006_143378490	MB_GLU
OK	negbinomial.size	0.00115139	-2.43015	0.00433821	6_143385818_143386164	MB_GLU
OK	negbinomial.size	1.00158e-05	3.53023	7.64885e-05	6_143404843_143405169	MB_GLU
OK	negbinomial.size	0.000564933	1.98139	0.00237822	6_143432511_143432925	MB_GLU
OK	negbinomial.size	0.000388644	1.96468	0.00173213	6_143498657_143499072	MB_GLU
OK	negbinomial.size	1.56981e-05	5.37434	0.000112834	6_143502602_143503007	MB_GLU
OK	negbinomial.size	0.00226629	-4.91172	0.0076705	6_143503029_143503274	MB_GLU
OK	negbinomial.size	0.0041333	6.54949	0.0126747	6_143646210_143646451	MB_GLU
OK	negbinomial.size	0.0149186	2.15409	0.0367392	6_143718558_143718946	MB_GLU
OK	negbinomial.size	0.000398557	-4.28293	0.00176896	6_143862783_143863533	MB_GLU
OK	negbinomial.size	0.000188992	1.40724	0.000938344	6_143948799_143949515	MB_GLU
OK	negbinomial.size	3.82235e-05	5.78742	0.000240862	6_144048187_144048398	MB_GLU
OK	negbinomial.size	1.39476e-07	-2.29915	1.88383e-06	6_144056706_144057342	MB_GLU
OK	negbinomial.size	0.00256959	2.44006	0.00851546	6_144073604_144073925	MB_GLU
OK	negbinomial.size	0.00449647	1.71247	0.0136009	6_144155195_144155488	MB_GLU
OK	negbinomial.size	8.76181e-06	-4.69158	6.81323e-05	6_144196097_144196580	MB_GLU
OK	negbinomial.size	0.0128487	0.5324	0.0324863	6_144209005_144210376	MB_GLU
OK	negbinomial.size	7.91073e-05	5.94761	0.000448253	6_144239635_144239987	MB_GLU
OK	negbinomial.size	1.27019e-06	-2.56432	1.28773e-05	6_144251603_144252021	MB_GLU
OK	negbinomial.size	2.27204e-07	-4.84744	2.88295e-06	6_144301970_144302363	MB_GLU
OK	negbinomial.size	0.00125926	3.09231	0.00467983	6_144318428_144318802	MB_GLU
OK	negbinomial.size	0.0129231	1.08195	0.0326374	10_31542095_31542942	MB_GLU
OK	negbinomial.size	0.00156841	4.72716	0.00563334	6_144387783_144388080	MB_GLU
OK	negbinomial.size	0.00261	-0.964339	0.00862476	6_144418951_144419348	MB_GLU
OK	negbinomial.size	3.98699e-08	3.53719	6.25741e-07	10_31551116_31551518	MB_GLU
OK	negbinomial.size	0.00238281	-5.007	0.00799412	6_144632685_144633011	MB_GLU
OK	negbinomial.size	0.00584729	-4.71518	0.0169263	6_144694495_144694815	MB_GLU
OK	negbinomial.size	1.9297e-06	-1.96896	1.85216e-05	6_144815076_144815627	MB_GLU
OK	negbinomial.size	0.000268494	1.84066	0.00126501	6_144876597_144876952	MB_GLU
OK	negbinomial.size	1.01565e-06	6.19011	1.06042e-05	6_144902421_144902764	MB_GLU
OK	negbinomial.size	0.0105324	-4.37221	0.0275735	6_144944621_144945146	MB_GLU
OK	negbinomial.size	0.00310792	1.00318	0.00998524	6_144961476_144962128	MB_GLU
OK	negbinomial.size	0.000370791	-5.38447	0.00166483	6_144985395_144985650	MB_GLU
OK	negbinomial.size	0.000734106	7.0599	0.00296536	10_31570009_31570339	MB_GLU
OK	negbinomial.size	0.00241161	0.941211	0.00807488	6_145010035_145010597	MB_GLU
OK	negbinomial.size	0.00593314	-0.731648	0.0171316	6_145040568_145041314	MB_GLU
OK	negbinomial.size	0.00350377	-1.11079	0.0110429	6_145046451_145046754	MB_GLU
OK	negbinomial.size	2.60143e-05	0.995867	0.000173619	10_31592197_31593575	MB_GLU
OK	negbinomial.size	2.18363e-08	0.713264	3.66193e-07	6_145047433_145049543	MB_GLU
OK	negbinomial.size	0.000270009	5.74776	0.00127077	6_145057419_145057644	MB_GLU
OK	negbinomial.size	3.77003e-06	-5.89502	3.29316e-05	6_145142499_145142753	MB_GLU
OK	negbinomial.size	9.29339e-13	1.14101	4.06419e-11	6_145187254_145188091	MB_GLU
OK	negbinomial.size	3.99558e-10	-0.347294	1.02358e-08	6_145210627_145211843	MB_GLU
OK	negbinomial.size	1.42794e-05	-1.27158	0.000104005	6_145306844_145307209	MB_GLU
OK	negbinomial.size	0.00383682	-0.247088	0.0119102	6_145339924_145342056	MB_GLU
OK	negbinomial.size	0.0130226	-1.47217	0.0328453	6_145369528_145369977	MB_GLU
OK	negbinomial.size	6.74961e-26	-2.37076	1.7585e-23	6_145373724_145374109	MB_GLU
OK	negbinomial.size	0.0105551	1.04791	0.0276221	6_145440975_145441866	MB_GLU
OK	negbinomial.size	0.0101477	1.25754	0.0267349	6_145450706_145450991	MB_GLU
OK	negbinomial.size	0.014033	0.931117	0.0349362	6_145486190_145486750	MB_GLU
OK	negbinomial.size	0.000222257	-2.84597	0.00107776	6_145516005_145516547	MB_GLU
OK	negbinomial.size	0.000116068	-5.56579	0.000620569	6_145545137_145545518	MB_GLU
OK	negbinomial.size	6.26379e-09	5.48031	1.20605e-07	6_145546171_145546496	MB_GLU
OK	negbinomial.size	0.00135291	4.96094	0.00497092	6_145560130_145560384	MB_GLU
OK	negbinomial.size	0.000164994	5.09037	0.000837141	6_145578801_145579190	MB_GLU
OK	negbinomial.size	0.00999267	0.534311	0.0263932	6_145585125_145586164	MB_GLU
OK	negbinomial.size	3.26979e-05	-4.64737	0.000211143	6_145684943_145685362	MB_GLU
OK	negbinomial.size	0.00625691	-1.04127	0.0178964	6_145723471_145723811	MB_GLU
OK	negbinomial.size	4.33644e-06	3.02926	3.71531e-05	6_145732176_145732556	MB_GLU
OK	negbinomial.size	7.30084e-08	-0.450467	1.06601e-06	6_145746033_145747137	MB_GLU
OK	negbinomial.size	0.00141875	4.68152	0.00517597	10_31764933_31765272	MB_GLU
OK	negbinomial.size	0.000279558	1.64613	0.0013094	6_145760545_145761021	MB_GLU
OK	negbinomial.size	0.00399147	-2.4059	0.0123159	6_145764380_145764647	MB_GLU
OK	negbinomial.size	3.1646e-05	-2.78873	0.000205412	6_145767105_145767447	MB_GLU
OK	negbinomial.size	0.00123951	-1.89421	0.00461774	6_145778842_145779258	MB_GLU
OK	negbinomial.size	9.35832e-06	-2.40997	7.20737e-05	6_145781260_145781523	MB_GLU
OK	negbinomial.size	0.00823191	1.08009	0.0224576	1_35201615_35201957	MB_GLU
OK	negbinomial.size	0.0141024	-1.03129	0.0350837	6_145781529_145781857	MB_GLU
OK	negbinomial.size	0.00423381	4.9843	0.0129302	6_145788386_145788592	MB_GLU
OK	negbinomial.size	0.00111976	1.50774	0.00423608	6_145792966_145793554	MB_GLU
OK	negbinomial.size	0.0106738	1.26076	0.0278752	6_145796809_145797224	MB_GLU
OK	negbinomial.size	5.68629e-05	2.11207	0.000337891	6_145804210_145804562	MB_GLU
OK	negbinomial.size	0.000221893	-6.56018	0.00107621	6_145816948_145817311	MB_GLU
OK	negbinomial.size	0.0110515	0.908974	0.0286852	6_145854859_145855047	MB_GLU
OK	negbinomial.size	2.66272e-14	-0.816084	1.51589e-12	6_145855173_145856519	MB_GLU
OK	negbinomial.size	7.03377e-13	0.502056	3.14686e-11	6_145865045_145866999	MB_GLU
OK	negbinomial.size	1.71333e-05	-4.68788	0.00012156	6_145876875_145877350	MB_GLU
OK	negbinomial.size	0.00149547	5.46838	0.00541329	10_31813200_31813440	MB_GLU
OK	negbinomial.size	2.70271e-06	0.737558	2.47526e-05	6_145933789_145935097	MB_GLU
OK	negbinomial.size	1.18354e-05	-4.61802	8.82678e-05	6_145947747_145948080	MB_GLU
OK	negbinomial.size	0.00144479	-2.34163	0.00525855	6_145948417_145948838	MB_GLU
OK	negbinomial.size	0.00366271	-5.01608	0.0114588	6_145979146_145979716	MB_GLU
OK	negbinomial.size	0.00204637	-0.52912	0.00704108	6_145998158_145999124	MB_GLU
OK	negbinomial.size	0.000106404	4.9103	0.000576485	10_31886315_31886915	MB_GLU
OK	negbinomial.size	3.76809e-05	-1.12695	0.000237963	6_146008681_146008880	MB_GLU
OK	negbinomial.size	0.000210563	-0.683139	0.00102899	6_146010037_146011095	MB_GLU
OK	negbinomial.size	0.00149654	-2.3602	0.00541648	6_146155339_146155586	MB_GLU
OK	negbinomial.size	0.00973672	0.46041	0.0258312	6_146157854_146158491	MB_GLU
OK	negbinomial.size	2.16408e-06	-1.31281	2.04703e-05	6_146170573_146171216	MB_GLU
OK	negbinomial.size	0.018377	-4.58551	0.0435788	6_146196683_146197029	MB_GLU
OK	negbinomial.size	0.000282188	-4.31072	0.00132008	6_146209024_146209922	MB_GLU
OK	negbinomial.size	1.30689e-07	-1.63041	1.77887e-06	6_146221522_146222636	MB_GLU
OK	negbinomial.size	2.16779e-05	2.93523	0.00014857	6_146235136_146235511	MB_GLU
OK	negbinomial.size	3.49771e-05	1.04948	0.000223463	6_146283780_146284855	MB_GLU
OK	negbinomial.size	0.000286671	1.10169	0.00133777	6_146321802_146322968	MB_GLU
OK	negbinomial.size	0.00932009	0.676614	0.0249092	6_146342740_146343851	MB_GLU
OK	negbinomial.size	2.47685e-05	1.34032	0.000166415	6_146352059_146352729	MB_GLU
OK	negbinomial.size	2.45692e-06	2.11828	2.28052e-05	6_146353041_146353831	MB_GLU
OK	negbinomial.size	3.82334e-11	3.57258	1.225e-09	6_146357736_146358280	MB_GLU
OK	negbinomial.size	0.000118946	-1.80135	0.000633658	6_146388929_146389130	MB_GLU
OK	negbinomial.size	0.01416	0.352064	0.0351968	6_146402866_146403648	MB_GLU
OK	negbinomial.size	0.000399585	-1.01104	0.0017724	6_146404417_146405166	MB_GLU
OK	negbinomial.size	0.00228927	0.494588	0.00773255	6_146409638_146410578	MB_GLU
OK	negbinomial.size	0.000771089	4.67494	0.00309018	6_146417861_146418116	MB_GLU
OK	negbinomial.size	5.41593e-06	4.83685	4.49491e-05	10_32002917_32003142	MB_GLU
OK	negbinomial.size	9.33948e-06	6.13535	7.19315e-05	6_146430183_146430553	MB_GLU
OK	negbinomial.size	0.000956372	2.70849	0.00370628	6_146490227_146490697	MB_GLU
OK	negbinomial.size	6.70515e-05	-0.61413	0.0003891	6_146501091_146502766	MB_GLU
OK	negbinomial.size	0.00684215	-4.84871	0.0192617	6_146590632_146590819	MB_GLU
OK	negbinomial.size	2.45707e-06	-0.614702	2.28052e-05	6_146633398_146634996	MB_GLU
OK	negbinomial.size	1.76545e-09	-0.50908	3.89901e-08	6_146641904_146643109	MB_GLU
OK	negbinomial.size	4.62752e-08	2.72143	7.1326e-07	6_146668347_146668843	MB_GLU
OK	negbinomial.size	0.00379057	-1.80916	0.0117889	6_146675209_146675402	MB_GLU
OK	negbinomial.size	1.88189e-06	-0.466694	1.81306e-05	6_146724540_146725539	MB_GLU
OK	negbinomial.size	0.00403463	-4.75442	0.0124244	6_146758987_146759257	MB_GLU
OK	negbinomial.size	0.0139118	0.270535	0.0346893	6_146795019_146796576	MB_GLU
OK	negbinomial.size	2.18346e-15	-1.77715	1.46999e-13	1_35202581_35202910	MB_GLU
OK	negbinomial.size	0.000141678	1.2147	0.00073529	6_146824818_146825510	MB_GLU
OK	negbinomial.size	0.000462965	2.02117	0.00200743	6_146845103_146845397	MB_GLU
OK	negbinomial.size	0.000345018	5.89737	0.00156692	6_146845424_146845789	MB_GLU
OK	negbinomial.size	0.00759813	2.1689	0.0210051	6_146875181_146875557	MB_GLU
OK	negbinomial.size	0.00730988	-1.01864	0.0203457	6_146877610_146877967	MB_GLU
OK	negbinomial.size	0.00872759	0.777328	0.0235739	10_32030558_32031175	MB_GLU
OK	negbinomial.size	1.38626e-17	-5.75931	1.26847e-15	6_146955916_146956183	MB_GLU
OK	negbinomial.size	0.00206331	0.960968	0.00709066	6_146961182_146962260	MB_GLU
OK	negbinomial.size	0.0131064	2.38255	0.0330121	10_32031610_32031945	MB_GLU
OK	negbinomial.size	0.00620129	-1.35066	0.0177673	6_146973305_146973682	MB_GLU
OK	negbinomial.size	4.54699e-08	0.545668	7.02521e-07	6_147042176_147043317	MB_GLU
OK	negbinomial.size	2.6251e-05	6.01412	0.000174937	6_147071855_147072146	MB_GLU
OK	negbinomial.size	0.00101567	5.25538	0.00390072	6_147082147_147082575	MB_GLU
OK	negbinomial.size	1.24432e-13	0.71244	6.29481e-12	6_147090648_147092778	MB_GLU
OK	negbinomial.size	0.0139655	0.652344	0.034801	10_32051869_32053215	MB_GLU
OK	negbinomial.size	0.000555376	-5.24059	0.00234382	6_147107853_147108023	MB_GLU
OK	negbinomial.size	0.0061313	1.23367	0.017601	6_147115886_147117186	MB_GLU
OK	negbinomial.size	8.50292e-06	5.88954	6.6425e-05	10_32057666_32058037	MB_GLU
OK	negbinomial.size	0.00171278	1.64699	0.00605982	6_147400184_147400473	MB_GLU
OK	negbinomial.size	4.26375e-07	-6.13508	4.98075e-06	6_147414061_147414278	MB_GLU
OK	negbinomial.size	0.0128647	0.211038	0.0325185	6_147475703_147476880	MB_GLU
OK	negbinomial.size	0.00217334	-5.11646	0.00740701	6_147497701_147498013	MB_GLU
OK	negbinomial.size	1.52835e-05	5.59687	0.000110274	6_147505540_147505805	MB_GLU
OK	negbinomial.size	0.00029351	1.70503	0.0013651	6_147555792_147556076	MB_GLU
OK	negbinomial.size	7.36355e-05	-6.68645	0.000421399	6_147581512_147581877	MB_GLU
OK	negbinomial.size	0.00185656	-5.10851	0.00648303	6_147606535_147607050	MB_GLU
OK	negbinomial.size	0.0100485	2.27061	0.0265179	6_147626975_147627208	MB_GLU
OK	negbinomial.size	1.94414e-09	6.88735	4.24491e-08	6_147634301_147634662	MB_GLU
OK	negbinomial.size	0.000106191	3.01294	0.000575524	6_147855262_147855750	MB_GLU
OK	negbinomial.size	0.000607661	-6.41016	0.00253018	6_147878380_147878919	MB_GLU
OK	negbinomial.size	0.00113304	-5.15412	0.00427872	6_147953809_147954284	MB_GLU
OK	negbinomial.size	3.71123e-08	1.84541	5.87254e-07	6_147955082_147955744	MB_GLU
OK	negbinomial.size	4.03544e-05	7.49627	0.000252377	6_147990884_147991757	MB_GLU
OK	negbinomial.size	7.38573e-14	0.992761	3.89084e-12	6_148046696_148048053	MB_GLU
OK	negbinomial.size	0.00562306	1.39762	0.0163922	10_32087995_32088444	MB_GLU
OK	negbinomial.size	3.10842e-06	-2.26237	2.79258e-05	6_148074245_148074853	MB_GLU
OK	negbinomial.size	1.81725e-05	-1.53066	0.000127818	6_148109192_148109609	MB_GLU
OK	negbinomial.size	0.00403333	-4.91922	0.0124212	10_32183810_32184283	MB_GLU
OK	negbinomial.size	0.0208094	-0.695041	0.0483059	6_148190976_148191305	MB_GLU
OK	negbinomial.size	2.61142e-05	0.938893	0.000174197	6_148234103_148235556	MB_GLU
OK	negbinomial.size	3.98204e-05	-5.76313	0.000249499	6_148240288_148240781	MB_GLU
OK	negbinomial.size	0.000187488	2.26036	0.000932126	10_32243278_32243599	MB_GLU
OK	negbinomial.size	0.0112803	2.51609	0.0291748	6_148260248_148260485	MB_GLU
OK	negbinomial.size	0.00315145	-6.1113	0.0101036	6_148260822_148261303	MB_GLU
OK	negbinomial.size	6.08781e-06	1.9377	4.97301e-05	6_148301991_148302818	MB_GLU
OK	negbinomial.size	0.00334003	6.30391	0.0106128	10_32243887_32244429	MB_GLU
OK	negbinomial.size	0.00539	1.62769	0.0158327	6_148328818_148329153	MB_GLU
OK	negbinomial.size	0.000191821	2.33779	0.000949841	6_148338439_148339171	MB_GLU
OK	negbinomial.size	0.00031842	0.708667	0.0014635	6_148354264_148355504	MB_GLU
OK	negbinomial.size	5.81643e-07	5.92308	6.53651e-06	6_148386349_148386708	MB_GLU
OK	negbinomial.size	0.0158369	-0.566785	0.0385817	6_148404543_148404931	MB_GLU
OK	negbinomial.size	0.000705583	4.93207	0.00286678	10_32284168_32284406	MB_GLU
OK	negbinomial.size	0.000452	1.54826	0.00196765	6_148412265_148412873	MB_GLU
OK	negbinomial.size	0.00193949	1.86489	0.00672678	6_148431354_148431740	MB_GLU
OK	negbinomial.size	1.50963e-15	0.887892	1.0399e-13	6_148442656_148444933	MB_GLU
OK	negbinomial.size	0.000546312	-5.2979	0.00231099	6_148468021_148468329	MB_GLU
OK	negbinomial.size	0.0107335	0.878944	0.0280027	6_148514158_148514604	MB_GLU
OK	negbinomial.size	1.9772e-07	6.42209	2.5573e-06	6_148525542_148526103	MB_GLU
OK	negbinomial.size	3.26136e-05	1.83447	0.000210668	6_148533894_148534437	MB_GLU
OK	negbinomial.size	1.04207e-05	3.07007	7.9137e-05	6_148542721_148543162	MB_GLU
OK	negbinomial.size	0.000791249	0.566194	0.00315872	6_148555718_148556619	MB_GLU
OK	negbinomial.size	0.0163655	4.67342	0.0396367	10_32334025_32334644	MB_GLU
OK	negbinomial.size	1.5729e-07	1.92931	2.09089e-06	6_148564366_148564905	MB_GLU
OK	negbinomial.size	3.29751e-08	2.80596	5.28436e-07	6_148569133_148569823	MB_GLU
OK	negbinomial.size	0.00933247	-5.88022	0.0249382	6_148596185_148596627	MB_GLU
OK	negbinomial.size	2.73283e-05	2.23658	0.000181106	6_148651939_148652692	MB_GLU
OK	negbinomial.size	2.54918e-09	3.37737	5.40243e-08	10_32393662_32394181	MB_GLU
OK	negbinomial.size	0.000154503	1.11668	0.000791753	6_148727954_148728765	MB_GLU
OK	negbinomial.size	0.00205347	-1.69545	0.00706226	6_148737847_148738358	MB_GLU
OK	negbinomial.size	0.00563986	-0.252928	0.0164316	6_148830739_148832042	MB_GLU
OK	negbinomial.size	3.8641e-07	2.473	4.57604e-06	10_32443925_32444481	MB_GLU
OK	negbinomial.size	0.0155371	0.225986	0.0379774	6_148895373_148896754	MB_GLU
OK	negbinomial.size	1.74149e-06	-7.04605	1.69645e-05	6_149056404_149056657	MB_GLU
OK	negbinomial.size	4.2088e-06	3.1886	3.62304e-05	6_149077790_149078070	MB_GLU
OK	negbinomial.size	0.000283579	4.61658	0.00132555	6_149080612_149081163	MB_GLU
OK	negbinomial.size	0.013436	-0.971679	0.0337076	6_149122557_149123080	MB_GLU
OK	negbinomial.size	0.000993386	6.85432	0.00382637	6_149126398_149126717	MB_GLU
OK	negbinomial.size	4.69354e-08	6.45523	7.21961e-07	6_149154487_149154768	MB_GLU
OK	negbinomial.size	4.07662e-05	-0.382194	0.000254587	6_149188228_149189241	MB_GLU
OK	negbinomial.size	0.0100662	1.56873	0.026556	6_149268000_149268443	MB_GLU
OK	negbinomial.size	2.29267e-09	5.75008	4.91564e-08	6_149354856_149355315	MB_GLU
OK	negbinomial.size	0.00756183	1.28533	0.0209219	10_32483038_32483284	MB_GLU
OK	negbinomial.size	0.00108113	1.94376	0.00411172	6_149417199_149417746	MB_GLU
OK	negbinomial.size	0.00400033	1.31925	0.0123393	6_149445976_149446194	MB_GLU
OK	negbinomial.size	1.71723e-05	5.20378	0.00012181	6_149457192_149457762	MB_GLU
OK	negbinomial.size	6.57621e-05	5.15131	0.000382613	6_149458424_149458759	MB_GLU
OK	negbinomial.size	0.000426383	4.67227	0.00187192	6_149471849_149472190	MB_GLU
OK	negbinomial.size	3.11393e-05	5.76075	0.000202558	6_149480423_149480849	MB_GLU
OK	negbinomial.size	0.0192529	1.39583	0.0452973	6_149485463_149485791	MB_GLU
OK	negbinomial.size	0.00638341	-1.04845	0.0182014	6_149495931_149496218	MB_GLU
OK	negbinomial.size	0.000170373	3.04156	0.000859609	6_149509581_149510093	MB_GLU
OK	negbinomial.size	6.76858e-14	1.10271	3.58788e-12	6_149565627_149567018	MB_GLU
OK	negbinomial.size	0.0119707	-1.23467	0.0306509	7_3275013_3275532	MB_GLU
OK	negbinomial.size	0.00124654	2.14566	0.00464014	10_32570219_32570652	MB_GLU
OK	negbinomial.size	7.86339e-10	1.37025	1.88944e-08	7_3289024_3289644	MB_GLU
OK	negbinomial.size	2.0292e-10	-0.743452	5.54215e-09	7_3290007_3290855	MB_GLU
OK	negbinomial.size	8.209e-05	2.12711	0.000462403	7_3317444_3317648	MB_GLU
OK	negbinomial.size	0.00396622	0.211205	0.0122491	7_3331389_3332854	MB_GLU
OK	negbinomial.size	2.19047e-07	-2.73906	2.79446e-06	7_3348619_3348917	MB_GLU
OK	negbinomial.size	0.000144381	-1.22799	0.000747223	7_3365899_3366285	MB_GLU
OK	negbinomial.size	1.36306e-06	0.575471	1.36936e-05	7_3410804_3411679	MB_GLU
OK	negbinomial.size	0.000609199	-0.923965	0.00253557	7_3412108_3412507	MB_GLU
OK	negbinomial.size	0.00811001	-0.822938	0.0221871	7_3448738_3449114	MB_GLU
OK	negbinomial.size	2.89476e-08	-1.7483	4.70194e-07	7_3450663_3451021	MB_GLU
OK	negbinomial.size	2.34583e-06	-6.02397	2.19325e-05	7_3451931_3452302	MB_GLU
OK	negbinomial.size	0.000506168	-1.04355	0.00216691	7_3468626_3469305	MB_GLU
OK	negbinomial.size	0.000281264	1.59546	0.00131619	7_3595201_3595629	MB_GLU
OK	negbinomial.size	0.00297853	4.19672	0.00962996	10_32639560_32639967	MB_GLU
OK	negbinomial.size	3.69057e-21	-0.439707	5.56085e-19	7_3644395_3645707	MB_GLU
OK	negbinomial.size	0.00279358	2.42116	0.00913022	7_3655719_3656179	MB_GLU
OK	negbinomial.size	1.59086e-07	3.13227	2.11262e-06	10_32652729_32653250	MB_GLU
OK	negbinomial.size	2.61897e-05	0.251862	0.000174588	7_3692445_3694689	MB_GLU
OK	negbinomial.size	1.95203e-07	-5.06169	2.5274e-06	7_3700047_3700721	MB_GLU
OK	negbinomial.size	0.00245052	-1.28054	0.00818502	7_3705709_3706062	MB_GLU
OK	negbinomial.size	0.00989987	2.2678	0.026189	7_3713189_3713647	MB_GLU
OK	negbinomial.size	3.45609e-05	5.73845	0.000221245	10_32655984_32656557	MB_GLU
OK	negbinomial.size	0.000556268	-2.10087	0.00234703	7_4062867_4063135	MB_GLU
OK	negbinomial.size	1.45585e-05	-1.32211	0.000105754	7_4087940_4088356	MB_GLU
OK	negbinomial.size	4.44748e-05	5.24713	0.000273971	7_4102709_4103497	MB_GLU
OK	negbinomial.size	0.00288848	-2.0778	0.00938797	7_4104789_4104987	MB_GLU
OK	negbinomial.size	1.04685e-05	2.01119	7.94388e-05	7_4110408_4111232	MB_GLU
OK	negbinomial.size	6.55333e-06	5.76319	5.30119e-05	10_32667034_32667462	MB_GLU
OK	negbinomial.size	1.79112e-06	-0.800404	1.73781e-05	7_4120407_4120821	MB_GLU
OK	negbinomial.size	0.000846226	0.449617	0.00334221	7_4121389_4122293	MB_GLU
OK	negbinomial.size	1.07636e-35	-0.902692	7.48802e-33	7_4123012_4124805	MB_GLU
OK	negbinomial.size	1.40369e-08	-0.812195	2.47131e-07	7_4427112_4427838	MB_GLU
OK	negbinomial.size	0.0160756	-0.981832	0.0390615	7_4440492_4440796	MB_GLU
OK	negbinomial.size	0.000473174	0.443975	0.00204503	7_4444906_4445905	MB_GLU
OK	negbinomial.size	0.0161358	-0.880409	0.0391834	7_4450731_4451121	MB_GLU
OK	negbinomial.size	0.00132577	2.63759	0.00488563	7_4452786_4453066	MB_GLU
OK	negbinomial.size	2.62464e-12	3.57654	1.05861e-10	7_4454556_4454920	MB_GLU
OK	negbinomial.size	1.23627e-14	2.11836	7.38081e-13	7_4460538_4461230	MB_GLU
OK	negbinomial.size	2.35078e-06	0.666392	2.19694e-05	7_4470251_4471877	MB_GLU
OK	negbinomial.size	0.00694785	-1.38934	0.0195077	10_32684066_32684390	MB_GLU
OK	negbinomial.size	0.00542395	0.482669	0.0159159	7_4478109_4478846	MB_GLU
OK	negbinomial.size	0.00229103	-0.868369	0.00773675	7_4501091_4501277	MB_GLU
OK	negbinomial.size	1.32368e-05	0.434457	9.73836e-05	7_4501632_4502946	MB_GLU
OK	negbinomial.size	8.63813e-05	1.00375	0.000483053	7_4531880_4532810	MB_GLU
OK	negbinomial.size	1.11962e-05	0.936536	8.41921e-05	1_35242317_35244060	MB_GLU
OK	negbinomial.size	0.00556705	-6.99934	0.0162579	7_4537522_4537882	MB_GLU
OK	negbinomial.size	1.98929e-08	0.737026	3.37365e-07	7_4556383_4557343	MB_GLU
OK	negbinomial.size	0.0108598	-0.941327	0.0282761	7_4562651_4563197	MB_GLU
OK	negbinomial.size	0.00677213	1.63287	0.0191029	7_4600463_4600805	MB_GLU
OK	negbinomial.size	0.0143457	1.13985	0.0355678	7_4604948_4605531	MB_GLU
OK	negbinomial.size	0.00128297	2.51828	0.0047531	7_4617964_4618231	MB_GLU
OK	negbinomial.size	0.000413458	-0.823632	0.0018244	7_4623095_4623581	MB_GLU
OK	negbinomial.size	0.00090349	-0.835264	0.00353246	7_4623829_4624144	MB_GLU
OK	negbinomial.size	0.00483603	1.09144	0.0144542	7_4627178_4627396	MB_GLU
OK	negbinomial.size	7.41501e-05	2.04565	0.000423886	7_4640409_4640776	MB_GLU
OK	negbinomial.size	0.000571689	1.88844	0.00240228	10_32733046_32733421	MB_GLU
OK	negbinomial.size	0.00529422	-0.796269	0.0155976	7_4671904_4672775	MB_GLU
OK	negbinomial.size	0.00138782	0.309538	0.00507967	7_4690137_4692026	MB_GLU
OK	negbinomial.size	2.46792e-07	1.8554	3.10122e-06	7_4713438_4713797	MB_GLU
OK	negbinomial.size	0.0020526	-1.75594	0.00705979	10_32782956_32783352	MB_GLU
OK	negbinomial.size	4.22789e-05	1.41428	0.000262596	7_4723350_4723900	MB_GLU
OK	negbinomial.size	7.4444e-05	0.210737	0.000425281	7_4739474_4740534	MB_GLU
OK	negbinomial.size	1.84687e-07	1.33981	2.40555e-06	7_4788842_4789239	MB_GLU
OK	negbinomial.size	0.01523	-1.46505	0.0373765	10_32798794_32798992	MB_GLU
OK	negbinomial.size	0.0062406	1.222	0.0178578	7_4806655_4807142	MB_GLU
OK	negbinomial.size	9.57529e-07	1.27318	1.00784e-05	7_4822642_4823048	MB_GLU
OK	negbinomial.size	0.000234974	-1.57104	0.00113012	7_4823484_4823703	MB_GLU
OK	negbinomial.size	0.00014596	1.33548	0.000754243	7_4824561_4825017	MB_GLU
OK	negbinomial.size	0.0130722	5.50066	0.032947	7_4832487_4832744	MB_GLU
OK	negbinomial.size	0.00120826	0.519627	0.00451836	7_4835800_4836784	MB_GLU
OK	negbinomial.size	0.00169949	0.402208	0.00602039	7_4842346_4843205	MB_GLU
OK	negbinomial.size	0.0110779	0.265654	0.0287422	7_4844568_4845379	MB_GLU
OK	negbinomial.size	0.000111778	5.86934	0.000601071	7_4851173_4851513	MB_GLU
OK	negbinomial.size	0.000348029	-0.344655	0.00157837	7_4876423_4877823	MB_GLU
OK	negbinomial.size	0.0089283	-1.3483	0.02403	7_4891957_4892339	MB_GLU
OK	negbinomial.size	1.65939e-07	1.50613	2.19102e-06	7_4899937_4900721	MB_GLU
OK	negbinomial.size	0.0152881	0.209126	0.037489	7_4914701_4916574	MB_GLU
OK	negbinomial.size	3.03687e-12	-1.9723	1.20872e-10	7_4921514_4921744	MB_GLU
OK	negbinomial.size	0.0128497	1.0533	0.0324886	7_4931024_4931363	MB_GLU
OK	negbinomial.size	5.52355e-05	-1.81459	0.000329598	7_4947964_4948329	MB_GLU
OK	negbinomial.size	0.000672537	-1.00853	0.0027535	7_4956402_4957533	MB_GLU
OK	negbinomial.size	0.000916613	5.50612	0.00357558	7_4973215_4973743	MB_GLU
OK	negbinomial.size	0.00370786	0.982672	0.0115768	7_4987702_4988768	MB_GLU
OK	negbinomial.size	0.00761123	-1.23498	0.0210358	7_5006564_5007302	MB_GLU
OK	negbinomial.size	9.84647e-06	-2.31009	7.53776e-05	7_5008662_5008840	MB_GLU
OK	negbinomial.size	4.47398e-10	-0.53499	1.13428e-08	7_5020120_5020898	MB_GLU
OK	negbinomial.size	0.00439418	-2.43668	0.013339	7_5043503_5043686	MB_GLU
OK	negbinomial.size	0.0052491	0.334904	0.0154852	7_5051092_5052097	MB_GLU
OK	negbinomial.size	6.30462e-06	0.215571	5.12686e-05	7_5060693_5062760	MB_GLU
OK	negbinomial.size	0.000198895	1.64646	0.000979777	7_5073830_5074160	MB_GLU
OK	negbinomial.size	3.48819e-06	-0.511616	3.08072e-05	7_5079669_5080788	MB_GLU
OK	negbinomial.size	5.41688e-16	-4.48065	3.9476e-14	7_5090812_5091242	MB_GLU
OK	negbinomial.size	0.000158954	-5.47234	0.000810792	7_5093380_5093703	MB_GLU
OK	negbinomial.size	0.00023289	2.9294	0.00112153	7_5101876_5102192	MB_GLU
OK	negbinomial.size	0.000306045	5.27006	0.00141518	7_5980090_5980284	MB_GLU
OK	negbinomial.size	0.000565422	-0.764965	0.00237976	7_6126722_6127771	MB_GLU
OK	negbinomial.size	7.45858e-07	2.92453	8.11513e-06	7_6259100_6259294	MB_GLU
OK	negbinomial.size	4.66975e-10	-5.46337	1.1795e-08	7_6280770_6281154	MB_GLU
OK	negbinomial.size	1.14432e-08	-3.70472	2.06205e-07	7_6281268_6281495	MB_GLU
OK	negbinomial.size	0.00221176	0.344369	0.00751602	7_6283301_6284025	MB_GLU
OK	negbinomial.size	5.04972e-13	-0.513501	2.31789e-11	7_6286150_6287531	MB_GLU
OK	negbinomial.size	0.00480981	-2.75962	0.0143874	7_6294778_6295311	MB_GLU
OK	negbinomial.size	0.0012366	-1.04575	0.00460862	7_6322539_6323035	MB_GLU
OK	negbinomial.size	0.000772989	-1.93989	0.00309653	7_6336644_6336911	MB_GLU
OK	negbinomial.size	0.00808263	0.393948	0.0221236	7_6343476_6344516	MB_GLU
OK	negbinomial.size	0.00174275	1.84343	0.00614891	7_6352354_6352702	MB_GLU
OK	negbinomial.size	0.0034661	1.00965	0.0109463	7_6355237_6355756	MB_GLU
OK	negbinomial.size	0.00321814	0.32756	0.0102876	10_32889319_32891071	MB_GLU
OK	negbinomial.size	1.8805e-18	-0.366459	1.95922e-16	7_6362306_6363513	MB_GLU
OK	negbinomial.size	5.05937e-05	-0.546582	0.00030545	7_6383021_6383747	MB_GLU
OK	negbinomial.size	0.00639659	-1.00253	0.0182321	7_6397389_6398093	MB_GLU
OK	negbinomial.size	5.34006e-08	1.11188	8.09039e-07	7_6398255_6399104	MB_GLU
OK	negbinomial.size	2.37566e-07	6.10202	2.99896e-06	7_6404949_6405343	MB_GLU
OK	negbinomial.size	0.00103902	2.22688	0.00397623	7_6432349_6432665	MB_GLU
OK	negbinomial.size	0.00349941	0.647019	0.0110323	7_6434225_6434746	MB_GLU
OK	negbinomial.size	8.78933e-07	0.866828	9.36209e-06	7_6434875_6435639	MB_GLU
OK	negbinomial.size	9.72751e-05	2.30557	0.000534152	7_6444742_6445124	MB_GLU
OK	negbinomial.size	0.0150931	0.975714	0.0370946	7_6586293_6586890	MB_GLU
OK	negbinomial.size	1.18798e-05	2.31669	8.85625e-05	7_6659833_6660045	MB_GLU
OK	negbinomial.size	0.000584304	4.84352	0.00244706	10_32957672_32958034	MB_GLU
OK	negbinomial.size	5.28943e-05	2.65857	0.000317375	7_6702429_6702704	MB_GLU
OK	negbinomial.size	0.000696057	1.66278	0.00283413	7_6706596_6707017	MB_GLU
OK	negbinomial.size	0.000169646	1.78734	0.000856581	7_6714413_6714878	MB_GLU
OK	negbinomial.size	0.000311022	-0.147922	0.00143492	7_6727429_6729915	MB_GLU
OK	negbinomial.size	0.00218813	1.04024	0.007449	10_33082970_33083693	MB_GLU
OK	negbinomial.size	0.000542633	0.351228	0.0022979	7_6730177_6730662	MB_GLU
OK	negbinomial.size	0.00039814	4.89676	0.00176763	7_6743659_6743857	MB_GLU
OK	negbinomial.size	8.0263e-05	5.69577	0.000453817	7_6744814_6745178	MB_GLU
OK	negbinomial.size	0.00157648	1.89979	0.00565664	7_6751045_6751303	MB_GLU
OK	negbinomial.size	0.00531481	1.42888	0.0156481	7_6760309_6760732	MB_GLU
OK	negbinomial.size	6.46387e-05	-2.76109	0.000377017	7_6765351_6765594	MB_GLU
OK	negbinomial.size	3.09371e-06	2.89851	2.78135e-05	10_33179787_33180757	MB_GLU
OK	negbinomial.size	0.00188458	4.93366	0.00656453	7_6767389_6768003	MB_GLU
OK	negbinomial.size	0.000162188	5.22772	0.000824973	7_6769350_6769671	MB_GLU
OK	negbinomial.size	0.0126689	1.11839	0.0321159	7_6777275_6777549	MB_GLU
OK	negbinomial.size	0.0173908	1.17014	0.0416755	7_6777605_6778187	MB_GLU
OK	negbinomial.size	0.00537668	1.2765	0.0157988	7_6790712_6790969	MB_GLU
OK	negbinomial.size	0.000530781	2.07686	0.00225525	7_6803237_6803849	MB_GLU
OK	negbinomial.size	4.35819e-07	1.12312	5.07338e-06	7_6810261_6811197	MB_GLU
OK	negbinomial.size	5.54512e-09	1.03069	1.08115e-07	7_6816669_6817674	MB_GLU
OK	negbinomial.size	0.00711987	0.482096	0.0199032	7_6829006_6829944	MB_GLU
OK	negbinomial.size	0.00313261	4.86785	0.0100521	7_6837176_6837393	MB_GLU
OK	negbinomial.size	1.35608e-05	5.25553	9.94535e-05	7_6837934_6838235	MB_GLU
OK	negbinomial.size	0.00592479	2.04921	0.0171128	7_6840766_6841012	MB_GLU
OK	negbinomial.size	0.0167439	1.34489	0.0403957	7_6843069_6843412	MB_GLU
OK	negbinomial.size	0.000189579	1.18199	0.000940568	7_6853483_6854489	MB_GLU
OK	negbinomial.size	1.92775e-08	1.90672	3.28118e-07	7_6861937_6862806	MB_GLU
OK	negbinomial.size	4.61738e-05	2.40398	0.000282812	7_6864852_6865105	MB_GLU
OK	negbinomial.size	0.000688995	-6.40048	0.00280963	1_35310633_35310867	MB_GLU
OK	negbinomial.size	1.37282e-08	5.39193	2.42306e-07	10_33363358_33363933	MB_GLU
OK	negbinomial.size	0.000103844	0.528305	0.000564769	7_6873716_6875259	MB_GLU
OK	negbinomial.size	5.1986e-06	2.59648	4.34043e-05	7_6899462_6899780	MB_GLU
OK	negbinomial.size	0.0012854	2.32519	0.00476058	7_6905069_6905419	MB_GLU
OK	negbinomial.size	0.00593633	0.954826	0.0171391	7_6912470_6913097	MB_GLU
OK	negbinomial.size	0.0015907	-5.20475	0.00570007	10_33365729_33366741	MB_GLU
OK	negbinomial.size	0.000246987	1.35554	0.00117911	7_6924156_6924442	MB_GLU
OK	negbinomial.size	2.63481e-08	2.21413	4.32265e-07	7_6952097_6953196	MB_GLU
OK	negbinomial.size	7.02432e-05	4.85864	0.000404867	7_6968295_6968687	MB_GLU
OK	negbinomial.size	0.00756389	0.376224	0.0209256	7_7120939_7121824	MB_GLU
OK	negbinomial.size	6.51016e-05	2.60128	0.000379322	10_33514270_33514756	MB_GLU
OK	negbinomial.size	7.59467e-09	0.789346	1.42947e-07	7_7136142_7137225	MB_GLU
OK	negbinomial.size	0.000116862	2.62848	0.000624183	7_7173177_7173497	MB_GLU
OK	negbinomial.size	2.05079e-14	1.35848	1.18821e-12	7_7187489_7188689	MB_GLU
OK	negbinomial.size	5.10952e-05	0.242011	0.000308098	7_7298173_7299715	MB_GLU
OK	negbinomial.size	5.13031e-09	-3.30302	1.0091e-07	10_33540584_33541423	MB_GLU
OK	negbinomial.size	5.17482e-06	-1.20732	4.32316e-05	7_7299887_7300357	MB_GLU
OK	negbinomial.size	0.0098575	0.806999	0.0260966	7_10480774_10481094	MB_GLU
OK	negbinomial.size	0.0177016	1.38688	0.042286	7_10494033_10494222	MB_GLU
OK	negbinomial.size	0.0016786	5.26889	0.00595952	7_10494376_10494632	MB_GLU
OK	negbinomial.size	0.00447715	-4.69976	0.0135522	7_11592858_11593257	MB_GLU
OK	negbinomial.size	0.0144605	0.739532	0.0358063	10_33558140_33558870	MB_GLU
OK	negbinomial.size	0.000227488	0.675103	0.0010997	7_12421962_12422971	MB_GLU
OK	negbinomial.size	6.23994e-06	0.60629	5.08057e-05	7_12478003_12479180	MB_GLU
OK	negbinomial.size	0.000604419	-2.07977	0.00251871	7_12749228_12750061	MB_GLU
OK	negbinomial.size	0.013938	5.04411	0.0347413	7_12763288_12763760	MB_GLU
OK	negbinomial.size	0.000229467	2.70296	0.00110749	7_12769303_12769582	MB_GLU
OK	negbinomial.size	6.32501e-08	-0.641209	9.40254e-07	7_12780031_12780970	MB_GLU
OK	negbinomial.size	0.000176591	-2.15451	0.000885943	10_33616129_33616736	MB_GLU
OK	negbinomial.size	0.000700272	5.70537	0.00284875	7_12853452_12854100	MB_GLU
OK	negbinomial.size	8.68243e-12	-0.703098	3.1654e-10	7_12879920_12881810	MB_GLU
OK	negbinomial.size	0.00494476	2.59376	0.014728	7_12886180_12886529	MB_GLU
OK	negbinomial.size	0.000622086	-0.433649	0.00258093	7_12897273_12898166	MB_GLU
OK	negbinomial.size	8.32925e-05	-1.09818	0.000468112	7_12903393_12904099	MB_GLU
OK	negbinomial.size	8.91669e-12	0.843349	3.23703e-10	7_12909536_12911025	MB_GLU
OK	negbinomial.size	0.00467287	-0.67663	0.0140455	7_12928054_12928857	MB_GLU
OK	negbinomial.size	0.0055255	-1.42497	0.0161569	7_12945398_12945761	MB_GLU
OK	negbinomial.size	0.000205785	0.40798	0.00100881	7_12949273_12950200	MB_GLU
OK	negbinomial.size	0.000753061	0.369372	0.00302994	7_12965477_12966552	MB_GLU
OK	negbinomial.size	1.01015e-05	-2.15362	7.70533e-05	7_12970630_12970828	MB_GLU
OK	negbinomial.size	7.48114e-10	-0.345987	1.80636e-08	7_12977553_12978706	MB_GLU
OK	negbinomial.size	0.00522914	-1.56064	0.0154377	7_12989317_12989651	MB_GLU
OK	negbinomial.size	0.0158124	0.653216	0.0385334	7_13007903_13008336	MB_GLU
OK	negbinomial.size	0.00486113	0.272551	0.0145163	7_13008788_13010298	MB_GLU
OK	negbinomial.size	2.80849e-05	5.35368	0.000185451	7_13016086_13016290	MB_GLU
OK	negbinomial.size	2.54263e-06	1.66535	2.34881e-05	10_33622996_33623290	MB_GLU
OK	negbinomial.size	3.63594e-13	-0.476636	1.70533e-11	7_13023438_13025441	MB_GLU
OK	negbinomial.size	3.5884e-12	-0.597742	1.40375e-10	7_13034249_13035309	MB_GLU
OK	negbinomial.size	0.00121104	-0.230354	0.00452712	7_13037869_13038774	MB_GLU
OK	negbinomial.size	0.000272226	0.236761	0.00127967	7_13054018_13055104	MB_GLU
OK	negbinomial.size	0.0209538	5.3741	0.0485768	7_13064140_13064521	MB_GLU
OK	negbinomial.size	0.00745524	4.96338	0.0206766	7_13308496_13308716	MB_GLU
OK	negbinomial.size	0.0029225	-1.44111	0.00948222	7_13314315_13314593	MB_GLU
OK	negbinomial.size	0.0197073	-4.52489	0.0461731	7_13797752_13798069	MB_GLU
OK	negbinomial.size	0.00411417	6.72474	0.0126273	7_14348107_14348473	MB_GLU
OK	negbinomial.size	0.000497382	4.82506	0.00213414	1_35323345_35323572	MB_GLU
OK	negbinomial.size	0.00784051	-4.86399	0.0215707	10_33635848_33636315	MB_GLU
OK	negbinomial.size	0.00575454	-4.89772	0.0166988	7_15308059_15308293	MB_GLU
OK	negbinomial.size	0.0112029	0.787639	0.0290135	10_33703221_33703662	MB_GLU
OK	negbinomial.size	0.00306556	6.33682	0.00986967	7_15930267_15930651	MB_GLU
OK	negbinomial.size	4.09638e-07	3.3622	4.81248e-06	7_15931352_15931598	MB_GLU
OK	negbinomial.size	3.23228e-05	-1.57969	0.000209065	7_15946890_15947296	MB_GLU
OK	negbinomial.size	1.13025e-11	-3.54816	4.03595e-10	7_15962490_15963043	MB_GLU
OK	negbinomial.size	4.73555e-40	-3.01133	4.99478e-37	7_15980302_15980610	MB_GLU
OK	negbinomial.size	6.61687e-06	-1.35175	5.3484e-05	7_15987974_15988232	MB_GLU
OK	negbinomial.size	4.46764e-09	-3.29439	8.91357e-08	7_16002342_16002553	MB_GLU
OK	negbinomial.size	1.67729e-05	-1.07349	0.000119421	7_16004474_16005034	MB_GLU
OK	negbinomial.size	0.0174637	-1.51121	0.04182	7_16027590_16027892	MB_GLU
OK	negbinomial.size	1.89797e-05	-0.910081	0.000132716	7_16028481_16029265	MB_GLU
OK	negbinomial.size	7.5906e-05	-4.33121	0.000432424	7_16039235_16039450	MB_GLU
OK	negbinomial.size	9.14576e-05	1.19038	0.000507017	10_33904898_33905540	MB_GLU
OK	negbinomial.size	1.05066e-06	-0.72676	1.09203e-05	7_16046510_16047147	MB_GLU
OK	negbinomial.size	0.0188295	-0.183755	0.0444595	7_16047476_16048943	MB_GLU
OK	negbinomial.size	4.19361e-07	-0.663351	4.912e-06	7_16052726_16053084	MB_GLU
OK	negbinomial.size	0.0132339	1.12824	0.0332818	7_16089123_16089615	MB_GLU
OK	negbinomial.size	1.37363e-10	-0.311768	3.88806e-09	7_16097931_16098978	MB_GLU
OK	negbinomial.size	4.81641e-16	-1.0654	3.53496e-14	7_16103652_16104432	MB_GLU
OK	negbinomial.size	0.0071497	-0.264672	0.0199736	7_16119487_16120425	MB_GLU
OK	negbinomial.size	2.68878e-22	-0.708564	4.66393e-20	7_16129266_16130674	MB_GLU
OK	negbinomial.size	0.00721517	-0.450497	0.0201246	7_16131338_16132363	MB_GLU
OK	negbinomial.size	9.68881e-12	-1.31342	3.49535e-10	7_16149335_16149603	MB_GLU
OK	negbinomial.size	0.013281	-0.857877	0.0333846	7_16153418_16153702	MB_GLU
OK	negbinomial.size	5.0001e-05	-1.0992	0.000302411	7_16156912_16157286	MB_GLU
OK	negbinomial.size	2.64629e-09	-1.77715	5.5823e-08	7_16162116_16162522	MB_GLU
OK	negbinomial.size	0.000752657	-5.31244	0.0030285	7_16166265_16166535	MB_GLU
OK	negbinomial.size	0.0154547	-1.962	0.037814	7_16167655_16167863	MB_GLU
OK	negbinomial.size	0.0162732	-1.09787	0.0394555	7_16168354_16168932	MB_GLU
OK	negbinomial.size	1.094e-05	2.02947	8.24938e-05	7_16174365_16174561	MB_GLU
OK	negbinomial.size	0.0034254	-1.38541	0.0108393	7_16185395_16185584	MB_GLU
OK	negbinomial.size	0.00358162	-1.48595	0.0112476	7_16189356_16189701	MB_GLU
OK	negbinomial.size	0.00365351	-0.758224	0.0114338	7_16192035_16192680	MB_GLU
OK	negbinomial.size	1.05665e-13	-1.14085	5.41968e-12	7_16207167_16208074	MB_GLU
OK	negbinomial.size	0.000242273	-1.731	0.00116022	7_16215819_16216046	MB_GLU
OK	negbinomial.size	5.50528e-05	-4.45109	0.000328668	7_16224040_16224280	MB_GLU
OK	negbinomial.size	0.000228805	-5.41442	0.00110481	7_16230756_16231023	MB_GLU
OK	negbinomial.size	1.2392e-11	-3.20839	4.38823e-10	7_16239721_16240006	MB_GLU
OK	negbinomial.size	0.000158049	2.11374	0.000806892	10_34018297_34018647	MB_GLU
OK	negbinomial.size	0.000581164	-5.35925	0.00243593	7_16249649_16249977	MB_GLU
OK	negbinomial.size	6.88782e-06	-2.43722	5.53548e-05	7_16252921_16253172	MB_GLU
OK	negbinomial.size	0.000142419	-2.02987	0.000738488	7_16257944_16258403	MB_GLU
OK	negbinomial.size	1.07025e-18	0.553649	1.15682e-16	7_16272265_16274240	MB_GLU
OK	negbinomial.size	0.00170007	-0.171918	0.00602213	7_16285621_16286882	MB_GLU
OK	negbinomial.size	4.73598e-25	-0.930085	1.14564e-22	7_16299259_16300099	MB_GLU
OK	negbinomial.size	1.60435e-17	-0.538241	1.46189e-15	10_34018933_34020076	MB_GLU
OK	negbinomial.size	1.03957e-10	-0.658799	3.02672e-09	7_16309197_16310864	MB_GLU
OK	negbinomial.size	2.20754e-06	-0.653354	2.08211e-05	7_16313602_16314362	MB_GLU
OK	negbinomial.size	0.000693893	1.57753	0.002827	7_16326107_16326371	MB_GLU
OK	negbinomial.size	3.24346e-05	2.0924	0.000209664	7_16328175_16328433	MB_GLU
OK	negbinomial.size	0.0183558	0.910596	0.0435376	7_16335003_16335291	MB_GLU
OK	negbinomial.size	2.95803e-05	1.71198	0.000193767	7_16337673_16338374	MB_GLU
OK	negbinomial.size	0.000599393	0.942268	0.00250053	10_34033546_34034226	MB_GLU
OK	negbinomial.size	0.0199075	-1.47641	0.0465593	7_16344470_16344791	MB_GLU
OK	negbinomial.size	0.003515	-2.20887	0.0110721	7_16364940_16365509	MB_GLU
OK	negbinomial.size	0.00703044	0.916288	0.0196987	7_16376503_16377108	MB_GLU
OK	negbinomial.size	0.000287704	1.4828	0.0013416	7_16378648_16379031	MB_GLU
OK	negbinomial.size	0.0104754	-1.65653	0.0274444	7_16391445_16392318	MB_GLU
OK	negbinomial.size	0.00603508	-4.88446	0.0173703	7_16408034_16408261	MB_GLU
OK	negbinomial.size	1.25146e-07	-3.2191	1.71149e-06	7_16419837_16420467	MB_GLU
OK	negbinomial.size	0.00040683	-1.34999	0.00179928	7_16434224_16434894	MB_GLU
OK	negbinomial.size	0.00026964	0.573219	0.00126924	10_34095867_34096847	MB_GLU
OK	negbinomial.size	0.0190858	-1.35682	0.0449684	7_16451458_16451674	MB_GLU
OK	negbinomial.size	0.0195677	-0.916115	0.0459104	7_16456259_16456589	MB_GLU
OK	negbinomial.size	5.9119e-05	2.08944	0.000349235	7_16463969_16464395	MB_GLU
OK	negbinomial.size	0.00210767	-5.16622	0.00721833	7_16470104_16470563	MB_GLU
OK	negbinomial.size	0.000580683	-1.52555	0.00243418	7_16472081_16472312	MB_GLU
OK	negbinomial.size	0.0118567	1.44328	0.0304137	7_16476486_16477150	MB_GLU
OK	negbinomial.size	0.000672018	4.94754	0.00275201	7_16480928_16481141	MB_GLU
OK	negbinomial.size	0.00013342	5.92105	0.000698455	7_16487897_16488246	MB_GLU
OK	negbinomial.size	0.000220027	-5.46994	0.00106853	7_16495394_16495882	MB_GLU
OK	negbinomial.size	0.00646971	0.641732	0.0184079	7_16504347_16505329	MB_GLU
OK	negbinomial.size	3.56091e-05	2.37139	0.000226946	7_16508101_16508485	MB_GLU
OK	negbinomial.size	0.0157947	1.47845	0.0384953	7_16516357_16516775	MB_GLU
OK	negbinomial.size	0.00573882	4.58624	0.0166625	7_16534280_16534622	MB_GLU
OK	negbinomial.size	0.000698583	1.31155	0.00284288	7_16548017_16548592	MB_GLU
OK	negbinomial.size	0.0150741	1.16349	0.0370595	7_16560003_16560405	MB_GLU
OK	negbinomial.size	0.0166412	1.60405	0.0401927	7_16564788_16565032	MB_GLU
OK	negbinomial.size	6.9765e-05	-1.22696	0.000402572	7_16576326_16576869	MB_GLU
OK	negbinomial.size	0.00472861	-1.56507	0.0141846	7_16588674_16589001	MB_GLU
OK	negbinomial.size	7.14255e-07	2.63067	7.81549e-06	7_16593021_16593620	MB_GLU
OK	negbinomial.size	6.84577e-06	1.73646	5.50891e-05	7_16601497_16602189	MB_GLU
OK	negbinomial.size	8.10331e-36	-0.530023	5.73907e-33	7_16614562_16615778	MB_GLU
OK	negbinomial.size	7.94508e-05	1.69897	0.000449901	10_34127280_34127801	MB_GLU
OK	negbinomial.size	9.87604e-09	1.14332	1.80956e-07	7_16627664_16628841	MB_GLU
OK	negbinomial.size	0.000295716	-5.45584	0.00137406	7_16643208_16643596	MB_GLU
OK	negbinomial.size	0.00431067	-1.33844	0.0131255	7_16701431_16702093	MB_GLU
OK	negbinomial.size	0.00108508	-2.67264	0.00412489	7_16724832_16725112	MB_GLU
OK	negbinomial.size	1.12372e-05	0.721285	8.44583e-05	7_16728475_16730136	MB_GLU
OK	negbinomial.size	2.17393e-18	-2.16578	2.2423e-16	7_16747141_16747990	MB_GLU
OK	negbinomial.size	5.74957e-05	-1.43464	0.000341011	7_16798098_16798627	MB_GLU
OK	negbinomial.size	1.25992e-06	0.561576	1.27857e-05	7_16810842_16811705	MB_GLU
OK	negbinomial.size	0.00412911	-6.04875	0.0126635	10_34129878_34130145	MB_GLU
OK	negbinomial.size	4.88169e-07	-0.994116	5.60223e-06	7_16821839_16822064	MB_GLU
OK	negbinomial.size	1.54917e-07	-0.81238	2.06342e-06	7_16823419_16824013	MB_GLU
OK	negbinomial.size	0.0171248	-0.72615	0.0411532	7_16826981_16827315	MB_GLU
OK	negbinomial.size	0.00276696	-2.30871	0.00905846	7_16831981_16832337	MB_GLU
OK	negbinomial.size	8.97667e-05	-2.35575	0.000499224	7_16833821_16834022	MB_GLU
OK	negbinomial.size	0.000243246	-1.2956	0.00116392	7_16838010_16838306	MB_GLU
OK	negbinomial.size	6.36039e-06	1.54627	5.16685e-05	10_34137215_34138220	MB_GLU
OK	negbinomial.size	0.00318926	-1.13261	0.0102071	7_16855836_16856474	MB_GLU
OK	negbinomial.size	1.39039e-10	-2.47809	3.92982e-09	7_16858134_16858557	MB_GLU
OK	negbinomial.size	7.03392e-11	-0.456949	2.12886e-09	7_16869290_16870105	MB_GLU
OK	negbinomial.size	8.47423e-09	-0.281703	1.57732e-07	7_16874368_16875717	MB_GLU
OK	negbinomial.size	0.00340137	-0.80902	0.0107766	7_16880256_16880933	MB_GLU
OK	negbinomial.size	0.0167388	-0.717795	0.0403859	7_16911895_16912401	MB_GLU
OK	negbinomial.size	0.00857327	-0.392707	0.0232249	7_16913780_16915103	MB_GLU
OK	negbinomial.size	0.00168992	-1.12267	0.00599309	7_16916414_16916676	MB_GLU
OK	negbinomial.size	5.16534e-22	-0.490271	8.70572e-20	7_16923645_16924758	MB_GLU
OK	negbinomial.size	1.90794e-05	0.948789	0.000133309	7_16933055_16933488	MB_GLU
OK	negbinomial.size	0.000323737	-1.41558	0.0014846	7_16936057_16936482	MB_GLU
OK	negbinomial.size	0.00578859	-0.423018	0.0167797	7_16938291_16938932	MB_GLU
OK	negbinomial.size	0.000385332	-0.61549	0.00172015	7_16940382_16940657	MB_GLU
OK	negbinomial.size	0.00345085	-0.736429	0.0109057	7_16948038_16948323	MB_GLU
OK	negbinomial.size	0.0192548	-0.649497	0.0452996	7_16973643_16974339	MB_GLU
OK	negbinomial.size	0.0134871	-0.635948	0.0338146	7_17007181_17007782	MB_GLU
OK	negbinomial.size	2.55609e-06	-1.86932	2.35914e-05	7_17013518_17014101	MB_GLU
OK	negbinomial.size	5.6962e-32	-1.87509	2.73895e-29	7_17016844_17017365	MB_GLU
OK	negbinomial.size	0.0183213	-1.00048	0.0434736	7_17024714_17025047	MB_GLU
OK	negbinomial.size	0.000209752	0.34758	0.00102556	7_17027063_17028223	MB_GLU
OK	negbinomial.size	0.0022852	-1.69439	0.00772157	7_17036254_17036611	MB_GLU
OK	negbinomial.size	0.00274766	-1.09658	0.00900549	7_17038150_17039095	MB_GLU
OK	negbinomial.size	3.10966e-23	-2.65479	6.10645e-21	7_17058178_17058574	MB_GLU
OK	negbinomial.size	2.08228e-20	-2.10656	2.82508e-18	7_17060088_17060429	MB_GLU
OK	negbinomial.size	0.00045029	-4.12339	0.00196143	7_17065687_17066156	MB_GLU
OK	negbinomial.size	1.74042e-05	1.25532	0.000123152	7_17073584_17074985	MB_GLU
OK	negbinomial.size	1.63978e-05	-5.76133	0.000117164	7_18580169_18580953	MB_GLU
OK	negbinomial.size	2.21546e-06	1.67169	2.08928e-05	7_18840055_18840789	MB_GLU
OK	negbinomial.size	1.66328e-05	-1.18592	0.000118592	7_18872906_18873650	MB_GLU
OK	negbinomial.size	5.14273e-05	5.72233	0.000309796	7_18880653_18881022	MB_GLU
OK	negbinomial.size	0.00897931	-0.247426	0.0241448	7_18910084_18911197	MB_GLU
OK	negbinomial.size	8.6546e-06	-0.579513	6.74296e-05	7_18921204_18921783	MB_GLU
OK	negbinomial.size	1.66401e-06	-0.741687	1.63059e-05	7_18922893_18923239	MB_GLU
OK	negbinomial.size	0.0167697	-0.226192	0.0404439	7_18924912_18925724	MB_GLU
OK	negbinomial.size	0.00553442	-1.1534	0.0161788	7_18933125_18933460	MB_GLU
OK	negbinomial.size	0.00124704	-0.591373	0.00464173	7_18942002_18942742	MB_GLU
OK	negbinomial.size	2.48886e-07	-1.81635	3.12373e-06	7_18977503_18977702	MB_GLU
OK	negbinomial.size	0.0192318	0.12705	0.045253	7_18990177_18991680	MB_GLU
OK	negbinomial.size	0.00676844	0.235077	0.0190936	7_19002807_19004323	MB_GLU
OK	negbinomial.size	8.40593e-05	1.41898	0.000471826	7_19012562_19013075	MB_GLU
OK	negbinomial.size	0.00118474	1.85601	0.00444277	7_19021363_19021596	MB_GLU
OK	negbinomial.size	2.39262e-06	-0.443397	2.23104e-05	7_19023914_19025314	MB_GLU
OK	negbinomial.size	1.00127e-09	-0.806657	2.34644e-08	7_19052459_19053409	MB_GLU
OK	negbinomial.size	1.54842e-05	0.458935	0.000111497	10_34296987_34298641	MB_GLU
OK	negbinomial.size	4.30341e-05	0.980153	0.000266557	7_19054434_19054840	MB_GLU
OK	negbinomial.size	0.00573252	1.43498	0.0166484	7_19065320_19065732	MB_GLU
OK	negbinomial.size	1.17368e-28	-1.18008	4.11903e-26	7_19075611_19076368	MB_GLU
OK	negbinomial.size	4.14287e-05	-1.44418	0.000258108	7_19079362_19079783	MB_GLU
OK	negbinomial.size	0.00168369	0.941642	0.00597489	7_19087402_19087806	MB_GLU
OK	negbinomial.size	7.37949e-08	-3.21078	1.07621e-06	7_19103621_19103894	MB_GLU
OK	negbinomial.size	0.00033968	-0.391091	0.0015459	7_19119290_19120159	MB_GLU
OK	negbinomial.size	0.00848543	-0.18085	0.0230292	7_19131016_19131964	MB_GLU
OK	negbinomial.size	6.05079e-05	-1.11175	0.000356323	7_19156133_19156521	MB_GLU
OK	negbinomial.size	0.000137999	-1.17468	0.000719124	7_19166230_19166408	MB_GLU
OK	negbinomial.size	1.23797e-14	-1.88449	7.3887e-13	7_19169947_19170392	MB_GLU
OK	negbinomial.size	2.55682e-08	0.304339	4.21019e-07	7_19175506_19176783	MB_GLU
OK	negbinomial.size	5.62902e-05	0.846844	0.000334904	7_19176974_19177233	MB_GLU
OK	negbinomial.size	8.80287e-12	0.594378	3.20164e-10	10_34316387_34317668	MB_GLU
OK	negbinomial.size	6.72782e-10	0.687474	1.63858e-08	7_19177842_19178773	MB_GLU
OK	negbinomial.size	0.0147431	1.49385	0.0363768	7_19192505_19192665	MB_GLU
OK	negbinomial.size	4.25338e-08	-1.55951	6.62357e-07	7_19195689_19196654	MB_GLU
OK	negbinomial.size	0.00010812	1.44639	0.000584332	7_19203006_19203594	MB_GLU
OK	negbinomial.size	0.00296745	0.94667	0.00959978	7_19212506_19212983	MB_GLU
OK	negbinomial.size	0.000574153	-0.524	0.00241072	7_19239198_19240135	MB_GLU
OK	negbinomial.size	0.000165179	-1.49899	0.000837949	7_19241040_19241394	MB_GLU
OK	negbinomial.size	0.0121295	2.16818	0.0309879	7_19245934_19246365	MB_GLU
OK	negbinomial.size	0.00775255	-1.15368	0.0213647	7_19256845_19257177	MB_GLU
OK	negbinomial.size	0.00892112	1.14654	0.0240153	7_19257462_19258226	MB_GLU
OK	negbinomial.size	8.34059e-07	-1.4035	8.94823e-06	7_19264208_19264706	MB_GLU
OK	negbinomial.size	0.00902725	4.58134	0.0242567	10_34323037_34323230	MB_GLU
OK	negbinomial.size	5.07708e-05	-1.32484	0.00030632	7_19266247_19266893	MB_GLU
OK	negbinomial.size	1.53751e-06	0.608469	1.52194e-05	7_19271199_19272647	MB_GLU
OK	negbinomial.size	0.0155354	-1.96072	0.0379745	7_19289956_19290251	MB_GLU
OK	negbinomial.size	0.000387664	0.43552	0.00172863	7_19300369_19301744	MB_GLU
OK	negbinomial.size	0.0033994	-0.221747	0.0107719	7_19307764_19308877	MB_GLU
OK	negbinomial.size	2.44809e-08	-0.634918	4.04985e-07	7_19319154_19320530	MB_GLU
OK	negbinomial.size	0.0160564	-0.702507	0.0390245	7_19325548_19325979	MB_GLU
OK	negbinomial.size	0.000535195	-0.96857	0.0022715	7_19370504_19371158	MB_GLU
OK	negbinomial.size	1.31549e-06	1.69158	1.32734e-05	7_19376465_19376826	MB_GLU
OK	negbinomial.size	0.0137617	0.467378	0.0343901	7_19388614_19389451	MB_GLU
OK	negbinomial.size	3.17526e-11	-3.15837	1.03597e-09	7_19390637_19390834	MB_GLU
OK	negbinomial.size	0.000208046	0.494006	0.00101849	7_19420821_19421744	MB_GLU
OK	negbinomial.size	5.88342e-16	-0.886669	4.27806e-14	7_19457868_19459226	MB_GLU
OK	negbinomial.size	0.00388427	-0.158464	0.012035	10_34417996_34419096	MB_GLU
OK	negbinomial.size	2.05162e-06	6.02302	1.95365e-05	7_19485223_19485518	MB_GLU
OK	negbinomial.size	0.0037141	0.849806	0.0115916	7_19517665_19518421	MB_GLU
OK	negbinomial.size	3.59383e-05	-0.601395	0.00022871	7_19523684_19524722	MB_GLU
OK	negbinomial.size	0.00539605	-0.832155	0.0158474	7_19537269_19537908	MB_GLU
OK	negbinomial.size	7.45679e-05	1.85841	0.00042589	7_19542770_19542988	MB_GLU
OK	negbinomial.size	1.81459e-10	-1.39677	5.00056e-09	7_19554231_19554631	MB_GLU
OK	negbinomial.size	0.0107063	-0.383031	0.0279458	7_19572954_19573722	MB_GLU
OK	negbinomial.size	5.92411e-43	-2.31267	7.80003e-40	7_19599966_19601058	MB_GLU
OK	negbinomial.size	2.26317e-07	-0.624136	2.8734e-06	7_19603924_19604975	MB_GLU
OK	negbinomial.size	0.00632522	1.25887	0.0180633	10_34512643_34513006	MB_GLU
OK	negbinomial.size	3.22216e-07	-0.470671	3.91558e-06	7_19628446_19629588	MB_GLU
OK	negbinomial.size	0.00159722	-1.1745	0.00571926	7_19634850_19635197	MB_GLU
OK	negbinomial.size	0.00607624	1.83944	0.0174669	7_19675340_19675682	MB_GLU
OK	negbinomial.size	6.79717e-17	-1.9517	5.66957e-15	7_19693400_19693995	MB_GLU
OK	negbinomial.size	9.11741e-08	-1.03546	1.29633e-06	7_19698822_19699715	MB_GLU
OK	negbinomial.size	5.34936e-07	-0.204898	6.06863e-06	7_19715038_19716359	MB_GLU
OK	negbinomial.size	0.00880016	1.04841	0.0237386	7_19742214_19742502	MB_GLU
OK	negbinomial.size	1.2058e-15	0.624217	8.44242e-14	7_19749175_19750474	MB_GLU
OK	negbinomial.size	0.00583579	-1.40416	0.0168968	7_19773620_19773833	MB_GLU
OK	negbinomial.size	0.00405685	4.41383	0.0124805	10_34616931_34617435	MB_GLU
OK	negbinomial.size	0.00352501	0.984224	0.0110979	7_19789867_19790311	MB_GLU
OK	negbinomial.size	0.000719791	2.52696	0.00291619	7_19800856_19801275	MB_GLU
OK	negbinomial.size	0.00743243	1.30251	0.02063	7_19812374_19812698	MB_GLU
OK	negbinomial.size	0.00453696	-0.646801	0.0137025	7_19816042_19816692	MB_GLU
OK	negbinomial.size	3.4932e-05	2.2826	0.000223218	10_34664074_34664724	MB_GLU
OK	negbinomial.size	2.95739e-05	-2.1673	0.000193738	7_19817528_19817719	MB_GLU
OK	negbinomial.size	0.00116216	-0.937133	0.00437198	7_19824010_19824755	MB_GLU
OK	negbinomial.size	1.70935e-06	0.861944	1.66904e-05	7_19851937_19852822	MB_GLU
OK	negbinomial.size	5.0343e-06	1.24661	4.22014e-05	7_19864145_19865079	MB_GLU
OK	negbinomial.size	3.23286e-08	1.5226	5.18797e-07	7_19875475_19876699	MB_GLU
OK	negbinomial.size	0.0199625	-5.64432	0.0466703	7_19955676_19956082	MB_GLU
OK	negbinomial.size	8.2665e-05	-4.47715	0.000465121	7_23788731_23788980	MB_GLU
OK	negbinomial.size	0.000175585	-0.328505	0.000881824	7_24081457_24082511	MB_GLU
OK	negbinomial.size	1.36188e-08	5.56349	2.40657e-07	10_34705587_34705945	MB_GLU
OK	negbinomial.size	0.00202701	-5.08865	0.00698464	10_34719707_34719979	MB_GLU
OK	negbinomial.size	1.46686e-07	0.900152	1.96645e-06	7_24174766_24175582	MB_GLU
OK	negbinomial.size	0.000783862	0.672417	0.00313382	7_24237207_24238231	MB_GLU
OK	negbinomial.size	1.02358e-05	-2.68892	7.79507e-05	7_24246542_24246877	MB_GLU
OK	negbinomial.size	0.017908	-5.65083	0.0426797	7_24255650_24255927	MB_GLU
OK	negbinomial.size	0.00148789	1.4874	0.00538955	7_24283977_24284412	MB_GLU
OK	negbinomial.size	0.00470539	-4.97685	0.0141248	7_24287063_24287361	MB_GLU
OK	negbinomial.size	0.000880881	-0.835684	0.00345757	7_24288365_24288844	MB_GLU
OK	negbinomial.size	0.011575	0.270784	0.0298201	7_24299007_24300025	MB_GLU
OK	negbinomial.size	0.00958402	0.27195	0.0254985	7_24315781_24317232	MB_GLU
OK	negbinomial.size	0.0105822	5.34054	0.0276793	10_34818294_34818472	MB_GLU
OK	negbinomial.size	1.0416e-09	-2.13564	2.4286e-08	7_24373630_24374253	MB_GLU
OK	negbinomial.size	3.58734e-06	-5.88834	3.15536e-05	7_24389061_24389328	MB_GLU
OK	negbinomial.size	1.05853e-07	-1.7327	1.47803e-06	7_24389581_24389938	MB_GLU
OK	negbinomial.size	0.000631447	1.42016	0.00261297	7_24418981_24419879	MB_GLU
OK	negbinomial.size	0.00514289	-0.526707	0.0152208	7_24429229_24430029	MB_GLU
OK	negbinomial.size	2.3866e-08	-1.56521	3.9588e-07	7_24474903_24475234	MB_GLU
OK	negbinomial.size	0.00547352	-0.960862	0.0160348	7_24485398_24485780	MB_GLU
OK	negbinomial.size	3.29602e-05	-1.74199	0.000212599	7_24486920_24487725	MB_GLU
OK	negbinomial.size	0.00100213	-2.40089	0.00385528	7_24493604_24493855	MB_GLU
OK	negbinomial.size	0.00753195	-0.949064	0.0208502	7_24500261_24500881	MB_GLU
OK	negbinomial.size	3.94917e-15	0.649723	2.56287e-13	7_24506342_24507932	MB_GLU
OK	negbinomial.size	6.44854e-05	-5.67359	0.000376234	7_24513098_24513407	MB_GLU
OK	negbinomial.size	0.00176297	-0.71178	0.00620785	7_24517340_24517883	MB_GLU
OK	negbinomial.size	0.00444632	2.8897	0.0134733	7_24540761_24541039	MB_GLU
OK	negbinomial.size	0.0129389	1.90402	0.0326698	7_24556242_24556595	MB_GLU
OK	negbinomial.size	0.00694998	1.18376	0.0195131	7_24567419_24567919	MB_GLU
OK	negbinomial.size	0.0168891	-0.451132	0.0406804	7_24593574_24594366	MB_GLU
OK	negbinomial.size	5.32296e-06	-4.82066	4.42637e-05	7_24607206_24607700	MB_GLU
OK	negbinomial.size	0.0199257	-0.795311	0.0465997	7_24609186_24609603	MB_GLU
OK	negbinomial.size	4.7553e-05	3.09301	0.000289929	7_24732447_24732796	MB_GLU
OK	negbinomial.size	0.00235795	4.95009	0.00792507	10_34954633_34954824	MB_GLU
OK	negbinomial.size	0.0037279	1.77637	0.0116264	7_24776806_24777002	MB_GLU
OK	negbinomial.size	0.000180353	2.92263	0.000902119	7_24802278_24802674	MB_GLU
OK	negbinomial.size	0.00399132	-1.85179	0.0123156	7_24804917_24805416	MB_GLU
OK	negbinomial.size	0.0171633	1.45971	0.041233	7_24824519_24824890	MB_GLU
OK	negbinomial.size	0.00541977	1.76853	0.0159076	7_24864014_24864767	MB_GLU
OK	negbinomial.size	0.000372145	-5.4351	0.00167009	7_24873365_24873634	MB_GLU
OK	negbinomial.size	0.000236834	5.19292	0.00113801	10_34954927_34955195	MB_GLU
OK	negbinomial.size	0.00838912	-0.138936	0.0228114	7_24883820_24884855	MB_GLU
OK	negbinomial.size	0.0184078	0.595685	0.0436371	7_24902605_24902958	MB_GLU
OK	negbinomial.size	0.00581167	-0.169155	0.0168386	7_24903439_24905312	MB_GLU
OK	negbinomial.size	6.4023e-05	2.59377	0.00037387	10_34997442_34997853	MB_GLU
OK	negbinomial.size	3.18418e-14	-1.67525	1.79402e-12	7_24919697_24920392	MB_GLU
OK	negbinomial.size	0.000229088	1.31429	0.00110599	7_24934441_24934629	MB_GLU
OK	negbinomial.size	1.91986e-10	2.41032	5.26182e-09	10_35501941_35502956	MB_GLU
OK	negbinomial.size	0.00139829	1.1602	0.00511178	7_24979515_24979979	MB_GLU
OK	negbinomial.size	0.000256	0.338929	0.00121528	7_25005743_25006536	MB_GLU
OK	negbinomial.size	0.000381917	0.291472	0.00170723	7_25007643_25009634	MB_GLU
OK	negbinomial.size	0.008548	0.849506	0.0231698	7_25026288_25026497	MB_GLU
OK	negbinomial.size	0.00122779	-0.99033	0.00458021	7_25032807_25033365	MB_GLU
OK	negbinomial.size	0.0100489	0.581858	0.0265184	7_25039314_25039838	MB_GLU
OK	negbinomial.size	0.0082864	0.77484	0.0225803	10_35654888_35655825	MB_GLU
OK	negbinomial.size	0.00573005	-2.10093	0.016642	7_25047982_25048257	MB_GLU
OK	negbinomial.size	0.0147844	-1.10586	0.0364641	7_25053221_25053561	MB_GLU
OK	negbinomial.size	0.001282	-1.02808	0.00474994	7_25065076_25065555	MB_GLU
OK	negbinomial.size	2.79489e-39	-0.678952	2.70102e-36	7_25076667_25077528	MB_GLU
OK	negbinomial.size	9.89834e-05	-2.0134	0.000542075	7_25090106_25090431	MB_GLU
OK	negbinomial.size	0.0215938	1.31851	0.049785	7_25102391_25102749	MB_GLU
OK	negbinomial.size	0.0196059	1.39176	0.0459763	7_25103741_25103982	MB_GLU
OK	negbinomial.size	1.13334e-07	-3.32006	1.56988e-06	7_25109927_25110325	MB_GLU
OK	negbinomial.size	3.90047e-08	-4.91402	6.13831e-07	7_25120285_25120665	MB_GLU
OK	negbinomial.size	9.63128e-06	-2.22253	7.39032e-05	7_25127243_25127445	MB_GLU
OK	negbinomial.size	1.14877e-10	-2.76945	3.31132e-09	7_25129519_25129997	MB_GLU
OK	negbinomial.size	2.96539e-05	-0.677959	0.000194191	7_25132352_25133711	MB_GLU
OK	negbinomial.size	0.0140068	1.52249	0.0348879	7_25144654_25144987	MB_GLU
OK	negbinomial.size	0.019516	-4.39645	0.045811	7_25148110_25148344	MB_GLU
OK	negbinomial.size	0.00541316	-1.0095	0.0158908	7_25152925_25153410	MB_GLU
OK	negbinomial.size	0.0150137	-0.659079	0.036935	7_25154363_25154857	MB_GLU
OK	negbinomial.size	8.05737e-06	-2.99578	6.34085e-05	7_25168093_25168379	MB_GLU
OK	negbinomial.size	1.61185e-05	5.76546	0.00011542	10_36000932_36001187	MB_GLU
OK	negbinomial.size	1.64e-05	0.353806	0.000117171	7_25179239_25180199	MB_GLU
OK	negbinomial.size	0.00349471	1.23624	0.0110205	7_25181706_25181981	MB_GLU
OK	negbinomial.size	7.2833e-08	3.065	1.06381e-06	7_25191526_25191745	MB_GLU
OK	negbinomial.size	2.4789e-05	2.05247	0.000166541	10_36035022_36035585	MB_GLU
OK	negbinomial.size	0.000160851	-0.33542	0.000819042	7_25221048_25221944	MB_GLU
OK	negbinomial.size	7.38581e-10	-0.969432	1.7851e-08	7_25248129_25248575	MB_GLU
OK	negbinomial.size	0.000332801	-0.659645	0.00151949	7_25249192_25249470	MB_GLU
OK	negbinomial.size	0.0168716	-0.212357	0.0406452	7_25249773_25251200	MB_GLU
OK	negbinomial.size	0.000258926	5.31765	0.00122706	10_36272391_36272753	MB_GLU
OK	negbinomial.size	0.00563869	0.113067	0.0164294	7_25267384_25268497	MB_GLU
OK	negbinomial.size	9.87132e-11	-0.435726	2.88998e-09	7_25278462_25279803	MB_GLU
OK	negbinomial.size	0.00415508	-0.188521	0.0127292	7_25281693_25282569	MB_GLU
OK	negbinomial.size	6.80806e-06	0.445059	5.48261e-05	7_25297186_25298268	MB_GLU
OK	negbinomial.size	0.00048717	0.637233	0.00209624	7_25306131_25306790	MB_GLU
OK	negbinomial.size	0.00223341	-0.967009	0.00757842	7_25307205_25307701	MB_GLU
OK	negbinomial.size	0.000534379	-1.05148	0.00226853	7_25309388_25309719	MB_GLU
OK	negbinomial.size	4.87953e-05	-0.285652	0.000296324	7_25316358_25317391	MB_GLU
OK	negbinomial.size	0.000299729	5.3565	0.00139024	10_36306843_36307108	MB_GLU
OK	negbinomial.size	1.09643e-05	-5.81923	8.26416e-05	7_25339605_25339935	MB_GLU
OK	negbinomial.size	0.00568883	-1.41955	0.016544	7_25343526_25343788	MB_GLU
OK	negbinomial.size	0.0209964	0.761395	0.0486564	7_25363067_25363402	MB_GLU
OK	negbinomial.size	6.12803e-07	-1.28915	6.83617e-06	7_25366006_25366688	MB_GLU
OK	negbinomial.size	0.00124651	-0.991772	0.00464012	7_25371257_25371729	MB_GLU
OK	negbinomial.size	0.0158609	0.300305	0.0386308	7_25376455_25377869	MB_GLU
OK	negbinomial.size	0.0121676	-0.523174	0.0310677	7_25390058_25390498	MB_GLU
OK	negbinomial.size	0.00141999	1.75234	0.00518003	7_25394123_25394476	MB_GLU
OK	negbinomial.size	0.0133699	2.09842	0.0335693	7_25410951_25411199	MB_GLU
OK	negbinomial.size	0.00190998	2.55488	0.00664073	7_25411501_25411887	MB_GLU
OK	negbinomial.size	0.00517262	-4.90141	0.0152931	7_25414922_25415220	MB_GLU
OK	negbinomial.size	0.00178713	-2.35703	0.00628151	7_25416800_25417148	MB_GLU
OK	negbinomial.size	2.08868e-23	0.885893	4.20524e-21	10_36506147_36508429	MB_GLU
OK	negbinomial.size	0.000639842	1.45665	0.00264009	7_25422261_25422748	MB_GLU
OK	negbinomial.size	0.0093051	-1.0505	0.0248746	7_25424244_25424689	MB_GLU
OK	negbinomial.size	0.000490874	5.29698	0.00211028	7_25430879_25431690	MB_GLU
OK	negbinomial.size	0.00543128	1.77852	0.0159316	7_25443436_25443713	MB_GLU
OK	negbinomial.size	0.00538698	-1.41594	0.0158251	7_25483392_25483625	MB_GLU
OK	negbinomial.size	0.00523648	2.09519	0.0154556	10_36549805_36550253	MB_GLU
OK	negbinomial.size	1.02348e-05	-2.03759	7.79485e-05	7_25510498_25510917	MB_GLU
OK	negbinomial.size	2.71392e-18	3.70246	2.75724e-16	7_25575628_25576490	MB_GLU
OK	negbinomial.size	0.00614814	1.86982	0.0176392	7_25599427_25599794	MB_GLU
OK	negbinomial.size	1.41314e-07	0.566471	1.90461e-06	7_25618302_25619865	MB_GLU
OK	negbinomial.size	4.56541e-08	-5.06009	7.04904e-07	7_25632780_25633130	MB_GLU
OK	negbinomial.size	0.0152502	-1.12409	0.0374116	7_25641496_25642147	MB_GLU
OK	negbinomial.size	4.31123e-11	-5.3399	1.36549e-09	7_25644827_25645403	MB_GLU
OK	negbinomial.size	0.00672016	-1.77248	0.0189817	7_25646658_25646953	MB_GLU
OK	negbinomial.size	2.28177e-06	0.419627	2.14313e-05	7_25680137_25681556	MB_GLU
OK	negbinomial.size	3.66605e-05	-1.40513	0.000232582	7_25683495_25683904	MB_GLU
OK	negbinomial.size	0.000166347	1.29826	0.000842909	1_35400540_35400979	MB_GLU
OK	negbinomial.size	4.65686e-07	-5.0197	5.37787e-06	7_25695791_25696167	MB_GLU
OK	negbinomial.size	0.0129976	-0.908613	0.0327924	7_25706872_25707122	MB_GLU
OK	negbinomial.size	1.71446e-07	-1.62187	2.25584e-06	7_25715570_25715902	MB_GLU
OK	negbinomial.size	0.00604664	0.418093	0.0173981	7_25718570_25719244	MB_GLU
OK	negbinomial.size	0.000664603	-4.04369	0.00272717	7_25733608_25733981	MB_GLU
OK	negbinomial.size	2.57273e-05	-1.66828	0.000171932	7_25746718_25747429	MB_GLU
OK	negbinomial.size	1.14243e-05	1.41087	8.56544e-05	7_25764251_25764827	MB_GLU
OK	negbinomial.size	0.0118213	-2.01066	0.030338	7_25776744_25777185	MB_GLU
OK	negbinomial.size	7.92315e-25	-3.28297	1.8841e-22	7_25781339_25781551	MB_GLU
OK	negbinomial.size	1.78754e-09	2.12662	3.93848e-08	10_36566983_36567621	MB_GLU
OK	negbinomial.size	0.00013646	-1.30471	0.000712148	7_25787882_25789035	MB_GLU
OK	negbinomial.size	0.000287127	-5.44397	0.00133939	7_25804959_25805216	MB_GLU
OK	negbinomial.size	0.0114227	-4.60168	0.0294902	7_26319372_26319745	MB_GLU
OK	negbinomial.size	0.00123706	-5.21593	0.00461016	10_36585866_36586319	MB_GLU
OK	negbinomial.size	0.00604669	-1.51902	0.0173981	7_27127893_27128411	MB_GLU
OK	negbinomial.size	0.00202994	2.81969	0.00699288	7_27145622_27146401	MB_GLU
OK	negbinomial.size	2.95795e-07	2.19543	3.63185e-06	7_27150237_27150544	MB_GLU
OK	negbinomial.size	2.59643e-06	-0.690982	2.39165e-05	7_27159679_27160237	MB_GLU
OK	negbinomial.size	1.41556e-12	0.424753	5.98637e-11	7_27178252_27179398	MB_GLU
OK	negbinomial.size	1.02291e-14	-3.23119	6.18606e-13	7_27184991_27185465	MB_GLU
OK	negbinomial.size	5.79193e-06	-1.68581	4.76143e-05	7_27189439_27189709	MB_GLU
OK	negbinomial.size	0.000367366	-0.251066	0.00165197	7_27195638_27196749	MB_GLU
OK	negbinomial.size	3.30789e-08	-0.793384	5.29971e-07	7_27232703_27233264	MB_GLU
OK	negbinomial.size	0.000864877	5.11647	0.00340511	7_27244209_27244518	MB_GLU
OK	negbinomial.size	9.79646e-06	-0.863041	7.50386e-05	7_27257367_27257832	MB_GLU
OK	negbinomial.size	0.0068199	-0.858557	0.0192083	7_27265391_27265837	MB_GLU
OK	negbinomial.size	3.88924e-47	-1.82292	7.06481e-44	7_27266548_27267058	MB_GLU
OK	negbinomial.size	0.000314758	-0.789005	0.00144936	7_27284620_27285139	MB_GLU
OK	negbinomial.size	4.48149e-09	-3.26034	8.93937e-08	7_27288059_27288401	MB_GLU
OK	negbinomial.size	0.00721727	-5.92941	0.0201299	7_27291195_27291525	MB_GLU
OK	negbinomial.size	0.000320561	-1.12658	0.0014719	7_27291793_27292302	MB_GLU
OK	negbinomial.size	0.000490887	2.31963	0.00211029	10_36624896_36625207	MB_GLU
OK	negbinomial.size	0.000184819	-1.98214	0.000921075	7_27309445_27309789	MB_GLU
OK	negbinomial.size	0.000976369	-1.39825	0.00377126	7_27310684_27311301	MB_GLU
OK	negbinomial.size	4.8644e-05	-0.820098	0.000295543	7_27329442_27329736	MB_GLU
OK	negbinomial.size	0.00232835	-0.889834	0.00784227	7_27332479_27332838	MB_GLU
OK	negbinomial.size	4.85033e-08	3.46335	7.43339e-07	10_36686575_36687114	MB_GLU
OK	negbinomial.size	1.41164e-07	-0.675712	1.9031e-06	7_27335745_27336341	MB_GLU
OK	negbinomial.size	0.00539269	-0.75488	0.0158395	7_27357132_27357699	MB_GLU
OK	negbinomial.size	6.51904e-08	-0.505354	9.65813e-07	7_27361133_27361984	MB_GLU
OK	negbinomial.size	1.04897e-08	-3.38072	1.90828e-07	7_27381440_27381637	MB_GLU
OK	negbinomial.size	0.00040637	-0.728389	0.00179772	7_27384629_27385345	MB_GLU
OK	negbinomial.size	3.72076e-07	-1.84022	4.43063e-06	7_27389290_27389680	MB_GLU
OK	negbinomial.size	3.86787e-22	-3.63261	6.62135e-20	7_27423941_27424172	MB_GLU
OK	negbinomial.size	0.00545794	1.80397	0.0159971	10_36696234_36696577	MB_GLU
OK	negbinomial.size	0.00294978	1.76328	0.00955413	7_27437300_27437694	MB_GLU
OK	negbinomial.size	9.05972e-13	-0.45065	3.97263e-11	7_27446709_27448211	MB_GLU
OK	negbinomial.size	0.011087	-1.33204	0.0287631	7_27467681_27467860	MB_GLU
OK	negbinomial.size	6.09967e-10	-0.465373	1.49956e-08	7_27474454_27475114	MB_GLU
OK	negbinomial.size	8.32943e-05	2.3531	0.000468112	7_27480989_27481171	MB_GLU
OK	negbinomial.size	2.56959e-09	-1.16009	5.44127e-08	7_27481480_27482034	MB_GLU
OK	negbinomial.size	4.26482e-14	-1.01059	2.34627e-12	7_27490726_27491217	MB_GLU
OK	negbinomial.size	0.0106115	0.759221	0.0277464	1_35402882_35403560	MB_GLU
OK	negbinomial.size	0.00196701	2.2863	0.00680659	10_36697233_36697512	MB_GLU
OK	negbinomial.size	0.000992918	1.94798	0.00382509	7_27500690_27501074	MB_GLU
OK	negbinomial.size	1.36235e-11	-0.900451	4.78375e-10	7_27526003_27526987	MB_GLU
OK	negbinomial.size	3.19331e-35	-0.973907	2.10225e-32	7_27541373_27543237	MB_GLU
OK	negbinomial.size	1.90399e-22	-0.713164	3.37425e-20	7_27552679_27553588	MB_GLU
OK	negbinomial.size	1.33296e-06	-2.22083	1.34228e-05	7_27577259_27577837	MB_GLU
OK	negbinomial.size	0.00704936	-1.65865	0.0197407	7_27580383_27580642	MB_GLU
OK	negbinomial.size	2.72487e-05	-2.70314	0.000180653	7_27583318_27583919	MB_GLU
OK	negbinomial.size	0.00400046	-0.191144	0.0123395	7_27591000_27592504	MB_GLU
OK	negbinomial.size	3.09034e-12	-1.3814	1.22751e-10	7_27605555_27605829	MB_GLU
OK	negbinomial.size	3.60779e-05	-1.48783	0.000229509	7_27606165_27606731	MB_GLU
OK	negbinomial.size	4.35564e-10	-1.78103	1.10686e-08	7_27607611_27607853	MB_GLU
OK	negbinomial.size	2.06126e-08	-5.17453	3.48095e-07	7_27610967_27611322	MB_GLU
OK	negbinomial.size	3.57314e-05	-1.37822	0.000227622	7_27634697_27634970	MB_GLU
OK	negbinomial.size	1.18343e-06	-2.82845	1.21123e-05	7_27642706_27643353	MB_GLU
OK	negbinomial.size	0.00128202	-1.98583	0.00474994	7_27645696_27645992	MB_GLU
OK	negbinomial.size	0.0172873	-0.620222	0.0414664	7_27652860_27653149	MB_GLU
OK	negbinomial.size	1.50757e-05	2.78749	0.000108995	10_36731519_36732012	MB_GLU
OK	negbinomial.size	6.26824e-10	-1.26472	1.53638e-08	7_27654977_27655238	MB_GLU
OK	negbinomial.size	2.93352e-06	-4.85897	2.65748e-05	7_27663388_27663583	MB_GLU
OK	negbinomial.size	0.000515559	0.381335	0.00220006	7_27674369_27675144	MB_GLU
OK	negbinomial.size	8.62552e-07	-6.07981	9.21612e-06	7_27681559_27682010	MB_GLU
OK	negbinomial.size	6.17023e-14	2.83969	3.29923e-12	10_36754316_36755478	MB_GLU
OK	negbinomial.size	0.00359729	6.27452	0.0112874	7_27834415_27834685	MB_GLU
OK	negbinomial.size	2.3705e-05	-1.21465	0.000160368	7_27859284_27859592	MB_GLU
OK	negbinomial.size	6.85086e-05	-4.46144	0.000396383	7_27920190_27920472	MB_GLU
OK	negbinomial.size	6.79808e-05	5.38449	0.000393713	7_27920588_27921007	MB_GLU
OK	negbinomial.size	0.0038557	0.548005	0.0119588	7_27928814_27929565	MB_GLU
OK	negbinomial.size	0.0102842	2.54486	0.0270339	7_27941986_27942308	MB_GLU
OK	negbinomial.size	0.0108809	1.62733	0.0283208	7_27957892_27958285	MB_GLU
OK	negbinomial.size	0.0104386	0.495383	0.0273663	7_27978720_27979750	MB_GLU
OK	negbinomial.size	0.000109119	-6.64656	0.00058905	7_28013038_28013187	MB_GLU
OK	negbinomial.size	0.00384808	-0.477598	0.0119382	7_28013499_28014453	MB_GLU
OK	negbinomial.size	6.12269e-10	-0.662184	1.50382e-08	7_28049646_28050498	MB_GLU
OK	negbinomial.size	1.40513e-09	-1.82177	3.17619e-08	7_28084098_28084434	MB_GLU
OK	negbinomial.size	0.00480464	4.53663	0.0143746	7_28104537_28104959	MB_GLU
OK	negbinomial.size	0.00201109	-5.13375	0.00693696	7_28132643_28133012	MB_GLU
OK	negbinomial.size	0.00325428	-0.198871	0.0103835	7_28179096_28180440	MB_GLU
OK	negbinomial.size	0.0039988	-0.452205	0.0123356	7_28267539_28268104	MB_GLU
OK	negbinomial.size	1.52034e-06	0.868024	1.50767e-05	7_28290186_28291371	MB_GLU
OK	negbinomial.size	0.00345096	0.940935	0.0109059	7_28294599_28294799	MB_GLU
OK	negbinomial.size	0.0177468	-1.31828	0.0423728	7_28295965_28296351	MB_GLU
OK	negbinomial.size	0.0138105	0.5744	0.0344888	7_28298915_28299445	MB_GLU
OK	negbinomial.size	3.53878e-05	6.11556	0.000225749	7_28304273_28304630	MB_GLU
OK	negbinomial.size	5.65302e-05	-0.519771	0.000336138	7_28311317_28312436	MB_GLU
OK	negbinomial.size	0.000197624	-2.2528	0.000974667	7_28323014_28323200	MB_GLU
OK	negbinomial.size	0.00157436	0.30916	0.00565089	7_28338284_28339481	MB_GLU
OK	negbinomial.size	0.000322556	-5.40801	0.00147964	7_28343696_28344138	MB_GLU
OK	negbinomial.size	0.0105958	-4.45833	0.0277101	7_28356974_28357172	MB_GLU
OK	negbinomial.size	1.98073e-17	-1.47893	1.77679e-15	7_28379069_28379723	MB_GLU
OK	negbinomial.size	0.00852749	-0.42183	0.0231248	7_28382114_28382959	MB_GLU
OK	negbinomial.size	4.58669e-19	-3.47477	5.23459e-17	7_28386175_28386633	MB_GLU
OK	negbinomial.size	0.0128438	-1.07641	0.0324765	7_28386906_28387279	MB_GLU
OK	negbinomial.size	0.00802258	-0.228856	0.0219881	7_28392238_28393506	MB_GLU
OK	negbinomial.size	0.00253902	1.54629	0.00843363	7_28406613_28406975	MB_GLU
OK	negbinomial.size	0.00674294	0.821271	0.0190356	10_36786637_36787230	MB_GLU
OK	negbinomial.size	0.000895308	1.59631	0.00350557	7_28408971_28409236	MB_GLU
OK	negbinomial.size	0.0022711	-1.3881	0.00768388	7_28410788_28411351	MB_GLU
OK	negbinomial.size	2.98009e-10	-2.24236	7.837e-09	7_28418169_28420117	MB_GLU
OK	negbinomial.size	4.26487e-22	-0.471149	7.25035e-20	7_28436261_28437268	MB_GLU
OK	negbinomial.size	4.99786e-05	-1.40556	0.000302312	7_28482916_28483176	MB_GLU
OK	negbinomial.size	4.06731e-05	0.838334	0.000254087	7_28487646_28488405	MB_GLU
OK	negbinomial.size	0.000147622	-4.41847	0.000761424	7_28522188_28522556	MB_GLU
OK	negbinomial.size	0.0202264	-1.08461	0.0471831	7_28547384_28547878	MB_GLU
OK	negbinomial.size	0.000334132	-1.56724	0.0015244	7_28565301_28565599	MB_GLU
OK	negbinomial.size	0.000264131	-2.25513	0.00124827	7_28567068_28567442	MB_GLU
OK	negbinomial.size	9.08373e-32	-4.95697	4.28381e-29	7_28575743_28576223	MB_GLU
OK	negbinomial.size	5.27636e-20	-2.46573	6.77882e-18	7_28576657_28576854	MB_GLU
OK	negbinomial.size	0.000701178	-4.17537	0.00285142	7_28582110_28582428	MB_GLU
OK	negbinomial.size	6.66003e-14	-5.62259	3.53416e-12	7_28584186_28584452	MB_GLU
OK	negbinomial.size	1.7274e-21	-0.842642	2.70459e-19	7_28597905_28598572	MB_GLU
OK	negbinomial.size	1.34307e-07	-6.21219	1.8228e-06	7_28616226_28616716	MB_GLU
OK	negbinomial.size	2.63233e-09	2.32272	5.55584e-08	10_36845885_36846491	MB_GLU
OK	negbinomial.size	1.99316e-12	0.683031	8.23376e-11	7_28692705_28694494	MB_GLU
OK	negbinomial.size	1.50385e-06	-1.03185	1.4929e-05	7_28727717_28728260	MB_GLU
OK	negbinomial.size	9.04067e-05	0.283219	0.000502057	7_28741296_28742323	MB_GLU
OK	negbinomial.size	0.000141221	-2.22058	0.000733304	7_28747764_28747976	MB_GLU
OK	negbinomial.size	0.00123752	-5.09558	0.00461155	7_28754586_28754873	MB_GLU
OK	negbinomial.size	0.000750041	-1.28228	0.00301959	7_28756957_28757200	MB_GLU
OK	negbinomial.size	1.728e-07	3.21534	2.27152e-06	7_28758552_28758743	MB_GLU
OK	negbinomial.size	0.0026284	-1.14488	0.00867723	7_28765064_28765366	MB_GLU
OK	negbinomial.size	1.39779e-09	-0.472335	3.16214e-08	7_28766085_28767260	MB_GLU
OK	negbinomial.size	1.0918e-07	-1.33056	1.51984e-06	7_28773858_28774426	MB_GLU
OK	negbinomial.size	0.0196372	-0.387682	0.0460392	7_28780258_28781696	MB_GLU
OK	negbinomial.size	1.19368e-09	-2.34628	2.74022e-08	7_28783760_28784384	MB_GLU
OK	negbinomial.size	0.0151361	0.102031	0.0371835	7_28808579_28811349	MB_GLU
OK	negbinomial.size	6.14877e-10	-1.19807	1.50973e-08	7_28821532_28821865	MB_GLU
OK	negbinomial.size	0.00713343	0.349537	0.0199343	7_28824673_28826144	MB_GLU
OK	negbinomial.size	1.89685e-09	6.93369	4.15321e-08	7_28859282_28859474	MB_GLU
OK	negbinomial.size	0.00391457	-1.09677	0.0121113	7_28893880_28894156	MB_GLU
OK	negbinomial.size	5.43649e-10	-1.06172	1.35211e-08	7_28901250_28902260	MB_GLU
OK	negbinomial.size	3.93101e-07	2.24549	4.64398e-06	10_36898285_36899046	MB_GLU
OK	negbinomial.size	6.23828e-10	-1.25558	1.52942e-08	7_28903707_28904148	MB_GLU
OK	negbinomial.size	0.00311999	-0.849556	0.0100171	7_28917988_28918346	MB_GLU
OK	negbinomial.size	5.65047e-05	-1.16475	0.000336017	7_28924015_28924457	MB_GLU
OK	negbinomial.size	7.70044e-08	-2.24379	1.11787e-06	7_28945708_28945922	MB_GLU
OK	negbinomial.size	0.00537197	-0.837723	0.0157871	1_35415352_35416590	MB_GLU
OK	negbinomial.size	0.00675591	1.43489	0.0190654	10_36903216_36903420	MB_GLU
OK	negbinomial.size	0.00617985	-1.77578	0.0177154	7_28954970_28955452	MB_GLU
OK	negbinomial.size	0.000918008	-2.40306	0.00358024	7_28969379_28969636	MB_GLU
OK	negbinomial.size	9.69319e-07	-3.07558	1.01855e-05	7_28971162_28971729	MB_GLU
OK	negbinomial.size	1.04824e-06	-4.96924	1.08974e-05	7_28987532_28987855	MB_GLU
OK	negbinomial.size	0.000127426	2.63513	0.000672205	10_36916345_36916729	MB_GLU
OK	negbinomial.size	0.00057147	-5.3622	0.00240151	7_29000336_29000879	MB_GLU
OK	negbinomial.size	4.67386e-05	-5.60354	0.000285745	7_29023079_29023316	MB_GLU
OK	negbinomial.size	0.019642	-4.49249	0.0460487	7_29034895_29035170	MB_GLU
OK	negbinomial.size	0.0139394	0.547981	0.0347444	7_29039519_29040607	MB_GLU
OK	negbinomial.size	0.00143393	4.76144	0.00522348	7_29041053_29041275	MB_GLU
OK	negbinomial.size	0.00212303	-1.63926	0.00726333	7_29042800_29043168	MB_GLU
OK	negbinomial.size	0.000638591	-2.1282	0.00263631	10_36917419_36918177	MB_GLU
OK	negbinomial.size	2.05827e-06	-0.685651	1.9596e-05	7_29070691_29071989	MB_GLU
OK	negbinomial.size	7.99861e-06	0.364938	6.3027e-05	7_29155284_29156397	MB_GLU
OK	negbinomial.size	3.55157e-06	0.451291	3.12923e-05	7_29169302_29170572	MB_GLU
OK	negbinomial.size	0.000255206	-3.1616	0.00121218	10_36960453_36960848	MB_GLU
OK	negbinomial.size	3.86292e-07	1.46654	4.57492e-06	7_29224892_29225517	MB_GLU
OK	negbinomial.size	0.0102167	1.02742	0.0268828	7_29232219_29232596	MB_GLU
OK	negbinomial.size	4.82107e-27	-0.817254	1.42227e-24	7_29237831_29238790	MB_GLU
OK	negbinomial.size	0.000168827	-1.63157	0.000853167	7_29247810_29248319	MB_GLU
OK	negbinomial.size	0.000626282	5.05094	0.00259554	10_36964577_36964811	MB_GLU
OK	negbinomial.size	0.00584965	-0.900942	0.0169317	7_29260880_29261205	MB_GLU
OK	negbinomial.size	3.11432e-35	-2.70689	2.0641e-32	7_29290794_29291646	MB_GLU
OK	negbinomial.size	0.000539878	-0.964907	0.00228816	7_29292111_29292490	MB_GLU
OK	negbinomial.size	6.47461e-29	-1.05323	2.33064e-26	7_29303534_29304283	MB_GLU
OK	negbinomial.size	5.08045e-05	0.982515	0.000306505	7_29306641_29306920	MB_GLU
OK	negbinomial.size	1.98403e-29	-1.41697	7.3858e-27	7_29315038_29315428	MB_GLU
OK	negbinomial.size	1.98736e-05	-2.16733	0.000138009	7_29323867_29324101	MB_GLU
OK	negbinomial.size	0.011341	-1.34866	0.0293105	7_29335056_29335290	MB_GLU
OK	negbinomial.size	0.000109133	-0.827652	0.00058909	7_29342553_29342902	MB_GLU
OK	negbinomial.size	2.37964e-05	1.70541	0.000160897	7_29356732_29357247	MB_GLU
OK	negbinomial.size	1.83649e-15	0.758286	1.25186e-13	7_29367102_29368362	MB_GLU
OK	negbinomial.size	0.0150559	-1.31588	0.0370235	7_29380040_29380390	MB_GLU
OK	negbinomial.size	0.00180023	-1.16917	0.00631937	7_29381482_29381840	MB_GLU
OK	negbinomial.size	1.38649e-15	-1.46721	9.60126e-14	7_29387291_29387859	MB_GLU
OK	negbinomial.size	6.28286e-09	-1.5089	1.20924e-07	7_29393338_29393696	MB_GLU
OK	negbinomial.size	0.0158675	-0.98605	0.038643	7_29395499_29395753	MB_GLU
OK	negbinomial.size	1.00001e-07	-1.43688	1.40725e-06	7_29396200_29396456	MB_GLU
OK	negbinomial.size	0.00986146	-1.94064	0.0261057	7_29420675_29420934	MB_GLU
OK	negbinomial.size	0.0192697	-0.991386	0.0453254	7_29421148_29421405	MB_GLU
OK	negbinomial.size	0.0169879	-0.868555	0.0408837	7_29424215_29424649	MB_GLU
OK	negbinomial.size	0.00638391	-0.801256	0.0182023	7_29425590_29425892	MB_GLU
OK	negbinomial.size	0.0186596	-1.55934	0.0441427	7_29427302_29427661	MB_GLU
OK	negbinomial.size	0.00867659	-0.601873	0.0234633	7_29430663_29431695	MB_GLU
OK	negbinomial.size	0.000138214	1.50325	0.000720091	7_29442263_29442513	MB_GLU
OK	negbinomial.size	2.05045e-11	-1.7845	6.94273e-10	7_29458808_29459468	MB_GLU
OK	negbinomial.size	0.00180438	-1.97933	0.00633102	7_29460183_29460390	MB_GLU
OK	negbinomial.size	0.00153375	-0.711968	0.00552931	7_29461754_29462146	MB_GLU
OK	negbinomial.size	1.95269e-12	-1.32532	8.07848e-11	7_29468853_29469700	MB_GLU
OK	negbinomial.size	0.000413744	-2.0526	0.00182523	1_6866578_6867231	MB_GLU
OK	negbinomial.size	2.58545e-05	1.09232	0.000172688	10_37047545_37048124	MB_GLU
OK	negbinomial.size	2.95637e-13	-1.97593	1.40945e-11	7_29469746_29470849	MB_GLU
OK	negbinomial.size	0.00281902	-1.32411	0.00919834	7_29483604_29483960	MB_GLU
OK	negbinomial.size	0.0012817	-6.29313	0.00474921	7_29489070_29489494	MB_GLU
OK	negbinomial.size	0.0056451	-1.08501	0.0164434	7_29503666_29504481	MB_GLU
OK	negbinomial.size	0.000584515	-1.40179	0.00244773	7_29505198_29505572	MB_GLU
OK	negbinomial.size	9.81205e-05	-0.943725	0.000538146	7_29511610_29512224	MB_GLU
OK	negbinomial.size	0.019586	-1.12916	0.0459411	7_29524479_29524748	MB_GLU
OK	negbinomial.size	4.80662e-05	-5.64249	0.000292567	7_29597093_29597306	MB_GLU
OK	negbinomial.size	6.00824e-05	-6.70601	0.000354169	10_37132428_37132641	MB_GLU
OK	negbinomial.size	7.63581e-08	6.69991	1.10972e-06	7_29626179_29626373	MB_GLU
OK	negbinomial.size	0.0204092	-5.63656	0.0475435	7_29685104_29685500	MB_GLU
OK	negbinomial.size	0.00123585	-5.19601	0.00460627	7_29704592_29704781	MB_GLU
OK	negbinomial.size	2.51829e-05	0.614346	0.0001688	7_29766777_29767525	MB_GLU
OK	negbinomial.size	1.0262e-06	0.517602	1.07015e-05	7_29767904_29768904	MB_GLU
OK	negbinomial.size	5.57044e-05	0.458497	0.000331962	7_29783626_29784813	MB_GLU
OK	negbinomial.size	2.00458e-06	0.53188	1.91452e-05	10_37136740_37138017	MB_GLU
OK	negbinomial.size	0.000654064	-5.35601	0.00269044	7_29831153_29831587	MB_GLU
OK	negbinomial.size	0.0161656	2.50077	0.0392472	7_29844448_29844744	MB_GLU
OK	negbinomial.size	1.08074e-06	0.696405	1.11914e-05	7_29852776_29853973	MB_GLU
OK	negbinomial.size	0.0119264	0.277346	0.030557	7_29859282_29860602	MB_GLU
OK	negbinomial.size	0.00489096	6.30919	0.0145924	7_29888439_29888804	MB_GLU
OK	negbinomial.size	0.0120857	0.234533	0.0308938	7_29905923_29906842	MB_GLU
OK	negbinomial.size	1.24108e-16	1.12676	1.00279e-14	7_29908186_29909069	MB_GLU
OK	negbinomial.size	7.14226e-05	-2.35699	0.000410591	7_29913559_29913945	MB_GLU
OK	negbinomial.size	1.83776e-05	1.95944	0.000129067	7_29914841_29915214	MB_GLU
OK	negbinomial.size	0.00993006	1.69962	0.0262568	7_29945229_29945585	MB_GLU
OK	negbinomial.size	5.71928e-06	2.90058	4.7118e-05	7_30011615_30012018	MB_GLU
OK	negbinomial.size	0.00747172	0.313877	0.0207136	7_30050442_30051794	MB_GLU
OK	negbinomial.size	3.09227e-10	-2.99588	8.1016e-09	7_30068257_30068655	MB_GLU
OK	negbinomial.size	0.00062623	0.494647	0.00259538	7_30072055_30073471	MB_GLU
OK	negbinomial.size	0.000515102	-1.31684	0.00219845	7_30086895_30087303	MB_GLU
OK	negbinomial.size	0.00196507	-0.256875	0.00680148	7_30089668_30091093	MB_GLU
OK	negbinomial.size	7.57655e-05	5.29484	0.000431818	7_30149273_30149511	MB_GLU
OK	negbinomial.size	5.62553e-05	1.54126	0.000334767	7_30185026_30185327	MB_GLU
OK	negbinomial.size	8.97317e-05	-0.354897	0.000499071	7_30193820_30195472	MB_GLU
OK	negbinomial.size	1.18981e-06	-6.06162	1.2168e-05	7_30223010_30223293	MB_GLU
OK	negbinomial.size	0.00887052	-0.202453	0.0239001	7_30231559_30232681	MB_GLU
OK	negbinomial.size	0.0095716	-4.46844	0.0254721	7_30264498_30264770	MB_GLU
OK	negbinomial.size	0.00071829	-5.24618	0.00291112	7_30269746_30270170	MB_GLU
OK	negbinomial.size	1.02604e-05	5.91681	7.8089e-05	7_30272170_30272493	MB_GLU
OK	negbinomial.size	1.35179e-17	-2.63732	1.2404e-15	7_30289435_30290049	MB_GLU
OK	negbinomial.size	0.00041996	-0.405089	0.00184832	7_30291158_30292325	MB_GLU
OK	negbinomial.size	4.51395e-20	-2.5113	5.84549e-18	7_30295163_30295462	MB_GLU
OK	negbinomial.size	0.00440583	-1.03307	0.0133678	7_30297712_30298225	MB_GLU
OK	negbinomial.size	0.000253022	-5.4145	0.00120353	10_37189756_37190420	MB_GLU
OK	negbinomial.size	1.23163e-17	-0.628056	1.13759e-15	7_30308100_30309237	MB_GLU
OK	negbinomial.size	0.00776984	-1.6716	0.0214042	7_30317699_30318007	MB_GLU
OK	negbinomial.size	2.30521e-05	-0.315775	0.000156582	7_30321443_30322895	MB_GLU
OK	negbinomial.size	0.00455207	-1.28891	0.0137411	7_30360476_30360820	MB_GLU
OK	negbinomial.size	1.30495e-06	-1.02793	1.31797e-05	7_30363028_30363529	MB_GLU
OK	negbinomial.size	0.00154299	-1.07483	0.00555741	7_30394132_30394751	MB_GLU
OK	negbinomial.size	1.38097e-09	-5.41991	3.12627e-08	7_30412090_30412539	MB_GLU
OK	negbinomial.size	3.09634e-09	-3.31666	6.42121e-08	7_30412555_30413013	MB_GLU
OK	negbinomial.size	5.17369e-07	-2.19467	5.89217e-06	7_30413237_30414027	MB_GLU
OK	negbinomial.size	0.00123105	-1.41511	0.0045907	7_30427438_30427721	MB_GLU
OK	negbinomial.size	1.20846e-13	-1.40835	6.13239e-12	7_30431601_30432238	MB_GLU
OK	negbinomial.size	0.00293024	-1.62091	0.0095012	7_30450009_30450742	MB_GLU
OK	negbinomial.size	0.0194048	-4.5651	0.0455945	7_30466317_30466690	MB_GLU
OK	negbinomial.size	0.000639132	-5.36014	0.00263804	7_30489208_30489566	MB_GLU
OK	negbinomial.size	5.86748e-12	-3.59314	2.20347e-10	7_30532976_30533290	MB_GLU
OK	negbinomial.size	7.43996e-05	-1.9501	0.000425039	7_30536895_30537409	MB_GLU
OK	negbinomial.size	3.984e-09	0.436576	8.04351e-08	7_30551870_30553397	MB_GLU
OK	negbinomial.size	3.86533e-14	-5.65624	2.14978e-12	10_37261208_37261663	MB_GLU
OK	negbinomial.size	3.66483e-06	-0.394469	3.21501e-05	7_30559230_30559975	MB_GLU
OK	negbinomial.size	3.49605e-05	0.331352	0.000223378	7_30562747_30563783	MB_GLU
OK	negbinomial.size	4.82256e-08	-2.26149	7.39777e-07	7_30569899_30570500	MB_GLU
OK	negbinomial.size	0.00388549	-1.317	0.0120379	7_30574147_30574495	MB_GLU
OK	negbinomial.size	0.00166621	-0.194427	0.00592367	7_30588675_30589679	MB_GLU
OK	negbinomial.size	3.29517e-06	-0.532363	2.93604e-05	7_30599879_30601298	MB_GLU
OK	negbinomial.size	0.000215593	2.75405	0.00104983	7_30602686_30603028	MB_GLU
OK	negbinomial.size	0.000228448	-1.79715	0.0011035	7_30609442_30609804	MB_GLU
OK	negbinomial.size	6.08029e-11	1.07154	1.86557e-09	7_30625165_30626399	MB_GLU
OK	negbinomial.size	0.00272568	2.35908	0.00894376	7_30635652_30636013	MB_GLU
OK	negbinomial.size	1.85415e-08	-0.560221	3.17188e-07	7_30649754_30650630	MB_GLU
OK	negbinomial.size	0.0040316	2.46321	0.0124168	7_30659795_30660219	MB_GLU
OK	negbinomial.size	2.85171e-06	6.33384	2.59427e-05	7_30706866_30707119	MB_GLU
OK	negbinomial.size	0.00586003	-0.512127	0.0169572	7_30716991_30717742	MB_GLU
OK	negbinomial.size	1.24001e-10	-5.28158	3.55188e-09	10_37290077_37290375	MB_GLU
OK	negbinomial.size	9.70899e-10	-2.69649	2.28057e-08	7_30736084_30736435	MB_GLU
OK	negbinomial.size	0.00542233	-2.42201	0.0159136	7_30746032_30746498	MB_GLU
OK	negbinomial.size	0.00247638	-2.45616	0.00825693	7_30747839_30748360	MB_GLU
OK	negbinomial.size	0.00942088	-1.21239	0.0251364	7_30756037_30756752	MB_GLU
OK	negbinomial.size	0.0100299	2.07679	0.0264788	7_30760518_30760880	MB_GLU
OK	negbinomial.size	0.00383264	1.62135	0.0118988	7_30761936_30762282	MB_GLU
OK	negbinomial.size	0.00606022	-2.06632	0.0174291	7_30812402_30812587	MB_GLU
OK	negbinomial.size	5.71443e-06	0.755299	4.70799e-05	7_30859190_30860150	MB_GLU
OK	negbinomial.size	6.0822e-10	-7.48517	1.49639e-08	7_30888460_30888769	MB_GLU
OK	negbinomial.size	0.00425458	-1.85318	0.0129831	10_37342539_37342806	MB_GLU
OK	negbinomial.size	2.39474e-07	-5.04493	3.02086e-06	7_30913062_30913268	MB_GLU
OK	negbinomial.size	1.3316e-14	-2.36592	7.91866e-13	7_30914732_30915224	MB_GLU
OK	negbinomial.size	0.0156859	-1.04074	0.0382785	7_30916853_30917240	MB_GLU
OK	negbinomial.size	0.00113137	2.51185	0.00427396	7_30941578_30941856	MB_GLU
OK	negbinomial.size	1.74392e-05	-1.606	0.000123377	7_30945498_30945744	MB_GLU
OK	negbinomial.size	0.0112132	1.26437	0.0290326	7_30947241_30947509	MB_GLU
OK	negbinomial.size	1.60761e-08	-3.28681	2.79397e-07	7_30953585_30953823	MB_GLU
OK	negbinomial.size	9.9366e-05	1.27804	0.000543897	10_37348249_37349183	MB_GLU
OK	negbinomial.size	7.95779e-09	-2.87815	1.49152e-07	7_30969305_30969630	MB_GLU
OK	negbinomial.size	0.0214533	-0.934126	0.0495258	7_30973698_30974288	MB_GLU
OK	negbinomial.size	0.0012838	-6.30078	0.00475571	7_30984230_30984716	MB_GLU
OK	negbinomial.size	1.8085e-07	-6.13005	2.36294e-06	7_31001588_31001862	MB_GLU
OK	negbinomial.size	2.53262e-06	-6.00524	2.34122e-05	7_31002427_31002761	MB_GLU
OK	negbinomial.size	0.000208868	-1.15605	0.00102185	7_31017534_31017864	MB_GLU
OK	negbinomial.size	0.0156035	-1.1161	0.0381065	7_31027763_31027961	MB_GLU
OK	negbinomial.size	0.00150888	1.52266	0.00545387	7_31034485_31034722	MB_GLU
OK	negbinomial.size	9.96661e-05	0.552679	0.000545266	7_31050504_31051548	MB_GLU
OK	negbinomial.size	7.43648e-06	-1.51338	5.91607e-05	7_31055318_31055767	MB_GLU
OK	negbinomial.size	4.86822e-05	-5.65495	0.000295744	7_31056765_31057025	MB_GLU
OK	negbinomial.size	5.94987e-24	-2.5129	1.2827e-21	7_31059268_31060395	MB_GLU
OK	negbinomial.size	6.22533e-05	2.67619	0.000364893	7_31062856_31063530	MB_GLU
OK	negbinomial.size	7.58974e-05	-0.893567	0.000432388	7_31077122_31078515	MB_GLU
OK	negbinomial.size	4.05272e-28	-3.02514	1.33774e-25	7_31082785_31083591	MB_GLU
OK	negbinomial.size	9.57799e-11	-2.17928	2.81081e-09	7_31085165_31085466	MB_GLU
OK	negbinomial.size	2.42793e-05	-4.63134	0.000163654	7_31099522_31099887	MB_GLU
OK	negbinomial.size	0.000986818	-0.87217	0.00380525	7_31132987_31133441	MB_GLU
OK	negbinomial.size	9.92807e-06	1.08632	7.59015e-05	7_31148541_31149059	MB_GLU
OK	negbinomial.size	0.000305882	-6.50921	0.00141466	7_31164268_31164610	MB_GLU
OK	negbinomial.size	8.35519e-08	1.04519	1.20119e-06	7_31176827_31177658	MB_GLU
OK	negbinomial.size	9.36117e-05	-1.78415	0.00051722	7_31195512_31195850	MB_GLU
OK	negbinomial.size	0.00975266	0.699686	0.0258662	7_31207973_31209146	MB_GLU
OK	negbinomial.size	0.00259057	-5.14212	0.00857183	7_31624125_31624423	MB_GLU
OK	negbinomial.size	0.00159809	-5.18335	0.00572191	7_33587367_33587623	MB_GLU
OK	negbinomial.size	0.00709102	6.33338	0.0198376	7_33924952_33925252	MB_GLU
OK	negbinomial.size	0.00105412	0.621318	0.00402491	7_34123207_34123839	MB_GLU
OK	negbinomial.size	0.000164748	1.15403	0.000836044	10_37400180_37400927	MB_GLU
OK	negbinomial.size	0.0140682	2.17096	0.0350102	7_34146600_34147074	MB_GLU
OK	negbinomial.size	0.0115604	-2.19424	0.02979	7_34161940_34162469	MB_GLU
OK	negbinomial.size	0.000573941	1.39346	0.00240993	10_37416231_37416615	MB_GLU
OK	negbinomial.size	0.00637895	-4.79012	0.0181908	7_34214753_34214912	MB_GLU
OK	negbinomial.size	0.0179929	-4.46195	0.0428411	7_34223205_34223572	MB_GLU
OK	negbinomial.size	0.0187686	-1.40248	0.0443505	7_34223700_34224040	MB_GLU
OK	negbinomial.size	2.06006e-28	-0.593953	7.02864e-26	7_34233586_34234808	MB_GLU
OK	negbinomial.size	6.5613e-10	-3.59692	1.60141e-08	7_34240336_34240642	MB_GLU
OK	negbinomial.size	1.07216e-09	1.01059	2.49467e-08	7_34265585_34266772	MB_GLU
OK	negbinomial.size	2.97709e-07	2.2059	3.65329e-06	10_37422629_37423149	MB_GLU
OK	negbinomial.size	0.0081487	1.8412	0.022274	7_34286612_34287134	MB_GLU
OK	negbinomial.size	0.000644849	0.482604	0.00265767	7_34313033_34314281	MB_GLU
OK	negbinomial.size	0.0118932	-0.93422	0.030489	7_34318340_34318566	MB_GLU
OK	negbinomial.size	1.01708e-14	-1.46088	6.15273e-13	7_34320024_34320659	MB_GLU
OK	negbinomial.size	2.49623e-06	-3.34425	2.31282e-05	7_34362264_34362524	MB_GLU
OK	negbinomial.size	8.48719e-05	0.386555	0.000475805	7_34388809_34390433	MB_GLU
OK	negbinomial.size	0.00355463	-1.40313	0.0111757	7_34394207_34395089	MB_GLU
OK	negbinomial.size	0.000299234	-5.45396	0.00138827	7_34412455_34412797	MB_GLU
OK	negbinomial.size	0.00245922	-5.15347	0.00820918	7_34459519_34459864	MB_GLU
OK	negbinomial.size	0.0160387	1.24948	0.0389868	10_37504263_37504629	MB_GLU
OK	negbinomial.size	1.23079e-10	7.23833	3.52805e-09	7_34561492_34562206	MB_GLU
OK	negbinomial.size	0.000358804	0.875926	0.00161934	7_34569752_34570933	MB_GLU
OK	negbinomial.size	2.36538e-07	-0.874996	2.98902e-06	7_34630046_34631147	MB_GLU
OK	negbinomial.size	9.07679e-05	2.11463	0.000503812	7_34644184_34644390	MB_GLU
OK	negbinomial.size	2.68932e-05	0.994054	0.000178598	7_34653870_34654272	MB_GLU
OK	negbinomial.size	9.1252e-08	0.590598	1.29734e-06	7_34654579_34655851	MB_GLU
OK	negbinomial.size	0.00100833	-6.34124	0.00387623	7_34684965_34685327	MB_GLU
OK	negbinomial.size	0.00033652	-1.16528	0.00153365	7_34709234_34709742	MB_GLU
OK	negbinomial.size	9.97897e-06	2.26838	7.62342e-05	7_34712476_34713204	MB_GLU
OK	negbinomial.size	0.000255292	-1.93751	0.00121244	7_34714866_34715440	MB_GLU
OK	negbinomial.size	0.00850728	-1.1426	0.0230799	7_34718646_34718883	MB_GLU
OK	negbinomial.size	6.19719e-05	-2.04445	0.000363494	7_34721808_34722099	MB_GLU
OK	negbinomial.size	0.000117415	-0.977925	0.000626555	7_34734007_34734955	MB_GLU
OK	negbinomial.size	5.4661e-05	-2.02794	0.000326607	7_34750310_34750969	MB_GLU
OK	negbinomial.size	4.18518e-09	2.40391	8.40213e-08	10_37741720_37742553	MB_GLU
OK	negbinomial.size	0.000216184	-0.893369	0.00105234	7_34759383_34759860	MB_GLU
OK	negbinomial.size	0.0116342	1.63057	0.0299495	7_34795616_34796011	MB_GLU
OK	negbinomial.size	1.51894e-06	6.24319	1.50644e-05	10_37764273_37764530	MB_GLU
OK	negbinomial.size	6.29532e-10	-1.3855	1.5421e-08	7_34806399_34806666	MB_GLU
OK	negbinomial.size	3.13449e-14	-2.85318	1.76654e-12	7_34920899_34921304	MB_GLU
OK	negbinomial.size	0.0166932	-0.983193	0.0402966	7_34924355_34924730	MB_GLU
OK	negbinomial.size	3.11284e-05	-0.966838	0.000202501	7_34929652_34930480	MB_GLU
OK	negbinomial.size	8.00026e-06	-4.8012	6.30349e-05	7_34941083_34941516	MB_GLU
OK	negbinomial.size	3.83237e-06	2.09603	3.34048e-05	7_34946323_34947023	MB_GLU
OK	negbinomial.size	6.35476e-11	-1.68276	1.94098e-09	10_37812458_37812957	MB_GLU
OK	negbinomial.size	0.00607939	-5.95151	0.0174745	7_34974505_34974756	MB_GLU
OK	negbinomial.size	6.14136e-07	-1.64424	6.8487e-06	7_34984516_34984755	MB_GLU
OK	negbinomial.size	0.015451	0.665659	0.0378059	7_34988674_34989495	MB_GLU
OK	negbinomial.size	0.000213602	-5.47463	0.00104181	7_35003320_35003619	MB_GLU
OK	negbinomial.size	0.0209447	4.32478	0.0485603	7_35008531_35008834	MB_GLU
OK	negbinomial.size	0.000245719	2.65313	0.00117388	7_35011881_35012242	MB_GLU
OK	negbinomial.size	0.000609331	1.53502	0.00253606	10_37914352_37914923	MB_GLU
OK	negbinomial.size	1.61578e-06	0.920995	1.58835e-05	7_35021031_35021877	MB_GLU
OK	negbinomial.size	9.58092e-18	-2.22092	8.98043e-16	7_35027107_35027421	MB_GLU
OK	negbinomial.size	0.000494581	-1.21773	0.00212422	7_35028035_35028452	MB_GLU
OK	negbinomial.size	4.24681e-14	-2.55018	2.33768e-12	7_35030364_35030669	MB_GLU
OK	negbinomial.size	3.28795e-11	-2.08776	1.06883e-09	7_35036106_35037002	MB_GLU
OK	negbinomial.size	0.0104677	5.78357	0.0274278	1_35483969_35484240	MB_GLU
OK	negbinomial.size	0.00802776	-1.67021	0.0219974	7_35045725_35046261	MB_GLU
OK	negbinomial.size	9.08146e-07	-0.414985	9.62933e-06	7_35055750_35057067	MB_GLU
OK	negbinomial.size	1.8576e-21	-4.15201	2.89458e-19	7_35081913_35082149	MB_GLU
OK	negbinomial.size	4.84055e-09	-3.28947	9.5806e-08	7_35098551_35099428	MB_GLU
OK	negbinomial.size	1.52671e-05	-4.58609	0.000110176	7_35112794_35113202	MB_GLU
OK	negbinomial.size	0.00381935	1.97258	0.0118646	10_37989078_37989478	MB_GLU
OK	negbinomial.size	1.85325e-12	-0.61969	7.69467e-11	7_35118162_35119670	MB_GLU
OK	negbinomial.size	0.00505596	-1.954	0.015005	7_35161402_35162097	MB_GLU
OK	negbinomial.size	2.18961e-06	-4.83113	2.06739e-05	7_35163541_35163819	MB_GLU
OK	negbinomial.size	0.000279141	-5.51127	0.00130779	7_35166924_35167114	MB_GLU
OK	negbinomial.size	2.05582e-05	-0.748736	0.000142072	7_35171606_35172347	MB_GLU
OK	negbinomial.size	0.000722615	-2.04224	0.00292611	7_35176873_35177119	MB_GLU
OK	negbinomial.size	1.06705e-06	-5.99235	1.10701e-05	7_35177900_35178562	MB_GLU
OK	negbinomial.size	7.90343e-06	-2.49401	6.23496e-05	7_35184996_35186248	MB_GLU
OK	negbinomial.size	0.000802434	1.92787	0.00319618	7_35194070_35194440	MB_GLU
OK	negbinomial.size	8.03679e-06	5.90006	6.32643e-05	10_38054155_38054496	MB_GLU
OK	negbinomial.size	0.00945064	-0.396411	0.0252021	7_35215252_35215948	MB_GLU
OK	negbinomial.size	3.25025e-06	-3.34145	2.90259e-05	7_35216450_35217021	MB_GLU
OK	negbinomial.size	1.04986e-11	0.543834	3.76259e-10	7_35234190_35235682	MB_GLU
OK	negbinomial.size	0.00187059	2.08049	0.00652355	7_35268218_35268693	MB_GLU
OK	negbinomial.size	3.96614e-07	-6.10666	4.67908e-06	7_35285140_35285605	MB_GLU
OK	negbinomial.size	0.018958	-1.16083	0.0447153	7_35312563_35312899	MB_GLU
OK	negbinomial.size	2.15616e-32	-0.677655	1.0736e-29	7_35333417_35334509	MB_GLU
OK	negbinomial.size	0.00635945	1.21581	0.0181463	7_35342187_35342573	MB_GLU
OK	negbinomial.size	0.0193031	1.11513	0.045392	7_35375472_35375751	MB_GLU
OK	negbinomial.size	0.00280831	0.909962	0.00917133	7_35383134_35383609	MB_GLU
OK	negbinomial.size	0.00554361	-2.6182	0.0162015	7_35404059_35404364	MB_GLU
OK	negbinomial.size	0.0174197	1.19566	0.0417331	7_35448587_35449173	MB_GLU
OK	negbinomial.size	3.66967e-06	3.20585	3.2184e-05	7_35503008_35503384	MB_GLU
OK	negbinomial.size	0.0136615	1.52791	0.0341733	7_35543585_35543960	MB_GLU
OK	negbinomial.size	0.000554293	3.02085	0.00234005	10_38112004_38112358	MB_GLU
OK	negbinomial.size	5.11548e-10	0.582856	1.28006e-08	7_35554713_35556208	MB_GLU
OK	negbinomial.size	0.00303841	-1.09094	0.00979446	7_35587001_35587427	MB_GLU
OK	negbinomial.size	0.00434773	-4.99737	0.0132217	7_35607652_35607960	MB_GLU
OK	negbinomial.size	6.72328e-05	-5.59754	0.000390051	7_35622207_35622570	MB_GLU
OK	negbinomial.size	0.000470131	1.49941	0.0020343	10_38122045_38122615	MB_GLU
OK	negbinomial.size	0.00467128	-1.55183	0.0140417	7_35637099_35637455	MB_GLU
OK	negbinomial.size	1.24889e-05	-2.97685	9.25719e-05	7_35639739_35640042	MB_GLU
OK	negbinomial.size	1.3189e-08	-0.663249	2.34031e-07	7_35646676_35647986	MB_GLU
OK	negbinomial.size	0.00433107	-0.87461	0.0131776	7_35716149_35716633	MB_GLU
OK	negbinomial.size	0.000647066	-6.40971	0.00266518	7_35722641_35723040	MB_GLU
OK	negbinomial.size	5.36366e-09	-1.3227	1.04911e-07	7_35744838_35745220	MB_GLU
OK	negbinomial.size	1.84155e-07	-5.05638	2.40021e-06	7_35747475_35747744	MB_GLU
OK	negbinomial.size	0.000135343	-0.487977	0.000707013	7_35754125_35755067	MB_GLU
OK	negbinomial.size	0.0011994	-5.20217	0.00448889	7_35763427_35764179	MB_GLU
OK	negbinomial.size	0.0208298	-5.62932	0.0483437	7_35780962_35781262	MB_GLU
OK	negbinomial.size	8.39413e-09	2.13657	1.56419e-07	7_35823539_35824372	MB_GLU
OK	negbinomial.size	0.00162754	-0.948315	0.00580721	7_35879542_35880229	MB_GLU
OK	negbinomial.size	8.00284e-05	1.82775	0.000452685	7_35887453_35887789	MB_GLU
OK	negbinomial.size	0.000543186	4.52206	0.00229979	7_36071516_36071918	MB_GLU
OK	negbinomial.size	0.000171058	-5.42896	0.000862577	7_36072209_36072558	MB_GLU
OK	negbinomial.size	0.0104248	-4.40643	0.027337	10_38357964_38358309	MB_GLU
OK	negbinomial.size	0.0020139	-3.94176	0.00694518	7_36104449_36104938	MB_GLU
OK	negbinomial.size	0.00431817	-4.9991	0.0131444	7_36129852_36130308	MB_GLU
OK	negbinomial.size	0.00651321	2.28597	0.0185136	7_36145314_36145637	MB_GLU
OK	negbinomial.size	0.00569296	-1.58969	0.0165527	7_36350608_36351145	MB_GLU
OK	negbinomial.size	6.25661e-05	2.96096	0.000366442	7_36366789_36367118	MB_GLU
OK	negbinomial.size	0.00137126	-5.11314	0.00502937	7_36444106_36444482	MB_GLU
OK	negbinomial.size	0.00484468	0.9287	0.0144732	7_36448318_36448995	MB_GLU
OK	negbinomial.size	2.69754e-08	6.81476	4.41632e-07	7_36615021_36615510	MB_GLU
OK	negbinomial.size	0.00888586	2.5017	0.0239352	7_36631040_36632043	MB_GLU
OK	negbinomial.size	0.000744309	1.40409	0.00300039	7_36652405_36652910	MB_GLU
OK	negbinomial.size	5.04127e-14	3.55498	2.74877e-12	7_36678840_36679824	MB_GLU
OK	negbinomial.size	0.000487751	0.991839	0.00209847	7_36707088_36707491	MB_GLU
OK	negbinomial.size	0.00157416	-0.557295	0.00565038	7_36707786_36708506	MB_GLU
OK	negbinomial.size	2.56701e-10	1.87845	6.84986e-09	7_36730875_36731544	MB_GLU
OK	negbinomial.size	1.21728e-10	3.44799	3.49239e-09	7_36733487_36733953	MB_GLU
OK	negbinomial.size	0.00742761	-1.15482	0.0206184	7_36736483_36737287	MB_GLU
OK	negbinomial.size	1.05236e-09	-5.24161	2.45137e-08	10_38381841_38382188	MB_GLU
OK	negbinomial.size	0.00227317	-6.19515	0.00768889	7_36778084_36778424	MB_GLU
OK	negbinomial.size	0.00636093	4.73929	0.0181494	7_36835683_36835970	MB_GLU
OK	negbinomial.size	2.02364e-06	2.1339	1.93113e-05	7_36836203_36836747	MB_GLU
OK	negbinomial.size	0.000866023	-2.44856	0.0034088	7_36848685_36849391	MB_GLU
OK	negbinomial.size	0.000186306	5.33235	0.00092738	7_36867336_36867538	MB_GLU
OK	negbinomial.size	0.00869542	1.24408	0.0235042	7_36894855_36895360	MB_GLU
OK	negbinomial.size	7.45009e-06	5.85395	5.92599e-05	7_36896188_36896395	MB_GLU
OK	negbinomial.size	0.00178395	6.82767	0.00627192	7_36918364_36918900	MB_GLU
OK	negbinomial.size	4.79039e-05	5.81244	0.000291688	7_36944761_36945151	MB_GLU
OK	negbinomial.size	5.02637e-06	-4.80273	4.21511e-05	7_36948185_36948579	MB_GLU
OK	negbinomial.size	4.1645e-11	6.20981	1.32436e-09	7_36972808_36973038	MB_GLU
OK	negbinomial.size	2.7655e-06	6.02951	2.52486e-05	10_38540245_38540556	MB_GLU
OK	negbinomial.size	0.0115379	4.67671	0.029741	7_37102717_37103042	MB_GLU
OK	negbinomial.size	0.0115739	-5.7943	0.0298186	7_37229085_37229437	MB_GLU
OK	negbinomial.size	0.0011196	0.502828	0.00423558	7_37336509_37337878	MB_GLU
OK	negbinomial.size	0.00100678	1.56758	0.00387089	7_37343261_37343686	MB_GLU
OK	negbinomial.size	2.13155e-09	3.35711	4.60739e-08	10_38542108_38543374	MB_GLU
OK	negbinomial.size	0.00645865	-0.652141	0.0183796	7_37345761_37346266	MB_GLU
OK	negbinomial.size	0.00122188	0.760122	0.00456158	7_37357761_37358221	MB_GLU
OK	negbinomial.size	0.018743	-0.551384	0.0443	7_37361607_37362290	MB_GLU
OK	negbinomial.size	1.61167e-05	-4.69525	0.000115411	7_37367768_37368135	MB_GLU
OK	negbinomial.size	0.0135571	-2.15511	0.033958	7_37368679_37369079	MB_GLU
OK	negbinomial.size	0.00303521	0.805525	0.00978511	7_37373679_37374463	MB_GLU
OK	negbinomial.size	0.0045511	-2.19969	0.013739	7_37389651_37390014	MB_GLU
OK	negbinomial.size	0.00773626	-0.463994	0.0213258	10_38553506_38554409	MB_GLU
OK	negbinomial.size	0.000201147	-2.28834	0.000989207	7_37392936_37393440	MB_GLU
OK	negbinomial.size	0.0153472	-4.65055	0.0376082	7_37422717_37423018	MB_GLU
OK	negbinomial.size	0.00412176	-1.38127	0.0126453	7_37466095_37467123	MB_GLU
OK	negbinomial.size	9.42858e-07	-4.93539	9.95221e-06	7_37495602_37496002	MB_GLU
OK	negbinomial.size	1.06912e-14	-1.51595	6.45162e-13	10_38555212_38555456	MB_GLU
OK	negbinomial.size	5.41846e-06	-4.8308	4.49663e-05	7_37501024_37501910	MB_GLU
OK	negbinomial.size	4.32722e-05	-1.21646	0.000267765	7_37509742_37510069	MB_GLU
OK	negbinomial.size	0.000305357	2.16476	0.00141286	7_37531925_37532703	MB_GLU
OK	negbinomial.size	2.32742e-06	1.90731	2.17884e-05	7_37549053_37549844	MB_GLU
OK	negbinomial.size	7.45357e-06	3.15031	5.92779e-05	10_38568478_38568689	MB_GLU
OK	negbinomial.size	0.00351303	4.38652	0.0110673	1_35507047_35507395	MB_GLU
OK	negbinomial.size	0.00273204	-5.13042	0.0089611	7_37620295_37620643	MB_GLU
OK	negbinomial.size	0.0187971	-4.41207	0.0444028	7_37638753_37639819	MB_GLU
OK	negbinomial.size	2.92826e-07	3.0752	3.5999e-06	10_38677071_38677960	MB_GLU
OK	negbinomial.size	0.00401353	1.16539	0.0123721	7_37648980_37649965	MB_GLU
OK	negbinomial.size	2.8561e-07	-1.73061	3.5209e-06	7_37664494_37665209	MB_GLU
OK	negbinomial.size	0.0107085	2.75749	0.0279486	7_37677067_37677782	MB_GLU
OK	negbinomial.size	0.000130416	-5.48693	0.000685379	7_37688382_37688707	MB_GLU
OK	negbinomial.size	3.94882e-19	-2.34474	4.55698e-17	7_37704293_37705086	MB_GLU
OK	negbinomial.size	2.27525e-06	6.00585	2.13816e-05	7_37724149_37724589	MB_GLU
OK	negbinomial.size	0.000311073	-2.61162	0.00143512	7_37735904_37736726	MB_GLU
OK	negbinomial.size	0.00164315	4.38177	0.00585507	7_37740015_37740266	MB_GLU
OK	negbinomial.size	0.000123621	-1.26179	0.000654872	7_37752901_37753436	MB_GLU
OK	negbinomial.size	0.00137683	-1.49169	0.00504565	7_37754931_37755286	MB_GLU
OK	negbinomial.size	0.0120812	0.739641	0.0308838	10_38823966_38824376	MB_GLU
OK	negbinomial.size	0.00380898	4.34859	0.0118373	7_37758904_37759189	MB_GLU
OK	negbinomial.size	0.0125859	5.10885	0.0319446	7_37764078_37764419	MB_GLU
OK	negbinomial.size	3.44701e-06	-0.869224	3.04976e-05	7_37769702_37770630	MB_GLU
OK	negbinomial.size	0.000444992	-1.23646	0.00194184	7_37771783_37772018	MB_GLU
OK	negbinomial.size	0.0198553	1.98134	0.0464612	7_37831984_37832260	MB_GLU
OK	negbinomial.size	0.0023151	5.06805	0.00780556	10_38882656_38883199	MB_GLU
OK	negbinomial.size	8.25755e-05	2.83751	0.000464751	7_37842023_37842316	MB_GLU
OK	negbinomial.size	4.24134e-08	5.17348	6.60598e-07	7_37858401_37858872	MB_GLU
OK	negbinomial.size	0.000747866	-5.25718	0.00301238	7_37922031_37922568	MB_GLU
OK	negbinomial.size	9.1028e-06	-2.41247	7.03516e-05	7_37929923_37930129	MB_GLU
OK	negbinomial.size	2.79718e-05	3.17324	0.000184779	7_37968030_37968220	MB_GLU
OK	negbinomial.size	4.99877e-05	1.92691	0.000302358	7_38045199_38045679	MB_GLU
OK	negbinomial.size	0.00267242	1.02611	0.00879783	7_38059466_38059678	MB_GLU
OK	negbinomial.size	0.0103958	0.287472	0.0272758	7_38060730_38061868	MB_GLU
OK	negbinomial.size	0.00107752	1.71619	0.0041002	7_38071977_38072362	MB_GLU
OK	negbinomial.size	2.41928e-28	-0.651326	8.19721e-26	7_38084515_38085595	MB_GLU
OK	negbinomial.size	6.89789e-12	-0.443614	2.56102e-10	7_38106698_38108240	MB_GLU
OK	negbinomial.size	0.0212594	1.29925	0.0491585	7_38141522_38142269	MB_GLU
OK	negbinomial.size	2.39034e-13	-2.68398	1.15845e-11	10_38908335_38908545	MB_GLU
OK	negbinomial.size	0.00215866	-1.81542	0.00736442	7_38175835_38176217	MB_GLU
OK	negbinomial.size	6.65328e-08	-1.58377	9.83613e-07	7_38189397_38189825	MB_GLU
OK	negbinomial.size	0.0125291	1.37201	0.0318267	10_39028299_39028621	MB_GLU
OK	negbinomial.size	6.33582e-25	-2.51337	1.51582e-22	7_38217060_38218038	MB_GLU
OK	negbinomial.size	9.79097e-11	-1.38765	2.86988e-09	7_38227040_38228271	MB_GLU
OK	negbinomial.size	0.00191399	5.25691	0.00665267	7_38240636_38240987	MB_GLU
OK	negbinomial.size	2.59031e-05	5.264	0.00017295	7_38257991_38258423	MB_GLU
OK	negbinomial.size	3.96682e-06	-2.86704	3.4439e-05	7_38262343_38262600	MB_GLU
OK	negbinomial.size	6.60447e-07	-3.20671	7.3033e-06	7_38265235_38265584	MB_GLU
OK	negbinomial.size	5.19698e-06	6.16926	4.33927e-05	10_39035831_39036229	MB_GLU
OK	negbinomial.size	0.000925838	-5.25401	0.00360576	7_38399981_38400514	MB_GLU
OK	negbinomial.size	0.000365393	5.7721	0.00164434	7_39462006_39462199	MB_GLU
OK	negbinomial.size	0.00167583	-5.1523	0.00595195	7_39476759_39477072	MB_GLU
OK	negbinomial.size	5.12396e-10	1.25922	1.28185e-08	7_39487238_39488050	MB_GLU
OK	negbinomial.size	0.0155267	0.217408	0.0379571	7_39517191_39518566	MB_GLU
OK	negbinomial.size	0.00187136	-6.23006	0.00652556	1_35514410_35514768	MB_GLU
OK	negbinomial.size	0.00131375	-5.14268	0.00484963	10_39074780_39075395	MB_GLU
OK	negbinomial.size	0.00402143	-0.441207	0.0123911	7_39543897_39545091	MB_GLU
OK	negbinomial.size	4.04569e-13	1.22237	1.88615e-11	7_39654755_39656208	MB_GLU
OK	negbinomial.size	5.13418e-05	5.65106	0.000309389	7_39690451_39690686	MB_GLU
OK	negbinomial.size	0.000176289	2.52329	0.0008847	10_39077446_39078141	MB_GLU
OK	negbinomial.size	0.00320507	-4.97877	0.010251	7_39783612_39783951	MB_GLU
OK	negbinomial.size	0.00032443	1.21452	0.00148716	7_39862548_39863412	MB_GLU
OK	negbinomial.size	0.0162037	-0.627167	0.039321	7_39867146_39867991	MB_GLU
OK	negbinomial.size	4.77612e-05	5.40609	0.000290991	7_39878866_39879285	MB_GLU
OK	negbinomial.size	0.00119035	-5.28192	0.00446	7_39903029_39903644	MB_GLU
OK	negbinomial.size	8.26318e-10	3.66561	1.97549e-08	7_40052087_40052923	MB_GLU
OK	negbinomial.size	0.000134389	-5.54465	0.000702889	7_40145873_40146288	MB_GLU
OK	negbinomial.size	0.000749208	0.486449	0.00301673	10_39133449_39134347	MB_GLU
OK	negbinomial.size	9.01486e-08	2.02741	1.28379e-06	7_40275174_40275862	MB_GLU
OK	negbinomial.size	7.1498e-05	1.60021	0.000410988	7_40276150_40276550	MB_GLU
OK	negbinomial.size	5.35352e-06	1.83762	4.44858e-05	7_40293895_40294313	MB_GLU
OK	negbinomial.size	0.00428133	-6.05925	0.0130501	7_40309780_40310087	MB_GLU
OK	negbinomial.size	2.58385e-05	-5.73392	0.000172595	7_40330144_40330344	MB_GLU
OK	negbinomial.size	2.74604e-05	0.676982	0.000181823	10_39165437_39166270	MB_GLU
OK	negbinomial.size	0.000329987	5.24821	0.00150879	7_40377716_40377926	MB_GLU
OK	negbinomial.size	6.89707e-06	-5.80798	5.5411e-05	7_40526962_40527202	MB_GLU
OK	negbinomial.size	0.00528861	4.601	0.0155834	7_40564283_40564458	MB_GLU
OK	negbinomial.size	0.00270606	-0.985796	0.00888993	7_40622986_40623271	MB_GLU
OK	negbinomial.size	9.92352e-12	0.571483	3.57411e-10	10_39171021_39172533	MB_GLU
OK	negbinomial.size	5.71425e-14	-1.43701	3.08061e-12	7_40654842_40655653	MB_GLU
OK	negbinomial.size	0.00156365	1.29451	0.00561938	7_40675577_40676622	MB_GLU
OK	negbinomial.size	0.0136305	-4.6914	0.0341135	7_40717762_40718242	MB_GLU
OK	negbinomial.size	1.72298e-06	3.41011	1.68051e-05	7_40751588_40751810	MB_GLU
OK	negbinomial.size	0.0111537	-6.83729	0.0289104	7_40759090_40759629	MB_GLU
OK	negbinomial.size	0.000162837	1.09163	0.000827696	7_40762047_40762654	MB_GLU
OK	negbinomial.size	0.00590995	-4.89032	0.0170785	10_39187729_39188376	MB_GLU
OK	negbinomial.size	0.00601377	2.36114	0.0173214	7_40873630_40873908	MB_GLU
OK	negbinomial.size	0.0009966	2.13079	0.00383731	7_40881797_40882091	MB_GLU
OK	negbinomial.size	0.0125394	-1.62619	0.0318473	7_40888043_40888385	MB_GLU
OK	negbinomial.size	0.0208942	0.235717	0.0484682	7_40897908_40900131	MB_GLU
OK	negbinomial.size	0.017588	0.788529	0.0420628	7_40902374_40902627	MB_GLU
OK	negbinomial.size	3.72418e-05	1.17601	0.000235645	7_40902666_40903059	MB_GLU
OK	negbinomial.size	1.39706e-10	-1.57103	3.94584e-09	7_40906616_40906934	MB_GLU
OK	negbinomial.size	3.372e-09	2.43129	6.92479e-08	7_40922430_40923162	MB_GLU
OK	negbinomial.size	1.49675e-05	1.9901	0.000108325	7_40943585_40944125	MB_GLU
OK	negbinomial.size	4.34269e-05	0.527761	0.000268553	7_41393122_41393914	MB_GLU
OK	negbinomial.size	0.00798402	1.24245	0.0218995	7_41394707_41395014	MB_GLU
OK	negbinomial.size	1.08788e-12	3.14014	4.70093e-11	7_41422499_41422851	MB_GLU
OK	negbinomial.size	0.00264768	0.352628	0.0087309	7_41499161_41500486	MB_GLU
OK	negbinomial.size	0.000732502	-5.33569	0.00295997	7_41622831_41623212	MB_GLU
OK	negbinomial.size	0.00340164	1.67953	0.0107772	7_41642284_41642485	MB_GLU
OK	negbinomial.size	0.00094908	-5.19084	0.00368275	7_42365330_42365801	MB_GLU
OK	negbinomial.size	0.0129063	0.424138	0.0326005	7_42505313_42506179	MB_GLU
OK	negbinomial.size	0.000117047	0.942644	0.000624999	7_43282915_43283445	MB_GLU
OK	negbinomial.size	0.0104162	-4.77877	0.0273188	7_43286601_43287003	MB_GLU
OK	negbinomial.size	0.00539959	-0.233888	0.0158562	7_43312518_43313714	MB_GLU
OK	negbinomial.size	4.58356e-07	-5.00016	5.30352e-06	7_43349600_43349900	MB_GLU
OK	negbinomial.size	0.00183165	-1.68669	0.00640972	7_43442063_43442341	MB_GLU
OK	negbinomial.size	0.00160779	0.287728	0.00574902	7_43443203_43444360	MB_GLU
OK	negbinomial.size	6.20831e-05	-2.51895	0.000364037	7_43457315_43457532	MB_GLU
OK	negbinomial.size	1.58042e-05	0.546489	0.00011348	7_43465036_43466613	MB_GLU
OK	negbinomial.size	0.00701514	-1.04248	0.0196651	7_43467872_43468467	MB_GLU
OK	negbinomial.size	0.00461513	1.08602	0.0138994	7_43471629_43472230	MB_GLU
OK	negbinomial.size	0.0107161	-1.76706	0.0279651	10_39246639_39246826	MB_GLU
OK	negbinomial.size	2.61435e-09	-6.42774	5.52042e-08	7_43516319_43516602	MB_GLU
OK	negbinomial.size	0.000946754	-4.07646	0.00367496	7_43544296_43545267	MB_GLU
OK	negbinomial.size	7.81659e-07	-4.84501	8.46381e-06	7_43552897_43553338	MB_GLU
OK	negbinomial.size	0.0100908	0.351944	0.0266085	7_43561996_43562894	MB_GLU
OK	negbinomial.size	0.0198788	1.84177	0.0465073	7_43602358_43602774	MB_GLU
OK	negbinomial.size	3.13279e-05	-6.7847	0.000203637	10_39272040_39272571	MB_GLU
OK	negbinomial.size	0.000212262	-5.50764	0.00103618	7_43670359_43670702	MB_GLU
OK	negbinomial.size	4.65821e-05	2.63751	0.000284913	7_43782683_43783061	MB_GLU
OK	negbinomial.size	0.0155602	-4.51857	0.0380201	10_39280969_39281217	MB_GLU
OK	negbinomial.size	1.22982e-10	-1.28988	3.52577e-09	7_43894724_43895412	MB_GLU
OK	negbinomial.size	0.0206034	1.20454	0.0479104	7_43897533_43898093	MB_GLU
OK	negbinomial.size	1.24411e-12	-1.21971	5.32442e-11	7_43919122_43920091	MB_GLU
OK	negbinomial.size	1.54025e-05	-5.76855	0.000110985	7_43928778_43929232	MB_GLU
OK	negbinomial.size	0.00431002	-4.97494	0.0131246	7_44043786_44044146	MB_GLU
OK	negbinomial.size	0.000427803	-5.27186	0.0018771	7_44229881_44230430	MB_GLU
OK	negbinomial.size	0.0146982	-0.886461	0.0362849	7_44241008_44241396	MB_GLU
OK	negbinomial.size	8.40753e-15	1.27196	5.1738e-13	7_44262641_44263538	MB_GLU
OK	negbinomial.size	0.0197719	1.55201	0.0463019	7_44277592_44277939	MB_GLU
OK	negbinomial.size	2.30596e-08	-2.88243	3.83868e-07	7_44280319_44280531	MB_GLU
OK	negbinomial.size	9.66576e-05	1.073	0.000531281	7_44280796_44281697	MB_GLU
OK	negbinomial.size	8.00139e-18	-0.883773	7.59791e-16	7_44310571_44312018	MB_GLU
OK	negbinomial.size	1.47234e-08	-1.9626	2.58014e-07	7_44313745_44314057	MB_GLU
OK	negbinomial.size	6.13059e-09	-0.522422	1.18365e-07	7_44336618_44337364	MB_GLU
OK	negbinomial.size	4.40079e-07	-1.07932	5.11557e-06	7_44341694_44342077	MB_GLU
OK	negbinomial.size	1.06655e-05	-1.75947	8.07306e-05	7_44344545_44344906	MB_GLU
OK	negbinomial.size	0.00266738	0.449459	0.00878507	7_44350475_44351727	MB_GLU
OK	negbinomial.size	3.05328e-16	0.678175	2.31274e-14	7_44373369_44374660	MB_GLU
OK	negbinomial.size	0.010809	-0.657549	0.0281693	7_44374850_44375183	MB_GLU
OK	negbinomial.size	0.00678478	0.60653	0.0191331	1_35524635_35525372	MB_GLU
OK	negbinomial.size	7.23669e-06	0.389332	5.77681e-05	7_44383866_44385342	MB_GLU
OK	negbinomial.size	0.000188611	1.07161	0.000936834	7_44436104_44436551	MB_GLU
OK	negbinomial.size	0.000700175	-0.283336	0.00284841	7_44441354_44442649	MB_GLU
OK	negbinomial.size	1.44103e-12	-1.18279	6.08882e-11	7_44460973_44461410	MB_GLU
OK	negbinomial.size	1.47035e-42	-0.82322	1.88534e-39	7_44467160_44468411	MB_GLU
OK	negbinomial.size	4.1813e-10	-1.46758	1.06629e-08	7_44472366_44472663	MB_GLU
OK	negbinomial.size	8.06716e-52	-2.07316	1.86192e-48	7_44474209_44475313	MB_GLU
OK	negbinomial.size	0.000438893	-0.263752	0.0019189	7_44495967_44497052	MB_GLU
OK	negbinomial.size	1.10953e-16	-0.530382	9.01696e-15	10_39369272_39370585	MB_GLU
OK	negbinomial.size	1.92322e-05	-1.68523	0.000134209	7_44521945_44522368	MB_GLU
OK	negbinomial.size	4.89348e-11	0.911859	1.53063e-09	7_44527620_44528596	MB_GLU
OK	negbinomial.size	0.0156132	-0.698326	0.0381261	7_44536117_44536665	MB_GLU
OK	negbinomial.size	0.000554642	-0.941133	0.00234133	7_44536674_44536906	MB_GLU
OK	negbinomial.size	1.97779e-09	-0.472997	4.31091e-08	7_44548545_44549243	MB_GLU
OK	negbinomial.size	5.73238e-05	0.458757	0.000340218	7_44553342_44554573	MB_GLU
OK	negbinomial.size	0.016754	-4.58632	0.0404141	7_44579142_44579474	MB_GLU
OK	negbinomial.size	8.83929e-13	0.8668	3.88378e-11	7_44586711_44587406	MB_GLU
OK	negbinomial.size	7.0352e-19	-0.547562	7.82858e-17	7_44590522_44591158	MB_GLU
OK	negbinomial.size	5.79481e-05	1.93826	0.000343341	10_39376983_39377174	MB_GLU
OK	negbinomial.size	0.020972	-4.57053	0.0486098	7_44625428_44625802	MB_GLU
OK	negbinomial.size	0.00692167	-5.94047	0.0194465	7_44635626_44635940	MB_GLU
OK	negbinomial.size	0.00033363	-2.33404	0.00152234	7_44641574_44641856	MB_GLU
OK	negbinomial.size	1.46004e-21	-2.57241	2.30809e-19	7_44661362_44661638	MB_GLU
OK	negbinomial.size	3.84489e-15	-0.767166	2.49933e-13	7_44670573_44671729	MB_GLU
OK	negbinomial.size	0.0107139	-4.68143	0.0279604	7_44693223_44693495	MB_GLU
OK	negbinomial.size	1.06394e-05	-6.89362	8.05582e-05	7_44695474_44695684	MB_GLU
OK	negbinomial.size	7.47461e-05	-5.67951	0.000426752	7_44759714_44760009	MB_GLU
OK	negbinomial.size	0.0106322	5.61698	0.027789	7_44784307_44784578	MB_GLU
OK	negbinomial.size	1.05874e-05	3.00239	8.02293e-05	7_44824080_44824654	MB_GLU
OK	negbinomial.size	0.000267742	2.1211	0.00126225	10_39389225_39389525	MB_GLU
OK	negbinomial.size	9.03092e-11	-0.904628	2.66742e-09	7_44854261_44854998	MB_GLU
OK	negbinomial.size	1.5762e-40	-0.66968	1.7179e-37	7_44869443_44870353	MB_GLU
OK	negbinomial.size	1.59339e-07	-2.06076	2.11541e-06	7_44880518_44880763	MB_GLU
OK	negbinomial.size	0.00514201	0.288962	0.0152189	7_44892026_44892943	MB_GLU
OK	negbinomial.size	0.000197508	0.32346	0.000974168	7_44895370_44896420	MB_GLU
OK	negbinomial.size	6.35691e-05	2.67048	0.000371595	10_39389849_39390157	MB_GLU
OK	negbinomial.size	4.02999e-19	-1.64113	4.63701e-17	7_44899841_44900720	MB_GLU
OK	negbinomial.size	0.0111982	-0.55282	0.029004	7_44901245_44901706	MB_GLU
OK	negbinomial.size	0.00053183	1.14764	0.00225917	7_44912439_44912732	MB_GLU
OK	negbinomial.size	0.0200333	0.921909	0.0468046	7_44913474_44913881	MB_GLU
OK	negbinomial.size	0.000751385	-6.38554	0.00302444	7_44923026_44923308	MB_GLU
OK	negbinomial.size	5.72285e-26	-0.41426	1.50297e-23	7_44929180_44930168	MB_GLU
OK	negbinomial.size	0.0168982	-0.117347	0.0406963	7_44986262_44987170	MB_GLU
OK	negbinomial.size	1.85201e-05	0.501833	0.000129942	7_44997172_44997962	MB_GLU
OK	negbinomial.size	0.000415167	0.786786	0.00183034	7_44998407_44998886	MB_GLU
OK	negbinomial.size	1.18487e-30	-0.685921	5.0205e-28	7_45015701_45016827	MB_GLU
OK	negbinomial.size	9.97107e-05	-0.332083	0.00054548	7_45017255_45018041	MB_GLU
OK	negbinomial.size	5.07766e-06	2.22496	4.2522e-05	7_45023551_45023892	MB_GLU
OK	negbinomial.size	0.00367272	-1.20733	0.0114855	7_45024654_45025053	MB_GLU
OK	negbinomial.size	1.14025e-07	1.30169	1.57822e-06	1_35535677_35536852	MB_GLU
OK	negbinomial.size	0.0140474	-0.706811	0.0349679	7_45026229_45026754	MB_GLU
OK	negbinomial.size	0.000678324	-0.977929	0.00277355	7_45030770_45031131	MB_GLU
OK	negbinomial.size	0.0128515	-1.36621	0.032492	7_45040975_45041259	MB_GLU
OK	negbinomial.size	1.0169e-07	-1.7347	1.42834e-06	7_45043259_45043670	MB_GLU
OK	negbinomial.size	0.00025335	0.616213	0.00120472	7_45051070_45051545	MB_GLU
OK	negbinomial.size	2.16316e-11	-0.360165	7.28663e-10	7_45052872_45054659	MB_GLU
OK	negbinomial.size	0.0111311	-0.599738	0.0288608	10_39409892_39410436	MB_GLU
OK	negbinomial.size	5.34558e-08	0.587766	8.09812e-07	7_45061896_45062931	MB_GLU
OK	negbinomial.size	7.93493e-05	-2.67384	0.00044943	7_45076358_45076571	MB_GLU
OK	negbinomial.size	1.57494e-06	-4.87537	1.55404e-05	7_45082581_45083027	MB_GLU
OK	negbinomial.size	0.00703037	-1.51689	0.0196987	7_45090385_45090667	MB_GLU
OK	negbinomial.size	1.8064e-07	-5.08791	2.36082e-06	7_45100107_45100453	MB_GLU
OK	negbinomial.size	0.00468492	1.1703	0.0140759	7_45114239_45114561	MB_GLU
OK	negbinomial.size	2.04135e-30	-0.782855	8.50267e-28	7_45123773_45124792	MB_GLU
OK	negbinomial.size	0.00581912	2.3241	0.0168568	10_39412945_39413343	MB_GLU
OK	negbinomial.size	1.14183e-16	-0.513678	9.27179e-15	7_45128595_45129360	MB_GLU
OK	negbinomial.size	2.75352e-08	-0.497597	4.49522e-07	7_45161955_45162670	MB_GLU
OK	negbinomial.size	0.00675184	-0.847603	0.0190558	7_45162828_45163166	MB_GLU
OK	negbinomial.size	0.00182865	-1.22776	0.00640101	7_45171048_45171510	MB_GLU
OK	negbinomial.size	3.98332e-16	-1.36356	2.96343e-14	7_45182066_45182686	MB_GLU
OK	negbinomial.size	0.000188646	-1.77141	0.000936912	7_45186733_45187040	MB_GLU
OK	negbinomial.size	2.03726e-15	-3.23594	1.37771e-13	7_45189629_45189904	MB_GLU
OK	negbinomial.size	1.212e-27	-5.03464	3.78618e-25	7_45196863_45197326	MB_GLU
OK	negbinomial.size	0.00395067	-0.522751	0.0122063	7_45204302_45204957	MB_GLU
OK	negbinomial.size	8.27915e-05	-5.61288	0.000465753	7_45220151_45220540	MB_GLU
OK	negbinomial.size	1.91455e-18	-2.11823	1.99046e-16	7_45233719_45234076	MB_GLU
OK	negbinomial.size	1.24695e-12	-3.0544	5.33311e-11	7_45238825_45239691	MB_GLU
OK	negbinomial.size	0.00207402	-3.87288	0.00711998	7_45262342_45262834	MB_GLU
OK	negbinomial.size	0.00146403	-2.57223	0.00531745	7_45269146_45269495	MB_GLU
OK	negbinomial.size	6.0487e-06	-5.82215	4.94621e-05	7_45271514_45271745	MB_GLU
OK	negbinomial.size	1.6485e-05	5.69915	0.000117692	7_45294037_45294397	MB_GLU
OK	negbinomial.size	2.13122e-08	-5.21763	3.58482e-07	10_39433412_39433788	MB_GLU
OK	negbinomial.size	4.32526e-07	0.754568	5.04092e-06	7_45299894_45300981	MB_GLU
OK	negbinomial.size	0.0095556	0.89544	0.0254367	7_45313659_45313926	MB_GLU
OK	negbinomial.size	5.87684e-07	-3.05329	6.59458e-06	7_45326845_45327250	MB_GLU
OK	negbinomial.size	0.000399149	2.829	0.0017709	7_45331373_45331840	MB_GLU
OK	negbinomial.size	0.004099	1.29606	0.0125879	10_39435617_39436051	MB_GLU
OK	negbinomial.size	0.000394048	-0.593879	0.00175235	7_45341365_45341742	MB_GLU
OK	negbinomial.size	0.000603267	-0.179925	0.00251472	7_45366755_45368039	MB_GLU
OK	negbinomial.size	0.0150753	1.48113	0.0370615	7_45385713_45386198	MB_GLU
OK	negbinomial.size	0.000141412	-0.250356	0.000734161	7_45395226_45396434	MB_GLU
OK	negbinomial.size	0.000581873	1.41955	0.00243854	7_45419988_45420432	MB_GLU
OK	negbinomial.size	8.08781e-07	-3.03451	8.7099e-06	7_45422242_45422514	MB_GLU
OK	negbinomial.size	0.000388244	-0.634141	0.00173078	7_45451256_45452197	MB_GLU
OK	negbinomial.size	0.000694691	1.35985	0.00282956	10_39440182_39440995	MB_GLU
OK	negbinomial.size	5.38062e-13	-0.561813	2.45712e-11	7_45459002_45460251	MB_GLU
OK	negbinomial.size	0.0168026	-0.29675	0.0405093	7_45466281_45467445	MB_GLU
OK	negbinomial.size	0.000300115	1.7335	0.00139183	7_45494682_45495170	MB_GLU
OK	negbinomial.size	2.194e-06	-3.11656	2.07093e-05	7_45500921_45501113	MB_GLU
OK	negbinomial.size	6.81743e-05	1.27513	0.000394682	10_39456126_39456977	MB_GLU
OK	negbinomial.size	0.00105461	2.20585	0.00402639	7_45507515_45507939	MB_GLU
OK	negbinomial.size	0.00017523	-5.53637	0.000880357	7_45517123_45517616	MB_GLU
OK	negbinomial.size	0.000350573	-1.64463	0.00158826	7_45518755_45519061	MB_GLU
OK	negbinomial.size	0.0028269	4.48472	0.00921883	1_35540897_35541432	MB_GLU
OK	negbinomial.size	4.48697e-06	6.06619	3.82607e-05	7_45544871_45545089	MB_GLU
OK	negbinomial.size	0.0029659	-1.18669	0.00959557	7_45561658_45562046	MB_GLU
OK	negbinomial.size	0.000533705	-1.69326	0.00226594	7_45567272_45567661	MB_GLU
OK	negbinomial.size	0.000570608	-0.372804	0.00239825	7_45567920_45568811	MB_GLU
OK	negbinomial.size	3.45013e-07	-0.34872	4.15477e-06	7_45588864_45589727	MB_GLU
OK	negbinomial.size	0.0032379	-2.44762	0.010341	7_45637425_45637657	MB_GLU
OK	negbinomial.size	5.71773e-07	1.57282	6.43998e-06	7_45655620_45656153	MB_GLU
OK	negbinomial.size	5.28412e-05	5.64454	0.000317067	7_45657762_45658162	MB_GLU
OK	negbinomial.size	0.00730997	-2.05039	0.0203457	7_45673872_45674158	MB_GLU
OK	negbinomial.size	0.00309256	1.35613	0.00994327	7_45677102_45677467	MB_GLU
OK	negbinomial.size	0.014923	-0.519648	0.0367485	7_45682815_45683274	MB_GLU
OK	negbinomial.size	0.000690045	0.249948	0.00281332	7_45699411_45701170	MB_GLU
OK	negbinomial.size	9.53101e-16	-0.695139	6.76488e-14	7_45714821_45715484	MB_GLU
OK	negbinomial.size	2.98852e-07	-0.524102	3.66502e-06	7_45717705_45718362	MB_GLU
OK	negbinomial.size	0.0020282	-1.20712	0.00698774	7_45732256_45732514	MB_GLU
OK	negbinomial.size	0.0011429	-0.425753	0.00431052	7_45741501_45742644	MB_GLU
OK	negbinomial.size	1.61326e-09	-5.41875	3.59038e-08	7_45760112_45760384	MB_GLU
OK	negbinomial.size	0.000984702	2.53914	0.00379903	7_45775118_45775500	MB_GLU
OK	negbinomial.size	9.04828e-08	0.666673	1.28771e-06	7_45783563_45784148	MB_GLU
OK	negbinomial.size	0.00531676	-0.212555	0.0156525	7_45784728_45785713	MB_GLU
OK	negbinomial.size	0.00206719	0.687051	0.00710176	10_39471697_39472534	MB_GLU
OK	negbinomial.size	0.00143009	-0.88135	0.00521155	7_45792233_45792478	MB_GLU
OK	negbinomial.size	3.20711e-05	-0.878752	0.000207719	7_45797783_45798284	MB_GLU
OK	negbinomial.size	0.0210635	0.585607	0.0487866	7_45800617_45800892	MB_GLU
OK	negbinomial.size	0.000393361	1.46188	0.00174982	7_45822857_45823144	MB_GLU
OK	negbinomial.size	2.261e-08	0.716769	3.77344e-07	7_45830671_45832027	MB_GLU
OK	negbinomial.size	3.67123e-05	-2.31559	0.000232835	7_45832422_45832790	MB_GLU
OK	negbinomial.size	3.77462e-09	5.41839	7.65942e-08	7_45842403_45842781	MB_GLU
OK	negbinomial.size	0.00161182	-0.973733	0.00576089	7_45848457_45848890	MB_GLU
OK	negbinomial.size	3.25654e-05	-1.3887	0.000210385	7_45857404_45857864	MB_GLU
OK	negbinomial.size	5.66104e-13	1.33047	2.57559e-11	7_45869818_45870662	MB_GLU
OK	negbinomial.size	4.33609e-09	0.769093	8.68024e-08	7_45872609_45873780	MB_GLU
OK	negbinomial.size	0.00217397	-5.15956	0.00740865	7_45911752_45912016	MB_GLU
OK	negbinomial.size	7.40592e-07	2.00375	8.06589e-06	10_39487910_39488331	MB_GLU
OK	negbinomial.size	0.00598213	-0.248218	0.017246	7_45922677_45923826	MB_GLU
OK	negbinomial.size	0.0158181	-4.67258	0.0385446	7_45931154_45931527	MB_GLU
OK	negbinomial.size	5.88514e-05	5.92655	0.000347905	7_45967095_45967424	MB_GLU
OK	negbinomial.size	0.000769098	-1.30364	0.00308334	7_45981715_45982109	MB_GLU
OK	negbinomial.size	4.10295e-07	3.10308	4.81876e-06	7_46011858_46012262	MB_GLU
OK	negbinomial.size	3.84928e-06	-0.489996	3.35382e-05	7_46033274_46034168	MB_GLU
OK	negbinomial.size	0.0127547	-4.71363	0.0322927	7_46038873_46039172	MB_GLU
OK	negbinomial.size	0.0125543	0.725639	0.0318771	7_46094549_46095102	MB_GLU
OK	negbinomial.size	0.000204176	0.92979	0.00100232	7_46096225_46096898	MB_GLU
OK	negbinomial.size	0.0067016	-0.385554	0.0189391	7_46100532_46101468	MB_GLU
OK	negbinomial.size	0.000186365	-1.08337	0.000927601	7_46113178_46113539	MB_GLU
OK	negbinomial.size	8.94235e-12	-3.63146	3.24575e-10	7_46114981_46115407	MB_GLU
OK	negbinomial.size	0.00154109	-6.25887	0.00555139	7_46120302_46120604	MB_GLU
OK	negbinomial.size	1.06885e-07	-2.0566	1.49139e-06	7_46143644_46144034	MB_GLU
OK	negbinomial.size	9.01493e-12	-1.85946	3.27149e-10	7_46162028_46162500	MB_GLU
OK	negbinomial.size	9.83492e-08	0.890391	1.38649e-06	7_46179409_46180471	MB_GLU
OK	negbinomial.size	7.11474e-05	0.759646	0.000409201	10_39498360_39499401	MB_GLU
OK	negbinomial.size	0.000589262	1.86782	0.00246482	7_46201600_46201823	MB_GLU
OK	negbinomial.size	0.00169762	-1.1586	0.00601491	7_46204147_46204584	MB_GLU
OK	negbinomial.size	0.00401263	-4.9932	0.0123697	7_46217547_46217741	MB_GLU
OK	negbinomial.size	0.001315	-5.16277	0.00485308	7_46224869_46225306	MB_GLU
OK	negbinomial.size	0.00745549	1.59504	0.0206771	7_46226059_46226433	MB_GLU
OK	negbinomial.size	0.000246356	-1.78001	0.00117656	7_46267010_46267338	MB_GLU
OK	negbinomial.size	0.000134234	-2.23539	0.00070219	7_46315839_46316100	MB_GLU
OK	negbinomial.size	0.00103321	-1.80297	0.00395816	7_46348485_46349378	MB_GLU
OK	negbinomial.size	3.36839e-21	-2.1193	5.09497e-19	7_46364316_46364742	MB_GLU
OK	negbinomial.size	4.58102e-06	6.1906	3.89424e-05	7_46389885_46390390	MB_GLU
OK	negbinomial.size	0.000327067	1.01855	0.00149711	7_46393177_46393520	MB_GLU
OK	negbinomial.size	0.00103891	-0.318615	0.00397603	7_46396819_46397814	MB_GLU
OK	negbinomial.size	5.94307e-05	-0.595077	0.000350782	7_46415500_46416475	MB_GLU
OK	negbinomial.size	4.05335e-07	-0.736547	4.76735e-06	7_46421398_46422291	MB_GLU
OK	negbinomial.size	0.0116123	-1.25126	0.0299014	7_46425332_46425688	MB_GLU
OK	negbinomial.size	6.77608e-05	-1.69014	0.000392658	7_46431357_46431756	MB_GLU
OK	negbinomial.size	0.000677593	-1.92849	0.00277114	7_46433376_46433715	MB_GLU
OK	negbinomial.size	0.00226816	0.738512	0.00767616	7_46447521_46448160	MB_GLU
OK	negbinomial.size	0.000991632	0.648319	0.00382109	7_46449008_46449996	MB_GLU
OK	negbinomial.size	0.000623661	-0.786255	0.00258676	7_46454168_46454688	MB_GLU
OK	negbinomial.size	1.2547e-10	1.56125	3.58608e-09	7_46466168_46466955	MB_GLU
OK	negbinomial.size	0.0100636	5.97882	0.0265513	7_46485156_46485457	MB_GLU
OK	negbinomial.size	8.56495e-06	1.11205	6.6832e-05	7_46491638_46493013	MB_GLU
OK	negbinomial.size	0.00676144	-0.694225	0.0190782	7_46509693_46510266	MB_GLU
OK	negbinomial.size	0.00471126	1.43594	0.0141398	7_46512511_46512788	MB_GLU
OK	negbinomial.size	0.000159492	2.16161	0.000813051	7_46529214_46529914	MB_GLU
OK	negbinomial.size	0.00397971	0.943162	0.0122836	7_46532809_46533014	MB_GLU
OK	negbinomial.size	0.00516602	0.304468	0.0152778	7_46534985_46536004	MB_GLU
OK	negbinomial.size	2.55845e-06	0.708728	2.36098e-05	7_46581363_46582304	MB_GLU
OK	negbinomial.size	0.00476192	0.648802	0.0142661	7_46585240_46586139	MB_GLU
OK	negbinomial.size	0.0169761	0.334516	0.0408584	7_46586751_46588048	MB_GLU
OK	negbinomial.size	0.0122337	-1.17804	0.0312096	7_46615480_46615836	MB_GLU
OK	negbinomial.size	1.06937e-05	1.07337	8.09004e-05	10_39519022_39520019	MB_GLU
OK	negbinomial.size	0.000266984	-2.24076	0.00125928	7_46742084_46742586	MB_GLU
OK	negbinomial.size	0.00084493	4.71621	0.0033381	7_46747179_46747539	MB_GLU
OK	negbinomial.size	0.00898325	-4.73872	0.024154	7_46820590_46821220	MB_GLU
OK	negbinomial.size	1.92807e-09	2.76885	4.21357e-08	1_35562733_35563109	MB_GLU
OK	negbinomial.size	1.34006e-07	2.52977	1.8191e-06	10_39528971_39529366	MB_GLU
OK	negbinomial.size	0.0170289	2.11534	0.0409684	7_46831925_46832455	MB_GLU
OK	negbinomial.size	2.96556e-08	-0.734651	4.80779e-07	7_46838260_46840099	MB_GLU
OK	negbinomial.size	0.0125366	1.44026	0.0318425	7_46874328_46874534	MB_GLU
OK	negbinomial.size	4.6666e-13	1.13742	2.15413e-11	7_46919234_46920389	MB_GLU
OK	negbinomial.size	0.00631255	-1.86905	0.0180321	7_46929143_46929402	MB_GLU
OK	negbinomial.size	0.00307495	5.20622	0.00989498	7_46936301_46936699	MB_GLU
OK	negbinomial.size	3.78308e-07	-5.00632	4.49468e-06	7_46965149_46965685	MB_GLU
OK	negbinomial.size	0.0020434	-1.263	0.00703217	7_47000372_47000895	MB_GLU
OK	negbinomial.size	0.0105064	-0.184514	0.0275134	7_47007570_47009123	MB_GLU
OK	negbinomial.size	0.0119671	1.65619	0.0306437	7_47012846_47013858	MB_GLU
OK	negbinomial.size	0.00245172	1.93702	0.00818833	7_47021419_47021828	MB_GLU
OK	negbinomial.size	1.66273e-06	3.16029	1.62968e-05	7_47023489_47023771	MB_GLU
OK	negbinomial.size	0.00185431	1.49029	0.00647646	7_47051208_47051514	MB_GLU
OK	negbinomial.size	0.000719464	-1.47814	0.00291515	7_47051580_47052006	MB_GLU
OK	negbinomial.size	0.0186733	-4.47951	0.0441693	7_47070225_47070579	MB_GLU
OK	negbinomial.size	0.00170162	-1.59605	0.00602664	7_47080742_47080897	MB_GLU
OK	negbinomial.size	0.000417795	0.778648	0.00184002	7_47110700_47111286	MB_GLU
OK	negbinomial.size	0.00288979	-0.698735	0.0093913	7_47113508_47113819	MB_GLU
OK	negbinomial.size	2.59666e-18	1.12442	2.6477e-16	7_47131836_47133612	MB_GLU
OK	negbinomial.size	0.0037801	2.66522	0.0117621	7_47159277_47159741	MB_GLU
OK	negbinomial.size	1.09812e-07	0.586077	1.52702e-06	7_48136872_48138652	MB_GLU
OK	negbinomial.size	4.52168e-05	-4.59101	0.000277846	7_48566281_48566690	MB_GLU
OK	negbinomial.size	0.00195861	0.520339	0.00678254	7_48749271_48750193	MB_GLU
OK	negbinomial.size	0.000107929	4.68424	0.000583426	7_48799677_48800331	MB_GLU
OK	negbinomial.size	7.26486e-06	5.85865	5.79576e-05	7_48816693_48816925	MB_GLU
OK	negbinomial.size	0.000510568	2.15162	0.00218251	7_48835578_48835874	MB_GLU
OK	negbinomial.size	0.00838882	-2.35654	0.0228112	7_48884339_48884703	MB_GLU
OK	negbinomial.size	4.54955e-07	-4.9065	5.2691e-06	7_48908488_48909371	MB_GLU
OK	negbinomial.size	3.49863e-05	2.08406	0.0002235	7_48914546_48915137	MB_GLU
OK	negbinomial.size	0.00888997	1.18995	0.0239446	10_39558469_39558795	MB_GLU
OK	negbinomial.size	0.000121175	-2.70938	0.00064373	7_48937650_48937891	MB_GLU
OK	negbinomial.size	2.19947e-06	0.587364	2.0753e-05	7_48958663_48959619	MB_GLU
OK	negbinomial.size	0.000112754	1.08273	0.000605603	7_48959956_48960342	MB_GLU
OK	negbinomial.size	1.05798e-07	1.64647	1.47737e-06	7_48963261_48963655	MB_GLU
OK	negbinomial.size	1.20422e-06	2.34413	1.22987e-05	7_48968437_48969266	MB_GLU
OK	negbinomial.size	0.0197624	-1.59388	0.0462834	10_39563470_39563800	MB_GLU
OK	negbinomial.size	4.19451e-06	2.7155	3.61249e-05	7_48994914_48995404	MB_GLU
OK	negbinomial.size	9.76287e-07	-1.85817	1.02494e-05	7_48998412_48998875	MB_GLU
OK	negbinomial.size	0.0140772	-1.01146	0.0350287	7_48999336_48999645	MB_GLU
OK	negbinomial.size	4.11025e-11	-3.15547	1.30923e-09	7_49008436_49008785	MB_GLU
OK	negbinomial.size	2.35685e-08	-3.83284	3.91475e-07	7_49013060_49013545	MB_GLU
OK	negbinomial.size	0.00960012	-1.09602	0.0255317	7_49014550_49014894	MB_GLU
OK	negbinomial.size	0.00531719	-0.803149	0.0156533	10_39571280_39571832	MB_GLU
OK	negbinomial.size	1.44043e-10	6.03828	4.05899e-09	7_49028649_49029038	MB_GLU
OK	negbinomial.size	0.00504254	-0.940645	0.0149728	7_49047576_49048388	MB_GLU
OK	negbinomial.size	9.58659e-08	-1.58942	1.35557e-06	7_49064698_49065278	MB_GLU
OK	negbinomial.size	1.2038e-17	-2.04794	1.11346e-15	10_39572715_39573047	MB_GLU
OK	negbinomial.size	0.00249196	4.72465	0.00830196	7_49066641_49066885	MB_GLU
OK	negbinomial.size	0.00599137	2.06483	0.0172677	7_49070551_49070916	MB_GLU
OK	negbinomial.size	0.00146155	-0.914034	0.00530932	7_49076021_49076759	MB_GLU
OK	negbinomial.size	1.86189e-07	1.08838	2.42366e-06	7_49084188_49085354	MB_GLU
OK	negbinomial.size	0.00866859	2.50903	0.0234436	7_49085872_49086231	MB_GLU
OK	negbinomial.size	0.0195075	-4.23083	0.0457947	7_49098902_49099233	MB_GLU
OK	negbinomial.size	1.9076e-12	-5.41866	7.9053e-11	7_49102513_49102754	MB_GLU
OK	negbinomial.size	2.22266e-08	-1.04813	3.71768e-07	7_49132937_49133338	MB_GLU
OK	negbinomial.size	7.5889e-05	-0.994854	0.000432365	7_49152078_49152843	MB_GLU
OK	negbinomial.size	5.69566e-15	-3.32303	3.59867e-13	7_49158951_49159848	MB_GLU
OK	negbinomial.size	0.000489639	1.16958	0.00210557	7_49163477_49164021	MB_GLU
OK	negbinomial.size	3.32797e-05	1.4491	0.0002143	10_39588641_39589464	MB_GLU
OK	negbinomial.size	3.52219e-05	-3.06189	0.000224831	7_49173383_49173887	MB_GLU
OK	negbinomial.size	0.0140756	0.452638	0.0350252	7_49183610_49185072	MB_GLU
OK	negbinomial.size	0.000976708	0.65676	0.00377227	7_49191083_49191841	MB_GLU
OK	negbinomial.size	0.0101935	1.21379	0.0268307	7_49195845_49196072	MB_GLU
OK	negbinomial.size	5.16253e-05	-1.73002	0.000310845	7_49198438_49199279	MB_GLU
OK	negbinomial.size	2.82576e-07	-1.67885	3.48722e-06	7_49199471_49199735	MB_GLU
OK	negbinomial.size	0.0103082	-2.01373	0.0270873	7_49204602_49204975	MB_GLU
OK	negbinomial.size	0.000220018	4.81924	0.00106853	7_49207550_49207932	MB_GLU
OK	negbinomial.size	0.0215759	1.00957	0.0497488	7_49230434_49230904	MB_GLU
OK	negbinomial.size	5.98657e-07	-0.473306	6.6974e-06	7_49247555_49249055	MB_GLU
OK	negbinomial.size	0.000580392	-0.924812	0.00243306	7_49256994_49257319	MB_GLU
OK	negbinomial.size	0.0027561	-0.651492	0.00902803	7_49262093_49262875	MB_GLU
OK	negbinomial.size	0.000238323	0.615284	0.00114427	7_49272402_49273646	MB_GLU
OK	negbinomial.size	0.00242825	0.760648	0.00812309	7_49275277_49275816	MB_GLU
OK	negbinomial.size	6.20613e-05	0.85948	0.000363942	7_49277973_49278709	MB_GLU
OK	negbinomial.size	0.00696137	2.0911	0.019539	7_49283616_49283830	MB_GLU
OK	negbinomial.size	0.0163573	-0.777923	0.0396223	7_49288506_49288815	MB_GLU
OK	negbinomial.size	4.93615e-05	5.59112	0.000299106	7_49292918_49293170	MB_GLU
OK	negbinomial.size	0.00820619	1.87807	0.0223985	7_49297115_49297460	MB_GLU
OK	negbinomial.size	0.00126915	1.33449	0.0047107	7_49297500_49297938	MB_GLU
OK	negbinomial.size	0.00665439	2.04077	0.0188327	7_49301338_49301525	MB_GLU
OK	negbinomial.size	0.00386529	-0.956611	0.0119842	7_49303758_49304196	MB_GLU
OK	negbinomial.size	0.000491449	2.05002	0.00211229	7_49315165_49315502	MB_GLU
OK	negbinomial.size	5.86939e-05	-5.65869	0.000347089	7_49318028_49318277	MB_GLU
OK	negbinomial.size	0.00221627	-1.93164	0.00752927	7_49321250_49321715	MB_GLU
OK	negbinomial.size	0.0151935	-1.55568	0.0373052	7_49331976_49332392	MB_GLU
OK	negbinomial.size	3.25505e-09	1.78613	6.7085e-08	10_39612750_39613739	MB_GLU
OK	negbinomial.size	8.72454e-07	3.48882	9.30172e-06	7_49337945_49338175	MB_GLU
OK	negbinomial.size	6.7989e-07	1.60821	7.49001e-06	7_49345144_49346203	MB_GLU
OK	negbinomial.size	0.0131906	-1.24134	0.0331896	7_49348709_49349022	MB_GLU
OK	negbinomial.size	0.00279497	-0.603345	0.00913429	7_49354345_49355492	MB_GLU
OK	negbinomial.size	1.28309e-09	-1.93801	2.92664e-08	7_49361850_49362261	MB_GLU
OK	negbinomial.size	1.23025e-09	3.26775	2.81362e-08	7_49365243_49365462	MB_GLU
OK	negbinomial.size	2.89088e-09	-0.958127	6.04175e-08	7_49391853_49392684	MB_GLU
OK	negbinomial.size	0.00381143	-1.05047	0.0118438	7_49398894_49399264	MB_GLU
OK	negbinomial.size	9.02102e-06	2.90776	6.98384e-05	7_49402911_49403256	MB_GLU
OK	negbinomial.size	0.00924499	0.629411	0.0247418	7_49407115_49408097	MB_GLU
OK	negbinomial.size	1.18907e-05	0.972144	8.86334e-05	7_49425561_49426283	MB_GLU
OK	negbinomial.size	0.0184243	1.50613	0.0436725	1_35586051_35586510	MB_GLU
OK	negbinomial.size	0.0008534	0.705143	0.00336702	7_49443410_49444498	MB_GLU
OK	negbinomial.size	0.00786609	-0.578144	0.0216302	7_49464436_49464888	MB_GLU
OK	negbinomial.size	0.0147315	-0.438555	0.0363507	7_49467961_49468608	MB_GLU
OK	negbinomial.size	0.00421425	1.31167	0.0128803	7_49481038_49481258	MB_GLU
OK	negbinomial.size	0.00421533	-0.749745	0.0128827	7_49485310_49485615	MB_GLU
OK	negbinomial.size	5.98333e-08	-1.07403	8.94954e-07	7_49490503_49491230	MB_GLU
OK	negbinomial.size	2.77848e-18	-1.52969	2.81845e-16	10_39630206_39630785	MB_GLU
OK	negbinomial.size	0.00836665	1.51213	0.0227626	7_49525513_49525913	MB_GLU
OK	negbinomial.size	2.99243e-05	2.69656	0.000195752	10_39635674_39636124	MB_GLU
OK	negbinomial.size	4.05061e-12	-5.40315	1.56985e-10	7_49529470_49529786	MB_GLU
OK	negbinomial.size	0.00362808	-1.8801	0.0113677	7_49540205_49540515	MB_GLU
OK	negbinomial.size	0.0150767	-0.472721	0.0370635	7_49544704_49545580	MB_GLU
OK	negbinomial.size	0.00192491	-2.59876	0.00668518	7_49547391_49547786	MB_GLU
OK	negbinomial.size	0.000694196	-1.23387	0.00282784	7_49558274_49558624	MB_GLU
OK	negbinomial.size	0.000392534	1.11597	0.00174689	7_49562805_49563274	MB_GLU
OK	negbinomial.size	0.00016902	2.386	0.000853836	7_49564235_49564724	MB_GLU
OK	negbinomial.size	0.00350348	-0.810304	0.0110425	7_49575253_49575475	MB_GLU
OK	negbinomial.size	0.00390281	4.73995	0.0120807	7_49576339_49576662	MB_GLU
OK	negbinomial.size	0.0214998	1.47175	0.0496098	7_49590177_49590499	MB_GLU
OK	negbinomial.size	0.000252751	-2.90132	0.00120253	7_49595336_49595544	MB_GLU
OK	negbinomial.size	0.000107088	-0.90121	0.00057947	10_39646066_39647097	MB_GLU
OK	negbinomial.size	0.0191133	-1.31639	0.0450234	7_49607892_49608297	MB_GLU
OK	negbinomial.size	0.00151938	2.05505	0.00548546	7_49641324_49641648	MB_GLU
OK	negbinomial.size	0.00800087	-5.90144	0.0219366	7_49745770_49746206	MB_GLU
OK	negbinomial.size	0.00039442	0.617787	0.00175353	7_49758869_49759571	MB_GLU
OK	negbinomial.size	0.000221414	1.59464	0.00107423	7_49779725_49780053	MB_GLU
OK	negbinomial.size	5.28773e-13	1.01609	2.41752e-11	10_39658577_39660622	MB_GLU
OK	negbinomial.size	0.00764153	1.56051	0.0211041	7_49804947_49805333	MB_GLU
OK	negbinomial.size	7.14074e-06	2.26398	5.7116e-05	7_49808806_49809487	MB_GLU
OK	negbinomial.size	2.06761e-08	5.34387	3.48958e-07	7_49817939_49818191	MB_GLU
OK	negbinomial.size	2.88478e-16	3.28154	2.19187e-14	7_49821349_49822697	MB_GLU
OK	negbinomial.size	0.00118762	2.09968	0.00445131	7_49833071_49833654	MB_GLU
OK	negbinomial.size	8.05371e-06	2.89928	6.33823e-05	7_49833698_49834354	MB_GLU
OK	negbinomial.size	0.0079995	0.753915	0.0219334	7_49839695_49840336	MB_GLU
OK	negbinomial.size	0.000460509	-1.5037	0.00199862	7_49868307_49868689	MB_GLU
OK	negbinomial.size	0.0169887	1.49628	0.0408841	7_49872925_49873150	MB_GLU
OK	negbinomial.size	4.0053e-09	3.13943	8.0807e-08	7_49873430_49873894	MB_GLU
OK	negbinomial.size	3.00569e-06	0.948082	2.71196e-05	7_49882376_49883256	MB_GLU
OK	negbinomial.size	0.0019223	-5.20539	0.00667801	7_49912863_49913183	MB_GLU
OK	negbinomial.size	0.00295131	-0.903271	0.00955766	10_39665338_39665663	MB_GLU
OK	negbinomial.size	1.41524e-11	3.35457	4.94997e-10	7_49942426_49943333	MB_GLU
OK	negbinomial.size	0.000409421	-1.42783	0.00180879	7_49946175_49946663	MB_GLU
OK	negbinomial.size	3.22032e-05	5.49604	0.000208394	7_49963500_49964103	MB_GLU
OK	negbinomial.size	6.80863e-05	2.30232	0.000394253	7_49968372_49968671	MB_GLU
OK	negbinomial.size	0.0196912	2.24908	0.0461448	7_49971919_49972281	MB_GLU
OK	negbinomial.size	6.71416e-15	0.869662	4.19757e-13	7_49974329_49976849	MB_GLU
OK	negbinomial.size	0.00153536	-6.26924	0.00553441	7_50001442_50001796	MB_GLU
OK	negbinomial.size	0.000325596	2.49279	0.0014916	7_50046742_50047692	MB_GLU
OK	negbinomial.size	2.66731e-05	2.33169	0.000177322	1_35588533_35588890	MB_GLU
OK	negbinomial.size	8.97127e-11	2.94484	2.65291e-09	7_50051740_50052348	MB_GLU
OK	negbinomial.size	0.0011819	-5.22517	0.00443392	7_50081620_50081901	MB_GLU
OK	negbinomial.size	0.00174373	0.912608	0.00615179	7_50094429_50095392	MB_GLU
OK	negbinomial.size	0.0106469	2.25397	0.0278194	10_39681653_39681958	MB_GLU
OK	negbinomial.size	0.0105241	-0.894373	0.0275556	7_50153727_50154024	MB_GLU
OK	negbinomial.size	1.13805e-05	-6.87115	8.53619e-05	7_50163172_50163571	MB_GLU
OK	negbinomial.size	0.000243083	1.99164	0.00116331	7_50165885_50166335	MB_GLU
OK	negbinomial.size	0.00482057	0.836131	0.0144134	7_50186019_50186742	MB_GLU
OK	negbinomial.size	0.00082362	2.5411	0.00326654	7_50190791_50191312	MB_GLU
OK	negbinomial.size	0.000356494	2.55043	0.00161061	10_39684477_39684766	MB_GLU
OK	negbinomial.size	2.56615e-06	2.28955	2.36731e-05	7_50210810_50211249	MB_GLU
OK	negbinomial.size	0.000115107	1.64875	0.00061617	7_50220511_50221016	MB_GLU
OK	negbinomial.size	0.00229016	1.97818	0.00773423	7_50228546_50228870	MB_GLU
OK	negbinomial.size	0.00336231	-0.728771	0.0106723	7_50241875_50242384	MB_GLU
OK	negbinomial.size	5.12551e-07	3.36927	5.84409e-06	7_50251209_50251575	MB_GLU
OK	negbinomial.size	0.00706797	1.0028	0.0197855	7_50259733_50260426	MB_GLU
OK	negbinomial.size	9.42704e-05	-5.50482	0.000520167	7_50264102_50264562	MB_GLU
OK	negbinomial.size	2.31196e-07	3.75781	2.92868e-06	7_50272677_50272980	MB_GLU
OK	negbinomial.size	0.0197662	2.55312	0.0462907	10_39687553_39687741	MB_GLU
OK	negbinomial.size	5.49161e-08	3.50682	8.29564e-07	7_50287662_50287950	MB_GLU
OK	negbinomial.size	0.00123571	5.18856	0.00460586	7_50297562_50297940	MB_GLU
OK	negbinomial.size	0.00424838	0.983582	0.0129676	7_50338408_50338715	MB_GLU
OK	negbinomial.size	0.00136386	1.1008	0.0050057	7_50345501_50346534	MB_GLU
OK	negbinomial.size	7.30666e-05	2.21085	0.00041868	7_50384416_50384766	MB_GLU
OK	negbinomial.size	0.000186766	-3.13075	0.000929244	7_50386583_50386935	MB_GLU
OK	negbinomial.size	1.24053e-05	5.37325	9.20181e-05	10_39691158_39691572	MB_GLU
OK	negbinomial.size	0.00326054	1.55791	0.0104003	7_50404392_50404587	MB_GLU
OK	negbinomial.size	6.95569e-06	-1.57516	5.58248e-05	7_50408528_50408869	MB_GLU
OK	negbinomial.size	1.36938e-08	4.88272	2.41829e-07	7_50422586_50423071	MB_GLU
OK	negbinomial.size	0.0160162	2.31798	0.0389422	7_50442197_50442672	MB_GLU
OK	negbinomial.size	0.000322041	2.8697	0.00147748	7_50485550_50486507	MB_GLU
OK	negbinomial.size	0.00402227	2.30247	0.0123933	7_50487940_50488249	MB_GLU
OK	negbinomial.size	0.00324485	-1.23526	0.0103585	7_50531369_50531631	MB_GLU
OK	negbinomial.size	3.84925e-07	5.94086	4.5609e-06	7_50532833_50533297	MB_GLU
OK	negbinomial.size	0.000646151	2.4678	0.00266214	7_50554733_50555212	MB_GLU
OK	negbinomial.size	7.38345e-06	2.01813	5.87889e-05	7_50556502_50556962	MB_GLU
OK	negbinomial.size	0.0128913	0.951314	0.032573	7_50573932_50574314	MB_GLU
OK	negbinomial.size	6.2132e-10	2.11377	1.52403e-08	7_50609183_50611044	MB_GLU
OK	negbinomial.size	3.49321e-07	6.51195	4.19995e-06	7_50638490_50638739	MB_GLU
OK	negbinomial.size	0.00480031	4.64642	0.0143633	7_50675587_50675919	MB_GLU
OK	negbinomial.size	1.29387e-05	5.46715	9.54766e-05	7_50684573_50685053	MB_GLU
OK	negbinomial.size	3.99241e-06	2.34832	3.4629e-05	7_50717047_50717483	MB_GLU
OK	negbinomial.size	2.16403e-06	3.56046	2.04703e-05	7_50770162_50770533	MB_GLU
OK	negbinomial.size	0.000676613	-2.47358	0.00276765	10_39716936_39717168	MB_GLU
OK	negbinomial.size	5.42619e-13	1.88567	2.47563e-11	7_50770538_50771903	MB_GLU
OK	negbinomial.size	7.41565e-13	6.30756	3.30565e-11	7_50782321_50782668	MB_GLU
OK	negbinomial.size	3.72071e-06	3.07664	3.25661e-05	7_50832178_50832607	MB_GLU
OK	negbinomial.size	0.0109383	2.00278	0.0284436	7_50868646_50869053	MB_GLU
OK	negbinomial.size	6.46921e-16	2.37076	4.67973e-14	7_50887933_50889096	MB_GLU
OK	negbinomial.size	0.000910539	1.21492	0.00355583	7_50899659_50900141	MB_GLU
OK	negbinomial.size	0.00737708	4.96973	0.0204978	7_50905453_50905791	MB_GLU
OK	negbinomial.size	2.15949e-13	2.69061	1.05439e-11	7_50906829_50907731	MB_GLU
OK	negbinomial.size	3.96376e-06	2.57069	3.4414e-05	7_51021472_51021889	MB_GLU
OK	negbinomial.size	0.0139314	5.31481	0.0347293	7_51254978_51255298	MB_GLU
OK	negbinomial.size	0.00482952	1.54966	0.0144376	7_51270480_51270695	MB_GLU
OK	negbinomial.size	0.0196237	5.60337	0.0460136	10_39724464_39724738	MB_GLU
OK	negbinomial.size	0.0160258	5.0866	0.0389606	7_51360684_51361027	MB_GLU
OK	negbinomial.size	0.0037266	1.19217	0.0116229	7_51434400_51435463	MB_GLU
OK	negbinomial.size	0.000481091	4.56508	0.00207415	7_51486196_51486597	MB_GLU
OK	negbinomial.size	0.000724448	1.46661	0.00293232	7_51499348_51500341	MB_GLU
OK	negbinomial.size	3.25032e-09	0.981328	6.70228e-08	7_51510504_51511909	MB_GLU
OK	negbinomial.size	0.00790548	5.77218	0.0217181	7_51563063_51563510	MB_GLU
OK	negbinomial.size	3.79967e-05	3.0376	0.000239656	7_51591636_51591841	MB_GLU
OK	negbinomial.size	0.000663816	5.20302	0.00272428	7_51593908_51594385	MB_GLU
OK	negbinomial.size	0.00660862	2.38718	0.0187325	7_51605517_51606031	MB_GLU
OK	negbinomial.size	5.36827e-27	1.64337	1.56255e-24	7_51621590_51622681	MB_GLU
OK	negbinomial.size	1.31921e-20	1.61712	1.83161e-18	7_51623904_51625581	MB_GLU
OK	negbinomial.size	3.53385e-05	1.37395	0.000225486	7_51626828_51627633	MB_GLU
OK	negbinomial.size	4.11323e-07	2.05167	4.82996e-06	7_51632898_51633383	MB_GLU
OK	negbinomial.size	1.43807e-09	0.309929	3.24467e-08	10_39731025_39733112	MB_GLU
OK	negbinomial.size	0.0025568	2.48066	0.00848208	7_51642331_51642568	MB_GLU
OK	negbinomial.size	0.000422523	0.82009	0.00185797	7_51662465_51662838	MB_GLU
OK	negbinomial.size	0.00047343	1.45587	0.00204587	7_51663564_51663786	MB_GLU
OK	negbinomial.size	3.16015e-05	2.65961	0.000205177	7_51667487_51667898	MB_GLU
OK	negbinomial.size	0.000174368	-1.44281	0.000876801	7_51671471_51672102	MB_GLU
OK	negbinomial.size	2.49825e-07	3.00281	3.13391e-06	7_51673355_51673559	MB_GLU
OK	negbinomial.size	6.02962e-05	5.47803	0.000355301	7_51692831_51693048	MB_GLU
OK	negbinomial.size	0.013379	-2.18328	0.0335891	7_51717932_51718657	MB_GLU
OK	negbinomial.size	0.0168267	5.69704	0.0405551	10_39744179_39744556	MB_GLU
OK	negbinomial.size	2.03387e-05	2.94429	0.000140724	7_51730458_51730750	MB_GLU
OK	negbinomial.size	2.626e-09	1.45704	5.54369e-08	7_51735753_51736856	MB_GLU
OK	negbinomial.size	1.54083e-26	1.24326	4.2635e-24	7_51748424_51750653	MB_GLU
OK	negbinomial.size	6.45727e-05	1.08582	0.000376676	7_51771814_51772842	MB_GLU
OK	negbinomial.size	8.00673e-09	6.52634	1.49983e-07	7_51790738_51791177	MB_GLU
OK	negbinomial.size	2.12121e-09	2.26295	4.58661e-08	7_51791280_51792080	MB_GLU
OK	negbinomial.size	6.59403e-11	5.67147	2.005e-09	7_51793899_51794277	MB_GLU
OK	negbinomial.size	6.93938e-08	2.91581	1.02068e-06	7_51797620_51798021	MB_GLU
OK	negbinomial.size	9.80308e-10	1.75463	2.30156e-08	7_51815523_51816545	MB_GLU
OK	negbinomial.size	0.00726889	6.13602	0.0202503	7_51845419_51846070	MB_GLU
OK	negbinomial.size	1.17907e-07	-0.431948	1.62416e-06	7_51861197_51862782	MB_GLU
OK	negbinomial.size	5.97296e-12	0.928996	2.23965e-10	7_51878515_51879800	MB_GLU
OK	negbinomial.size	8.30997e-05	2.91556	0.000467225	7_51886466_51886773	MB_GLU
OK	negbinomial.size	3.18321e-05	2.40632	0.000206415	7_51901027_51901488	MB_GLU
OK	negbinomial.size	4.46841e-19	-4.07819	5.10852e-17	7_51931390_51931632	MB_GLU
OK	negbinomial.size	0.0172638	2.2222	0.0414258	7_51938677_51938879	MB_GLU
OK	negbinomial.size	0.0103315	1.57297	0.0271376	7_51950645_51951064	MB_GLU
OK	negbinomial.size	0.000520335	5.27921	0.00221683	7_51955994_51956277	MB_GLU
OK	negbinomial.size	7.02535e-05	-0.926258	0.000404914	7_51982404_51982799	MB_GLU
OK	negbinomial.size	3.50242e-10	-0.371704	9.0636e-09	7_52005292_52006550	MB_GLU
OK	negbinomial.size	0.00363354	2.21258	0.0113829	7_52157544_52158005	MB_GLU
OK	negbinomial.size	0.000503542	5.04145	0.00215699	7_52276355_52276767	MB_GLU
OK	negbinomial.size	0.000267989	1.81879	0.00126306	10_39766875_39767422	MB_GLU
OK	negbinomial.size	2.69947e-06	3.08738	2.47298e-05	7_52355001_52355344	MB_GLU
OK	negbinomial.size	0.0214803	5.54602	0.0495765	7_52391584_52392090	MB_GLU
OK	negbinomial.size	9.04342e-07	2.46555	9.59314e-06	7_52399716_52400299	MB_GLU
OK	negbinomial.size	0.00744041	6.51341	0.020646	7_52653115_52653508	MB_GLU
OK	negbinomial.size	0.0215379	1.27567	0.049682	7_52653544_52653743	MB_GLU
OK	negbinomial.size	0.00392055	1.6541	0.0121274	7_52659303_52659606	MB_GLU
OK	negbinomial.size	0.000726632	2.8268	0.00293964	10_39767911_39768212	MB_GLU
OK	negbinomial.size	0.017595	1.89911	0.0420748	7_52780647_52780945	MB_GLU
OK	negbinomial.size	3.71393e-05	5.65477	0.000235122	7_52808084_52808331	MB_GLU
OK	negbinomial.size	7.04423e-07	6.30065	7.72213e-06	7_52840576_52840815	MB_GLU
OK	negbinomial.size	0.00170356	2.17383	0.00603176	7_52847262_52847651	MB_GLU
OK	negbinomial.size	4.40259e-07	1.73539	5.11736e-06	7_53015008_53015807	MB_GLU
OK	negbinomial.size	0.0011036	6.96025	0.00418517	7_53159853_53160255	MB_GLU
OK	negbinomial.size	0.00629374	6.38414	0.0179857	7_53413364_53413711	MB_GLU
OK	negbinomial.size	2.81518e-11	5.71223	9.28215e-10	7_53479226_53479611	MB_GLU
OK	negbinomial.size	0.00291621	1.96116	0.00946587	7_53569642_53569894	MB_GLU
OK	negbinomial.size	1.411e-05	5.50241	0.000102931	7_53570771_53571131	MB_GLU
OK	negbinomial.size	2.88096e-06	6.08091	2.61736e-05	7_53606706_53607059	MB_GLU
OK	negbinomial.size	0.00028007	-5.36406	0.00131123	1_35653123_35653545	MB_GLU
OK	negbinomial.size	0.000334393	5.59233	0.00152539	7_53749155_53749437	MB_GLU
OK	negbinomial.size	1.10038e-06	2.26384	1.13704e-05	7_53750724_53751492	MB_GLU
OK	negbinomial.size	0.00455659	6.03006	0.0137522	7_53762531_53762943	MB_GLU
OK	negbinomial.size	0.000117891	5.52615	0.000628789	7_53814015_53814258	MB_GLU
OK	negbinomial.size	0.000315395	1.87357	0.00145171	7_53851259_53851469	MB_GLU
OK	negbinomial.size	5.95982e-07	4.98028	6.67319e-06	7_53919078_53919647	MB_GLU
OK	negbinomial.size	0.00441543	1.2279	0.0133933	7_53964125_53964714	MB_GLU
OK	negbinomial.size	2.23387e-10	2.36646	6.04143e-09	7_54052516_54053641	MB_GLU
OK	negbinomial.size	8.14673e-06	5.45943	6.40032e-05	7_54068436_54069305	MB_GLU
OK	negbinomial.size	0.00234756	1.49885	0.00789706	7_54186620_54187042	MB_GLU
OK	negbinomial.size	0.0196306	-5.89956	0.046028	7_54190255_54190613	MB_GLU
OK	negbinomial.size	3.20415e-06	3.0392	2.86756e-05	7_54342720_54343065	MB_GLU
OK	negbinomial.size	2.43806e-11	2.83032	8.12888e-10	7_54405202_54406435	MB_GLU
OK	negbinomial.size	3.72483e-06	2.04424	3.25905e-05	7_54458165_54458883	MB_GLU
OK	negbinomial.size	0.00815729	-1.35352	0.0222913	7_54474620_54474830	MB_GLU
OK	negbinomial.size	0.00142394	6.7486	0.0051921	7_54711854_54712185	MB_GLU
OK	negbinomial.size	0.00483654	-6.01015	0.014455	7_54756916_54757438	MB_GLU
OK	negbinomial.size	4.70687e-11	0.94046	1.47816e-09	7_54835217_54837207	MB_GLU
OK	negbinomial.size	7.23693e-08	2.94767	1.05826e-06	7_54842806_54843591	MB_GLU
OK	negbinomial.size	0.0195246	1.17011	0.0458272	10_39774034_39774233	MB_GLU
OK	negbinomial.size	0.0154204	4.84655	0.0377485	7_54845838_54846069	MB_GLU
OK	negbinomial.size	7.81282e-12	6.11464	2.86814e-10	7_54847407_54847840	MB_GLU
OK	negbinomial.size	8.88584e-09	3.59114	1.64474e-07	7_54848058_54848432	MB_GLU
OK	negbinomial.size	1.46288e-08	2.69952	2.56447e-07	7_54854032_54854559	MB_GLU
OK	negbinomial.size	0.0014234	1.68165	0.0051905	7_54876347_54876625	MB_GLU
OK	negbinomial.size	5.19609e-05	5.72001	0.000312511	7_54895011_54896073	MB_GLU
OK	negbinomial.size	5.15515e-06	6.17063	4.30911e-05	7_54904078_54904676	MB_GLU
OK	negbinomial.size	0.00164363	-0.827042	0.00585657	7_54909296_54910209	MB_GLU
OK	negbinomial.size	0.000107222	-2.92382	0.000580115	10_39775355_39776033	MB_GLU
OK	negbinomial.size	9.61452e-06	2.05925	7.37891e-05	7_54922033_54922402	MB_GLU
OK	negbinomial.size	5.06892e-07	-7.133	5.78898e-06	7_54947420_54947883	MB_GLU
OK	negbinomial.size	0.000497024	1.99271	0.00213298	7_54979788_54980299	MB_GLU
OK	negbinomial.size	0.0130402	1.55066	0.032879	7_54994434_54994688	MB_GLU
OK	negbinomial.size	9.90063e-07	5.88587	1.03723e-05	7_55004148_55004530	MB_GLU
OK	negbinomial.size	3.27198e-11	2.43803	1.06434e-09	7_55009017_55009948	MB_GLU
OK	negbinomial.size	4.39886e-10	3.36197	1.11669e-08	7_55010185_55010690	MB_GLU
OK	negbinomial.size	4.57644e-10	5.78231	1.15817e-08	7_55026674_55027050	MB_GLU
OK	negbinomial.size	2.52281e-07	6.00335	3.16129e-06	7_55063706_55064156	MB_GLU
OK	negbinomial.size	0.00105915	-2.58682	0.0040415	10_39781582_39782103	MB_GLU
OK	negbinomial.size	1.56135e-09	3.16961	3.48514e-08	7_55075750_55076237	MB_GLU
OK	negbinomial.size	8.9055e-06	5.34416	6.90526e-05	7_55095127_55095509	MB_GLU
OK	negbinomial.size	0.000826657	2.86634	0.0032768	7_55142319_55142735	MB_GLU
OK	negbinomial.size	0.000435072	1.40419	0.0019046	7_55145973_55146347	MB_GLU
OK	negbinomial.size	3.94893e-07	-1.39265	4.66159e-06	7_55189614_55190003	MB_GLU
OK	negbinomial.size	0.00559922	5.02569	0.0163358	10_39785166_39785479	MB_GLU
OK	negbinomial.size	0.000392983	5.19649	0.00174849	7_55249628_55249943	MB_GLU
OK	negbinomial.size	0.00569708	0.997659	0.0165624	7_55275559_55275913	MB_GLU
OK	negbinomial.size	1.75975e-05	2.87279	0.000124324	7_55327065_55327366	MB_GLU
OK	negbinomial.size	1.21815e-05	2.92323	9.05396e-05	7_55374140_55374567	MB_GLU
OK	negbinomial.size	0.000162732	-6.59997	0.000827288	7_55379365_55380157	MB_GLU
OK	negbinomial.size	0.00627388	2.01895	0.017937	7_55388957_55389567	MB_GLU
OK	negbinomial.size	4.91296e-06	5.81642	4.13542e-05	7_55502024_55502450	MB_GLU
OK	negbinomial.size	0.00057387	1.6013	0.00240969	10_39787678_39788174	MB_GLU
OK	negbinomial.size	0.00622234	1.33059	0.0178185	7_55581588_55581775	MB_GLU
OK	negbinomial.size	7.03624e-09	3.42646	1.33629e-07	7_55585552_55586021	MB_GLU
OK	negbinomial.size	0.000101271	4.92396	0.000552827	7_55612648_55613476	MB_GLU
OK	negbinomial.size	0.0106599	0.734309	0.0278459	7_55710748_55711173	MB_GLU
OK	negbinomial.size	0.000134985	6.11708	0.000705518	7_55721847_55722129	MB_GLU
OK	negbinomial.size	0.00438265	2.62624	0.01331	7_55723470_55723849	MB_GLU
OK	negbinomial.size	0.000781761	-1.32312	0.00312644	7_55737369_55737810	MB_GLU
OK	negbinomial.size	0.000997513	-5.21975	0.00384015	7_55744228_55744572	MB_GLU
OK	negbinomial.size	0.000122978	-4.46224	0.00065195	7_55744617_55744901	MB_GLU
OK	negbinomial.size	0.00895145	0.708093	0.0240824	7_55759265_55759823	MB_GLU
OK	negbinomial.size	0.00469272	-1.30129	0.0140941	7_55763046_55763330	MB_GLU
OK	negbinomial.size	0.00102379	-1.48163	0.00392688	7_55765492_55765954	MB_GLU
OK	negbinomial.size	0.00990617	-1.30644	0.0262035	7_55834292_55834566	MB_GLU
OK	negbinomial.size	1.32961e-09	7.09594	3.02184e-08	7_55836233_55836571	MB_GLU
OK	negbinomial.size	2.17069e-05	-0.658728	0.000148727	7_55849507_55850487	MB_GLU
OK	negbinomial.size	2.47878e-05	-1.27401	0.000166539	7_55870108_55871078	MB_GLU
OK	negbinomial.size	3.10562e-06	-1.3488	2.79084e-05	7_55877786_55877993	MB_GLU
OK	negbinomial.size	4.60782e-06	-5.86283	3.91279e-05	7_55879026_55879355	MB_GLU
OK	negbinomial.size	0.00834045	-0.811021	0.0227013	7_55880796_55881449	MB_GLU
OK	negbinomial.size	0.000756956	1.34927	0.00304355	7_55884676_55885081	MB_GLU
OK	negbinomial.size	0.00328781	-0.786043	0.010473	7_55890445_55891008	MB_GLU
OK	negbinomial.size	0.0208139	-1.61024	0.0483135	7_55894421_55894849	MB_GLU
OK	negbinomial.size	2.7576e-12	-3.23376	1.10745e-10	7_55899349_55899690	MB_GLU
OK	negbinomial.size	0.000465462	-1.95103	0.0020169	10_39809898_39810100	MB_GLU
OK	negbinomial.size	0.00264261	1.6437	0.00871814	7_55934318_55934933	MB_GLU
OK	negbinomial.size	1.17614e-07	0.684806	1.62126e-06	7_55962044_55963244	MB_GLU
OK	negbinomial.size	0.00137598	-2.17522	0.00504339	7_55981876_55982370	MB_GLU
OK	negbinomial.size	2.10094e-05	-1.10484	0.000144671	7_55994958_55995265	MB_GLU
OK	negbinomial.size	0.000405774	-1.55325	0.00179555	7_55999158_55999470	MB_GLU
OK	negbinomial.size	0.000777361	-0.789501	0.00311099	7_56010723_56011311	MB_GLU
OK	negbinomial.size	4.37335e-05	2.41098	0.000270177	7_56042293_56042697	MB_GLU
OK	negbinomial.size	6.98842e-06	-0.338192	5.60416e-05	7_56049704_56050741	MB_GLU
OK	negbinomial.size	6.20537e-07	3.38092	6.91262e-06	7_56059684_56060041	MB_GLU
OK	negbinomial.size	8.02596e-06	-4.80062	6.31892e-05	7_56091408_56091670	MB_GLU
OK	negbinomial.size	0.0136388	2.23499	0.034131	7_56106573_56107063	MB_GLU
OK	negbinomial.size	0.0153016	-1.69319	0.0375134	7_56131475_56131771	MB_GLU
OK	negbinomial.size	2.79357e-11	7.23251	9.21708e-10	7_56146892_56147302	MB_GLU
OK	negbinomial.size	1.33746e-15	2.54714	9.27484e-14	7_56151540_56152943	MB_GLU
OK	negbinomial.size	0.0144152	-1.43879	0.0357139	10_39838180_39838551	MB_GLU
OK	negbinomial.size	0.0211242	1.82408	0.0489035	7_56153183_56153565	MB_GLU
OK	negbinomial.size	0.0195689	1.49423	0.0459113	7_56168896_56169220	MB_GLU
OK	negbinomial.size	0.00345936	1.7094	0.0109279	7_56169445_56169849	MB_GLU
OK	negbinomial.size	0.000324141	-1.53814	0.00148607	7_56183252_56183587	MB_GLU
OK	negbinomial.size	0.000270693	-2.92078	0.00127359	7_56203150_56203461	MB_GLU
OK	negbinomial.size	0.00309986	1.4013	0.00996276	7_56210011_56210481	MB_GLU
OK	negbinomial.size	0.0034679	2.1845	0.0109511	7_56218236_56218693	MB_GLU
OK	negbinomial.size	0.0179426	-1.3877	0.0427456	7_56235666_56236072	MB_GLU
OK	negbinomial.size	0.0044983	-2.35962	0.0136047	7_56239186_56239557	MB_GLU
OK	negbinomial.size	0.0139251	0.689629	0.0347171	7_56300590_56301363	MB_GLU
OK	negbinomial.size	1.59716e-10	-2.05287	4.4514e-09	7_56356866_56357186	MB_GLU
OK	negbinomial.size	0.0050153	1.6916	0.0149077	7_56421554_56421809	MB_GLU
OK	negbinomial.size	0.0164351	1.8227	0.0397789	7_56461163_56461605	MB_GLU
OK	negbinomial.size	7.85894e-12	4.27198	2.88399e-10	7_56708775_56709121	MB_GLU
OK	negbinomial.size	0.000164409	5.68701	0.000834475	7_56720101_56720422	MB_GLU
OK	negbinomial.size	8.01759e-06	5.72498	6.31461e-05	7_56730743_56731013	MB_GLU
OK	negbinomial.size	1.42846e-08	1.26892	2.51047e-07	7_56765687_56766351	MB_GLU
OK	negbinomial.size	0.000453364	-5.44998	0.00197271	7_56805030_56805428	MB_GLU
OK	negbinomial.size	3.23418e-06	-6.98401	2.88955e-05	7_56814712_56815206	MB_GLU
OK	negbinomial.size	5.39744e-30	-3.15608	2.14348e-27	7_56843629_56843982	MB_GLU
OK	negbinomial.size	0.0046387	1.48752	0.0139586	10_39869704_39870065	MB_GLU
OK	negbinomial.size	0.0101404	-1.10042	0.026719	7_57006668_57007523	MB_GLU
OK	negbinomial.size	0.0169739	5.50804	0.0408541	1_6968123_6968959	MB_GLU
OK	negbinomial.size	5.18155e-13	6.0179	2.37506e-11	1_35697469_35698181	MB_GLU
OK	negbinomial.size	4.10239e-05	5.77214	0.00025596	10_39873685_39874579	MB_GLU
OK	negbinomial.size	1.50873e-08	3.30475	2.63754e-07	7_57043728_57044054	MB_GLU
OK	negbinomial.size	0.000211663	1.27501	0.00103367	7_57051119_57051966	MB_GLU
OK	negbinomial.size	7.48978e-08	2.27758	1.09108e-06	7_57064003_57064617	MB_GLU
OK	negbinomial.size	0.000642522	1.51086	0.00264969	7_57065237_57065695	MB_GLU
OK	negbinomial.size	0.00869589	-1.12259	0.0235044	7_57076751_57077139	MB_GLU
OK	negbinomial.size	5.46094e-07	2.39893	6.18091e-06	7_57078105_57078460	MB_GLU
OK	negbinomial.size	0.00152425	-6.27051	0.00550003	7_57079277_57079683	MB_GLU
OK	negbinomial.size	0.00294285	-5.11378	0.00953624	10_39875744_39875981	MB_GLU
OK	negbinomial.size	4.66693e-11	2.77598	1.46632e-09	7_57132076_57132512	MB_GLU
OK	negbinomial.size	0.00250933	1.69901	0.00835104	7_57161396_57161704	MB_GLU
OK	negbinomial.size	0.00355649	5.0162	0.0111802	7_57163713_57164219	MB_GLU
OK	negbinomial.size	4.71098e-05	1.48318	0.000287638	7_57166668_57167320	MB_GLU
OK	negbinomial.size	0.000869687	-1.5827	0.00342164	7_57183052_57183632	MB_GLU
OK	negbinomial.size	0.000655725	5.20694	0.00269601	7_57188491_57189048	MB_GLU
OK	negbinomial.size	7.21873e-05	5.88166	0.000414325	7_57206369_57206713	MB_GLU
OK	negbinomial.size	1.34461e-07	1.95186	1.82464e-06	7_57209812_57210471	MB_GLU
OK	negbinomial.size	0.00532449	1.14544	0.0156699	7_57242072_57242429	MB_GLU
OK	negbinomial.size	4.93128e-06	2.48695	4.14707e-05	7_57266677_57267154	MB_GLU
OK	negbinomial.size	5.52026e-05	5.49875	0.000329442	7_57284970_57285286	MB_GLU
OK	negbinomial.size	2.73632e-06	1.82184	2.50206e-05	7_57307134_57307854	MB_GLU
OK	negbinomial.size	0.0017515	2.52448	0.00617509	7_57348837_57349297	MB_GLU
OK	negbinomial.size	0.00215848	1.84616	0.00736408	7_57357663_57357920	MB_GLU
OK	negbinomial.size	0.0138992	1.06267	0.0346643	7_57357977_57358442	MB_GLU
OK	negbinomial.size	0.00872603	0.413191	0.0235703	7_57383841_57384744	MB_GLU
OK	negbinomial.size	0.00449903	0.380443	0.0136061	7_57386198_57387539	MB_GLU
OK	negbinomial.size	0.000112591	2.68389	0.00060486	7_57395862_57396286	MB_GLU
OK	negbinomial.size	0.0123764	0.280431	0.0315039	10_39898689_39899602	MB_GLU
OK	negbinomial.size	0.000228976	5.35186	0.00110558	7_57404227_57404477	MB_GLU
OK	negbinomial.size	0.000105259	-1.75897	0.000571279	7_57420972_57421214	MB_GLU
OK	negbinomial.size	6.73301e-05	5.45174	0.000390486	7_57455933_57456287	MB_GLU
OK	negbinomial.size	0.0057739	1.41483	0.0167466	7_57463561_57463867	MB_GLU
OK	negbinomial.size	2.61755e-05	0.993392	0.000174523	7_57473918_57474903	MB_GLU
OK	negbinomial.size	0.0041214	-1.52892	0.0126446	7_57491599_57492151	MB_GLU
OK	negbinomial.size	0.00128382	1.50358	0.00475571	7_57504337_57504614	MB_GLU
OK	negbinomial.size	0.00461419	0.287572	0.0138977	7_57508783_57510463	MB_GLU
OK	negbinomial.size	0.000940073	0.2418	0.00365264	7_57590339_57592364	MB_GLU
OK	negbinomial.size	0.016098	4.68585	0.0391071	7_57604700_57605187	MB_GLU
OK	negbinomial.size	7.78549e-05	1.2907	0.000442219	7_57612495_57613332	MB_GLU
OK	negbinomial.size	0.000481008	1.73487	0.00207387	10_39958423_39958861	MB_GLU
OK	negbinomial.size	1.51855e-18	-1.79457	1.5991e-16	7_57648194_57648697	MB_GLU
OK	negbinomial.size	0.0055166	6.09431	0.0161356	7_57658659_57659308	MB_GLU
OK	negbinomial.size	8.04448e-05	1.48613	0.00045469	7_57666996_57667490	MB_GLU
OK	negbinomial.size	0.00468801	0.678283	0.0140832	7_57677125_57678381	MB_GLU
OK	negbinomial.size	7.36258e-05	-1.72245	0.000421355	7_57680947_57681159	MB_GLU
OK	negbinomial.size	0.000114238	0.666479	0.000612167	10_39959787_39960611	MB_GLU
OK	negbinomial.size	0.0159951	-0.843591	0.0389025	7_57698648_57699064	MB_GLU
OK	negbinomial.size	0.000793783	-1.68787	0.00316715	7_57707040_57707514	MB_GLU
OK	negbinomial.size	2.04446e-05	-5.83393	0.000141387	7_57724947_57725126	MB_GLU
OK	negbinomial.size	7.86053e-05	0.359297	0.00044582	10_40024430_40025704	MB_GLU
OK	negbinomial.size	0.00385628	1.96189	0.0119599	7_57735991_57736342	MB_GLU
OK	negbinomial.size	0.00105513	1.91153	0.0040282	7_57786378_57786694	MB_GLU
OK	negbinomial.size	2.02091e-05	2.48428	0.000139975	7_57786901_57787201	MB_GLU
OK	negbinomial.size	0.000154012	-0.73613	0.000789632	10_40036470_40037320	MB_GLU
OK	negbinomial.size	0.00653719	-4.91513	0.0185694	7_57814878_57815143	MB_GLU
OK	negbinomial.size	0.0053308	1.1333	0.0156851	7_57830297_57830744	MB_GLU
OK	negbinomial.size	1.51821e-05	5.65617	0.000109667	7_57849710_57850071	MB_GLU
OK	negbinomial.size	0.000942378	5.21191	0.00366044	7_57910382_57910687	MB_GLU
OK	negbinomial.size	0.00858113	-2.09805	0.0232417	7_58005028_58005390	MB_GLU
OK	negbinomial.size	3.4584e-15	-2.25538	2.2631e-13	7_58032123_58032328	MB_GLU
OK	negbinomial.size	1.07236e-17	-2.96423	9.98942e-16	10_40053762_40054175	MB_GLU
OK	negbinomial.size	0.0130598	1.54141	0.0329208	7_58150213_58150637	MB_GLU
OK	negbinomial.size	6.06779e-07	1.0208	6.77745e-06	7_58150831_58152132	MB_GLU
OK	negbinomial.size	0.000663144	4.72799	0.00272198	7_58156937_58157319	MB_GLU
OK	negbinomial.size	0.00144035	0.99453	0.00524407	7_58225361_58226323	MB_GLU
OK	negbinomial.size	0.00591628	2.12966	0.0170935	7_58309966_58310293	MB_GLU
OK	negbinomial.size	0.000166527	1.58356	0.000843631	7_58322592_58323048	MB_GLU
OK	negbinomial.size	0.0136374	-4.59802	0.0341277	10_40065409_40065599	MB_GLU
OK	negbinomial.size	8.78337e-08	0.419165	1.25474e-06	7_58398166_58400046	MB_GLU
OK	negbinomial.size	0.020377	2.01234	0.0474825	7_58556660_58557174	MB_GLU
OK	negbinomial.size	0.00053865	5.5574	0.00228394	7_58601584_58601831	MB_GLU
OK	negbinomial.size	9.92612e-05	5.35623	0.000543409	7_58626169_58626477	MB_GLU
OK	negbinomial.size	0.00271179	5.25451	0.00890622	7_58626907_58627531	MB_GLU
OK	negbinomial.size	0.000130685	0.659154	0.000686609	7_58657591_58659191	MB_GLU
OK	negbinomial.size	8.36013e-10	5.72594	1.99526e-08	7_58662373_58662601	MB_GLU
OK	negbinomial.size	2.31004e-07	1.25601	2.92663e-06	7_58689847_58690857	MB_GLU
OK	negbinomial.size	7.51105e-07	6.18129	8.16497e-06	7_58727870_58728246	MB_GLU
OK	negbinomial.size	2.34334e-13	1.71469	1.1368e-11	7_58767350_58767887	MB_GLU
OK	negbinomial.size	0.000294883	1.08404	0.00137081	10_40068998_40069924	MB_GLU
OK	negbinomial.size	4.45337e-09	1.02231	8.89142e-08	7_58787354_58789270	MB_GLU
OK	negbinomial.size	0.00319431	2.26881	0.0102208	7_58789383_58789849	MB_GLU
OK	negbinomial.size	5.93826e-09	-6.39847	1.15003e-07	7_58817929_58818370	MB_GLU
OK	negbinomial.size	0.00560534	-5.99453	0.0163485	7_58829461_58830009	MB_GLU
OK	negbinomial.size	0.00405958	-0.330744	0.0124869	7_58843894_58844795	MB_GLU
OK	negbinomial.size	0.000672319	-5.31473	0.00275292	7_58905242_58905601	MB_GLU
OK	negbinomial.size	3.51937e-14	2.72883	1.97077e-12	7_59007238_59007678	MB_GLU
OK	negbinomial.size	0.000118145	5.05726	0.000630024	7_59009063_59009430	MB_GLU
OK	negbinomial.size	0.00594152	-0.75533	0.0171504	7_59027402_59027764	MB_GLU
OK	negbinomial.size	4.52444e-06	2.89072	3.85383e-05	10_40086398_40086738	MB_GLU
OK	negbinomial.size	0.00348586	1.3916	0.0109972	7_59080140_59080460	MB_GLU
OK	negbinomial.size	0.0154456	-0.89228	0.0377983	7_59178046_59178691	MB_GLU
OK	negbinomial.size	0.00210254	2.48469	0.00720327	7_59183004_59183361	MB_GLU
OK	negbinomial.size	0.00131622	1.50436	0.00485665	7_59190934_59191794	MB_GLU
OK	negbinomial.size	0.00533905	-4.84201	0.0157047	7_59192451_59193009	MB_GLU
OK	negbinomial.size	0.000703277	4.70752	0.0028589	7_59193203_59193395	MB_GLU
OK	negbinomial.size	0.00813051	-4.8254	0.0222311	10_40087991_40088386	MB_GLU
OK	negbinomial.size	0.0191515	-5.68276	0.0450976	7_59243899_59244134	MB_GLU
OK	negbinomial.size	0.00817891	0.766053	0.0223382	7_59250147_59250743	MB_GLU
OK	negbinomial.size	5.89859e-06	1.59025	4.83859e-05	7_59254560_59255395	MB_GLU
OK	negbinomial.size	0.00554378	-1.83253	0.0162017	7_59262416_59262793	MB_GLU
OK	negbinomial.size	0.00915134	1.81391	0.0245314	7_59269185_59269720	MB_GLU
OK	negbinomial.size	3.87266e-07	6.2261	4.58446e-06	7_59280683_59280894	MB_GLU
OK	negbinomial.size	5.29944e-06	-4.73688	4.4113e-05	10_40095719_40096102	MB_GLU
OK	negbinomial.size	0.00596338	2.17894	0.0172022	7_59290430_59290922	MB_GLU
OK	negbinomial.size	0.00191721	2.30623	0.00666247	7_59293630_59293990	MB_GLU
OK	negbinomial.size	4.17122e-06	6.27303	3.59526e-05	7_59302022_59302564	MB_GLU
OK	negbinomial.size	0.000146576	2.51152	0.000757023	7_59313256_59314022	MB_GLU
OK	negbinomial.size	1.78707e-08	2.89962	3.06889e-07	7_59321980_59322934	MB_GLU
OK	negbinomial.size	7.89435e-06	6.09639	6.22906e-05	7_59391131_59391615	MB_GLU
OK	negbinomial.size	0.00448115	1.41584	0.013562	10_40097051_40097257	MB_GLU
OK	negbinomial.size	0.00124922	4.34257	0.00464845	7_59415013_59415427	MB_GLU
OK	negbinomial.size	0.0196094	-1.93479	0.0459827	7_59631602_59631988	MB_GLU
OK	negbinomial.size	0.00262919	2.2861	0.00867926	7_59706463_59706900	MB_GLU
OK	negbinomial.size	0.00622694	-0.898664	0.0178276	10_40103132_40103431	MB_GLU
OK	negbinomial.size	0.00177622	2.02618	0.00624908	7_59904109_59904600	MB_GLU
OK	negbinomial.size	0.0145492	2.00558	0.0359826	7_59949718_59949958	MB_GLU
OK	negbinomial.size	3.99833e-05	2.43409	0.000250351	7_59956023_59956210	MB_GLU
OK	negbinomial.size	9.98304e-06	-1.17725	7.62594e-05	10_40108081_40108352	MB_GLU
OK	negbinomial.size	0.000152868	3.48622	0.000784524	7_59979258_59979672	MB_GLU
OK	negbinomial.size	0.000403588	2.56269	0.00178753	7_59988996_59989419	MB_GLU
OK	negbinomial.size	0.00665094	1.97253	0.0188263	7_59992837_59993468	MB_GLU
OK	negbinomial.size	0.00180114	0.669993	0.00632182	7_60047220_60048287	MB_GLU
OK	negbinomial.size	0.000198203	2.6552	0.000977006	7_60050681_60050966	MB_GLU
OK	negbinomial.size	0.00711899	-4.73063	0.0199014	10_40110693_40111002	MB_GLU
OK	negbinomial.size	0.0014612	-5.07879	0.00530835	7_60084008_60084360	MB_GLU
OK	negbinomial.size	0.000243768	1.42638	0.00116584	7_60097035_60097758	MB_GLU
OK	negbinomial.size	0.00530652	1.83813	0.0156269	7_60098510_60098749	MB_GLU
OK	negbinomial.size	0.0040949	4.50796	0.0125776	7_60098752_60099106	MB_GLU
OK	negbinomial.size	0.000662784	0.55387	0.00272078	7_60243923_60244706	MB_GLU
OK	negbinomial.size	6.08835e-14	1.3494	3.259e-12	7_60390745_60391745	MB_GLU
OK	negbinomial.size	2.22411e-05	5.46098	0.000151841	7_60392374_60392729	MB_GLU
OK	negbinomial.size	2.44227e-05	0.773844	0.000164434	7_60733291_60734377	MB_GLU
OK	negbinomial.size	1.11812e-12	7.43709	4.81889e-11	7_60753465_60753787	MB_GLU
OK	negbinomial.size	0.000303778	2.51403	0.00140619	7_60797758_60798259	MB_GLU
OK	negbinomial.size	0.000495751	5.12538	0.00212812	7_60842286_60842559	MB_GLU
OK	negbinomial.size	0.000244218	4.84988	0.00116777	7_60853987_60854310	MB_GLU
OK	negbinomial.size	0.00969015	1.80029	0.0257286	7_60882674_60882935	MB_GLU
OK	negbinomial.size	4.06033e-09	2.10016	8.18079e-08	7_60939684_60940474	MB_GLU
OK	negbinomial.size	1.54714e-08	2.02419	2.69775e-07	7_60960306_60961552	MB_GLU
OK	negbinomial.size	0.0116601	4.41145	0.030002	7_61011585_61011931	MB_GLU
OK	negbinomial.size	0.00166776	1.04945	0.00592801	7_61055057_61055548	MB_GLU
OK	negbinomial.size	0.00313396	0.97312	0.0100546	7_61065119_61065584	MB_GLU
OK	negbinomial.size	6.61582e-05	4.45562	0.000384644	7_61067976_61068409	MB_GLU
OK	negbinomial.size	0.000244296	5.20988	0.00116805	7_61081060_61081530	MB_GLU
OK	negbinomial.size	6.32163e-06	5.94415	5.13939e-05	7_61148033_61148450	MB_GLU
OK	negbinomial.size	1.29305e-05	2.01264	9.54268e-05	7_61152636_61153115	MB_GLU
OK	negbinomial.size	0.000464675	2.3425	0.00201389	7_61154216_61154686	MB_GLU
OK	negbinomial.size	0.00983536	1.3117	0.0260475	7_61221585_61222426	MB_GLU
OK	negbinomial.size	0.00623334	5.27847	0.0178425	7_61228578_61228898	MB_GLU
OK	negbinomial.size	0.00848476	1.76483	0.0230277	7_61246401_61246607	MB_GLU
OK	negbinomial.size	8.2739e-05	2.91626	0.000465484	7_61248612_61249084	MB_GLU
OK	negbinomial.size	0.0214316	5.3592	0.0494851	7_61252874_61253264	MB_GLU
OK	negbinomial.size	0.0139614	1.39952	0.0347922	7_61262381_61262943	MB_GLU
OK	negbinomial.size	0.00143788	4.59488	0.00523575	7_61266755_61267061	MB_GLU
OK	negbinomial.size	2.06676e-06	6.19483	1.96654e-05	7_61290119_61290420	MB_GLU
OK	negbinomial.size	0.00183451	4.25474	0.00641815	7_61299084_61299482	MB_GLU
OK	negbinomial.size	0.000320251	0.961947	0.00147071	7_61311298_61312167	MB_GLU
OK	negbinomial.size	2.74092e-05	5.6553	0.000181545	7_61479493_61479889	MB_GLU
OK	negbinomial.size	7.25577e-07	2.43431	7.92347e-06	7_61535754_61536382	MB_GLU
OK	negbinomial.size	1.35794e-08	3.63553	2.40047e-07	7_61545699_61546282	MB_GLU
OK	negbinomial.size	8.80278e-05	5.52457	0.000491065	7_61557262_61557500	MB_GLU
OK	negbinomial.size	0.000172015	5.42904	0.000866667	7_61607409_61607676	MB_GLU
OK	negbinomial.size	0.000440568	1.299	0.00192527	7_61613161_61613464	MB_GLU
OK	negbinomial.size	4.0804e-06	1.08534	3.52955e-05	7_61614784_61615474	MB_GLU
OK	negbinomial.size	1.95579e-11	-1.83666	6.65322e-10	7_61645021_61645439	MB_GLU
OK	negbinomial.size	7.33358e-05	2.23625	0.000420002	7_61679147_61679595	MB_GLU
OK	negbinomial.size	7.80927e-05	2.53054	0.000443401	7_61695071_61695300	MB_GLU
OK	negbinomial.size	1.88266e-14	0.958956	1.09663e-12	10_40246561_40247783	MB_GLU
OK	negbinomial.size	0.0191183	5.43355	0.0450335	7_61700073_61700355	MB_GLU
OK	negbinomial.size	0.00170432	1.45796	0.00603413	7_61708390_61709311	MB_GLU
OK	negbinomial.size	0.0116628	0.817032	0.0300057	7_61742328_61743372	MB_GLU
OK	negbinomial.size	0.0147432	0.974307	0.0363768	7_61748897_61749269	MB_GLU
OK	negbinomial.size	0.00143564	5.35868	0.00522867	7_61750242_61750439	MB_GLU
OK	negbinomial.size	1.94776e-05	0.35046	0.000135675	10_40256455_40259057	MB_GLU
OK	negbinomial.size	0.000126055	2.69788	0.000665922	7_61778246_61778514	MB_GLU
OK	negbinomial.size	3.40713e-08	1.02205	5.44004e-07	7_61790237_61791253	MB_GLU
OK	negbinomial.size	0.00543673	1.67602	0.0159461	7_61830502_61830871	MB_GLU
OK	negbinomial.size	2.30612e-05	-1.31191	0.000156628	7_61851001_61851643	MB_GLU
OK	negbinomial.size	1.64681e-06	3.20535	1.61619e-05	10_40273121_40273444	MB_GLU
OK	negbinomial.size	0.000351258	2.66545	0.00159066	7_61879159_61879583	MB_GLU
OK	negbinomial.size	0.00094503	2.49027	0.00366921	7_61884087_61884292	MB_GLU
OK	negbinomial.size	0.0166675	7.38481	0.0402455	7_61918583_61919065	MB_GLU
OK	negbinomial.size	0.0200802	0.478552	0.0468993	7_61939754_61940801	MB_GLU
OK	negbinomial.size	3.84938e-06	2.80984	3.35382e-05	7_61970061_61970317	MB_GLU
OK	negbinomial.size	4.8636e-07	2.46925	5.58276e-06	7_61980101_61980680	MB_GLU
OK	negbinomial.size	4.01862e-12	2.0432	1.56084e-10	7_62045703_62047025	MB_GLU
OK	negbinomial.size	0.0100787	-2.04709	0.0265829	10_40276008_40276385	MB_GLU
OK	negbinomial.size	9.20261e-06	1.26801	7.10027e-05	7_62078242_62079267	MB_GLU
OK	negbinomial.size	0.00352158	-2.24018	0.0110887	7_62097577_62097897	MB_GLU
OK	negbinomial.size	0.0130958	-1.26179	0.0329905	7_62125428_62125840	MB_GLU
OK	negbinomial.size	5.89326e-08	1.67849	8.833e-07	7_62231071_62231663	MB_GLU
OK	negbinomial.size	6.57593e-12	5.99157	2.45076e-10	7_62232918_62233442	MB_GLU
OK	negbinomial.size	0.00697925	1.22825	0.0195813	7_62272510_62272839	MB_GLU
OK	negbinomial.size	0.00383236	2.66164	0.0118983	7_62279109_62279343	MB_GLU
OK	negbinomial.size	4.92964e-06	6.17823	4.14622e-05	7_62364941_62365295	MB_GLU
OK	negbinomial.size	0.0129479	1.34027	0.0326889	7_62376188_62376375	MB_GLU
OK	negbinomial.size	0.000308834	5.8162	0.0014265	10_40286189_40286535	MB_GLU
OK	negbinomial.size	3.23278e-11	1.12078	1.05298e-09	7_62376596_62377960	MB_GLU
OK	negbinomial.size	0.00122173	2.03772	0.00456111	7_62464225_62464618	MB_GLU
OK	negbinomial.size	0.000589714	2.60821	0.00246624	7_62924287_62924671	MB_GLU
OK	negbinomial.size	0.0110504	-4.67107	0.0286826	7_62966761_62967165	MB_GLU
OK	negbinomial.size	0.0058255	-6.00045	0.016871	7_63089560_63089960	MB_GLU
OK	negbinomial.size	0.000241594	-5.48774	0.00115745	7_63092793_63093321	MB_GLU
OK	negbinomial.size	0.000160546	2.16072	0.000817667	7_63148862_63149135	MB_GLU
OK	negbinomial.size	5.75961e-05	-6.70996	0.000341507	7_63155697_63155955	MB_GLU
OK	negbinomial.size	2.52975e-06	1.53057	2.33901e-05	7_63189516_63190385	MB_GLU
OK	negbinomial.size	2.95514e-05	5.39829	0.000193616	7_63201032_63201466	MB_GLU
OK	negbinomial.size	0.00907601	-4.76372	0.024365	7_63214121_63214454	MB_GLU
OK	negbinomial.size	0.00220665	-0.234691	0.00750166	10_40301313_40302909	MB_GLU
OK	negbinomial.size	7.55193e-05	0.650228	0.000430734	7_63445134_63445985	MB_GLU
OK	negbinomial.size	0.00212039	-5.01343	0.00725528	7_63451059_63451340	MB_GLU
OK	negbinomial.size	1.04288e-08	-1.26156	1.89807e-07	7_63462523_63463296	MB_GLU
OK	negbinomial.size	0.00159234	-0.603332	0.00570458	7_63468199_63468894	MB_GLU
OK	negbinomial.size	0.0181649	0.67386	0.0431666	7_63471363_63472240	MB_GLU
OK	negbinomial.size	3.389e-07	-5.02608	4.09095e-06	10_40317350_40317773	MB_GLU
OK	negbinomial.size	0.00104814	-2.41851	0.00400503	7_63570332_63570888	MB_GLU
OK	negbinomial.size	0.00103299	-6.33732	0.00395764	7_63609268_63609608	MB_GLU
OK	negbinomial.size	5.66295e-13	1.69512	2.57586e-11	7_63620562_63621242	MB_GLU
OK	negbinomial.size	3.59806e-07	-4.84544	4.30569e-06	7_63637930_63638175	MB_GLU
OK	negbinomial.size	0.0206466	0.133482	0.0479922	10_40348643_40349706	MB_GLU
OK	negbinomial.size	2.59765e-06	-2.26205	2.39265e-05	7_63662790_63663075	MB_GLU
OK	negbinomial.size	0.0100553	-0.428891	0.0265333	7_63671799_63672396	MB_GLU
OK	negbinomial.size	0.00349497	-4.98028	0.0110208	7_63687482_63688038	MB_GLU
OK	negbinomial.size	0.00481888	1.52077	0.0144097	7_63711185_63711502	MB_GLU
OK	negbinomial.size	0.00179406	-0.741858	0.00630068	10_40372069_40372671	MB_GLU
OK	negbinomial.size	0.0179009	1.14972	0.0426664	7_63720257_63720540	MB_GLU
OK	negbinomial.size	0.000253633	2.01706	0.00120576	7_63725130_63725440	MB_GLU
OK	negbinomial.size	0.019756	-0.823075	0.0462712	7_63733384_63733740	MB_GLU
OK	negbinomial.size	0.000375433	-0.545149	0.00168331	7_63753206_63754130	MB_GLU
OK	negbinomial.size	4.70469e-08	-1.05828	7.23278e-07	7_63755267_63756051	MB_GLU
OK	negbinomial.size	2.36647e-05	1.59935	0.000160167	7_63765464_63765685	MB_GLU
OK	negbinomial.size	0.00509629	1.53987	0.0151052	7_63767380_63767703	MB_GLU
OK	negbinomial.size	3.54457e-05	1.6186	0.000226045	7_63774345_63774743	MB_GLU
OK	negbinomial.size	0.000560785	-1.21921	0.0023638	10_40377368_40377793	MB_GLU
OK	negbinomial.size	0.0105805	7.55979	0.0276768	7_63798723_63798987	MB_GLU
OK	negbinomial.size	0.00230396	-1.23753	0.00777291	7_63858696_63859054	MB_GLU
OK	negbinomial.size	0.013969	2.36227	0.0348079	10_40379845_40380401	MB_GLU
OK	negbinomial.size	0.0140175	-4.58812	0.0349079	7_63889594_63889845	MB_GLU
OK	negbinomial.size	0.000603029	1.54667	0.00251383	7_63907879_63908254	MB_GLU
OK	negbinomial.size	9.5012e-05	0.954931	0.000523644	7_63908610_63909042	MB_GLU
OK	negbinomial.size	0.000460305	-0.550356	0.00199796	7_63911495_63912596	MB_GLU
OK	negbinomial.size	6.61989e-26	-0.545728	1.727e-23	7_63938430_63939961	MB_GLU
OK	negbinomial.size	6.5805e-26	-2.18779	1.71901e-23	7_63951227_63951910	MB_GLU
OK	negbinomial.size	3.29081e-13	-1.55971	1.55304e-11	7_63956775_63957566	MB_GLU
OK	negbinomial.size	1.93436e-29	-3.05166	7.21457e-27	7_63965048_63965778	MB_GLU
OK	negbinomial.size	5.1541e-34	-1.82589	2.99154e-31	7_63986307_63987116	MB_GLU
OK	negbinomial.size	0.000228409	-5.49642	0.00110336	7_64001728_64001896	MB_GLU
OK	negbinomial.size	0.00564042	-1.78106	0.016433	7_64012160_64012430	MB_GLU
OK	negbinomial.size	1.48169e-06	-4.89252	1.47352e-05	7_64024135_64024507	MB_GLU
OK	negbinomial.size	6.47911e-05	-4.54147	0.000377748	7_64029813_64030085	MB_GLU
OK	negbinomial.size	5.30182e-12	-1.54996	2.01067e-10	7_64032898_64033519	MB_GLU
OK	negbinomial.size	0.00865227	-5.87971	0.0234077	7_64044050_64044537	MB_GLU
OK	negbinomial.size	0.00522738	0.63917	0.0154334	7_64048257_64049246	MB_GLU
OK	negbinomial.size	1.44177e-18	-1.28739	1.52151e-16	1_35759108_35760299	MB_GLU
OK	negbinomial.size	2.1061e-30	-2.97135	8.73527e-28	7_64065641_64066042	MB_GLU
OK	negbinomial.size	9.1964e-10	-5.18484	2.1708e-08	7_64076503_64076877	MB_GLU
OK	negbinomial.size	1.17538e-06	-0.606319	1.20399e-05	7_64155373_64156029	MB_GLU
OK	negbinomial.size	0.000266784	-0.93285	0.00125864	7_64160800_64161139	MB_GLU
OK	negbinomial.size	9.78868e-06	-4.67852	7.49907e-05	7_64192344_64192640	MB_GLU
OK	negbinomial.size	0.00365478	6.59438	0.0114373	7_64217156_64217377	MB_GLU
OK	negbinomial.size	1.38852e-05	-5.75473	0.000101506	7_64236901_64237119	MB_GLU
OK	negbinomial.size	1.75292e-05	-0.3745	0.000123925	7_64287312_64288258	MB_GLU
OK	negbinomial.size	0.000312935	-4.29248	0.00144218	7_64317053_64317383	MB_GLU
OK	negbinomial.size	6.63723e-05	1.35375	0.000385672	7_64320071_64321373	MB_GLU
OK	negbinomial.size	0.00513335	-1.57748	0.0151963	7_64325614_64325822	MB_GLU
OK	negbinomial.size	0.000216287	-0.490557	0.00105277	7_64350730_64351535	MB_GLU
OK	negbinomial.size	4.55555e-06	-1.19369	3.87713e-05	7_64360214_64360905	MB_GLU
OK	negbinomial.size	0.00327776	-5.0666	0.010445	10_40428147_40428406	MB_GLU
OK	negbinomial.size	5.40484e-05	-4.56673	0.00032343	7_64407048_64407890	MB_GLU
OK	negbinomial.size	9.15386e-28	-5.04754	2.9153e-25	7_64451517_64451768	MB_GLU
OK	negbinomial.size	3.4773e-08	0.537641	5.53721e-07	7_64501338_64502910	MB_GLU
OK	negbinomial.size	0.00941115	-1.65809	0.0251159	7_64509931_64510324	MB_GLU
OK	negbinomial.size	0.000229109	2.62011	0.00110606	7_64511633_64511952	MB_GLU
OK	negbinomial.size	3.74237e-10	1.77718	9.6274e-09	7_64538974_64540281	MB_GLU
OK	negbinomial.size	1.57208e-05	2.94919	0.00011296	7_64552589_64552781	MB_GLU
OK	negbinomial.size	0.000486212	1.83982	0.00209286	7_64561272_64561635	MB_GLU
OK	negbinomial.size	2.54803e-10	-1.33081	6.8072e-09	7_64564856_64565467	MB_GLU
OK	negbinomial.size	8.89782e-06	-1.82443	6.90082e-05	7_64569816_64570621	MB_GLU
OK	negbinomial.size	0.00183408	-0.745107	0.00641687	7_64576624_64576819	MB_GLU
OK	negbinomial.size	0.0105753	-1.09907	0.0276672	7_64581241_64581492	MB_GLU
OK	negbinomial.size	6.8555e-05	-0.667386	0.000396604	7_64583622_64584263	MB_GLU
OK	negbinomial.size	0.00410656	-6.06887	0.0126081	7_64591698_64591994	MB_GLU
OK	negbinomial.size	0.000761762	-2.76023	0.00305918	7_64608766_64609308	MB_GLU
OK	negbinomial.size	0.00102069	-1.40418	0.00391655	7_64621180_64621724	MB_GLU
OK	negbinomial.size	0.0131153	-1.5306	0.0330311	7_64636234_64636733	MB_GLU
OK	negbinomial.size	5.06783e-05	-4.58971	0.000305894	10_40451454_40451922	MB_GLU
OK	negbinomial.size	8.71097e-06	5.34869	6.77961e-05	7_64686588_64686835	MB_GLU
OK	negbinomial.size	7.27315e-05	2.78686	0.000417077	7_64693590_64693969	MB_GLU
OK	negbinomial.size	0.000450019	0.923978	0.00196047	7_64697812_64698340	MB_GLU
OK	negbinomial.size	0.00562549	-1.25662	0.016397	7_64701645_64702087	MB_GLU
OK	negbinomial.size	0.00051492	1.35786	0.00219781	7_64717721_64718342	MB_GLU
OK	negbinomial.size	0.00250461	2.55028	0.00833817	7_64726600_64726902	MB_GLU
OK	negbinomial.size	0.00251766	-1.88436	0.00837411	7_64773351_64773644	MB_GLU
OK	negbinomial.size	1.33242e-05	-0.694949	9.79385e-05	7_64778867_64780273	MB_GLU
OK	negbinomial.size	0.00409111	-4.89145	0.0125683	7_64796295_64796642	MB_GLU
OK	negbinomial.size	8.46262e-06	-5.835	6.61488e-05	7_64837669_64837972	MB_GLU
OK	negbinomial.size	6.94324e-27	-2.3313	2.0002e-24	7_64839646_64840425	MB_GLU
OK	negbinomial.size	0.00019539	1.2463	0.00096537	7_64841117_64841540	MB_GLU
OK	negbinomial.size	6.85804e-08	-6.26682	1.01008e-06	7_64884063_64884254	MB_GLU
OK	negbinomial.size	2.92372e-09	3.17458	6.10323e-08	7_64904098_64904802	MB_GLU
OK	negbinomial.size	2.42983e-06	2.89187	2.26039e-05	7_64906769_64907066	MB_GLU
OK	negbinomial.size	0.000379148	-2.01789	0.0016971	7_64914535_64915074	MB_GLU
OK	negbinomial.size	0.0154476	1.89011	0.0378017	10_40474896_40475209	MB_GLU
OK	negbinomial.size	0.00581574	-1.49358	0.0168485	7_64947032_64947286	MB_GLU
OK	negbinomial.size	9.47769e-05	-5.5795	0.00052251	7_65025595_65026118	MB_GLU
OK	negbinomial.size	0.00284311	-4.94094	0.00926401	7_65035246_65035480	MB_GLU
OK	negbinomial.size	0.000156351	1.88276	0.000799885	7_65059900_65060216	MB_GLU
OK	negbinomial.size	0.00821523	1.56918	0.0224187	10_40482313_40482829	MB_GLU
OK	negbinomial.size	1.33834e-08	1.08395	2.37031e-07	7_65072897_65073904	MB_GLU
OK	negbinomial.size	0.00102862	0.751059	0.00394278	7_65075866_65076820	MB_GLU
OK	negbinomial.size	0.00923202	5.17311	0.0247129	7_65089410_65089792	MB_GLU
OK	negbinomial.size	0.000835552	-6.37119	0.00330638	7_65093711_65094033	MB_GLU
OK	negbinomial.size	1.69131e-14	-2.07104	9.92835e-13	7_65095588_65096105	MB_GLU
OK	negbinomial.size	0.000109629	-1.50269	0.000591249	7_65105161_65105706	MB_GLU
OK	negbinomial.size	0.00306419	-2.24758	0.00986574	10_40484744_40485173	MB_GLU
OK	negbinomial.size	0.00680655	6.35101	0.019181	7_65233998_65234546	MB_GLU
OK	negbinomial.size	0.00133628	1.8045	0.00491902	7_65307186_65307512	MB_GLU
OK	negbinomial.size	0.000318762	-1.90999	0.00146491	7_65344990_65345516	MB_GLU
OK	negbinomial.size	3.58505e-31	-1.8903	1.59123e-28	10_40499414_40500437	MB_GLU
OK	negbinomial.size	0.00442133	-6.05178	0.0134094	7_65362697_65363165	MB_GLU
OK	negbinomial.size	3.15553e-06	6.06563	2.82895e-05	7_65379558_65379909	MB_GLU
OK	negbinomial.size	0.00642569	-4.78794	0.0183034	7_65384975_65385431	MB_GLU
OK	negbinomial.size	0.00203407	0.741871	0.00700514	7_65387946_65388859	MB_GLU
OK	negbinomial.size	0.00811938	1.16507	0.0222072	1_35774624_35775051	MB_GLU
OK	negbinomial.size	1.38613e-05	-1.79659	0.000101358	10_40514032_40514388	MB_GLU
OK	negbinomial.size	0.00567264	-1.01949	0.0165063	7_65413414_65413725	MB_GLU
OK	negbinomial.size	2.42501e-09	-2.12047	5.16944e-08	7_65421373_65422123	MB_GLU
OK	negbinomial.size	0.00152195	1.9716	0.00549352	7_65477644_65477973	MB_GLU
OK	negbinomial.size	5.13213e-06	-2.83619	4.29206e-05	10_40519702_40520014	MB_GLU
OK	negbinomial.size	0.0136793	-5.71104	0.0342118	7_65512409_65512718	MB_GLU
OK	negbinomial.size	4.69823e-10	3.56473	1.18609e-08	7_65513321_65514043	MB_GLU
OK	negbinomial.size	0.0106885	-0.291376	0.0279078	7_65526969_65528011	MB_GLU
OK	negbinomial.size	0.00338294	-5.01208	0.0107293	7_65557859_65558052	MB_GLU
OK	negbinomial.size	6.87834e-06	-2.49779	5.53009e-05	7_65570490_65570962	MB_GLU
OK	negbinomial.size	2.80277e-06	-0.99525	2.55424e-05	7_65609864_65610738	MB_GLU
OK	negbinomial.size	5.47866e-05	-2.26747	0.000327298	10_40523212_40524599	MB_GLU
OK	negbinomial.size	1.81774e-05	-0.23013	0.000127839	7_65644349_65645391	MB_GLU
OK	negbinomial.size	0.00193118	2.07438	0.00670365	7_65656806_65657239	MB_GLU
OK	negbinomial.size	7.99166e-10	0.736918	1.91782e-08	7_65692694_65693943	MB_GLU
OK	negbinomial.size	1.66235e-05	-5.74673	0.000118535	7_65695033_65695307	MB_GLU
OK	negbinomial.size	0.00292246	-5.04773	0.00948222	7_65774843_65775223	MB_GLU
OK	negbinomial.size	0.00206639	-5.10598	0.0070995	7_65787247_65788234	MB_GLU
OK	negbinomial.size	0.00808124	-1.31179	0.0221208	7_65848620_65849205	MB_GLU
OK	negbinomial.size	1.29473e-15	-1.31745	9.00722e-14	7_65870771_65871961	MB_GLU
OK	negbinomial.size	2.6611e-07	2.31122	3.31047e-06	7_65881020_65881690	MB_GLU
OK	negbinomial.size	3.37726e-15	1.39174	2.21221e-13	7_65902178_65903719	MB_GLU
OK	negbinomial.size	0.0121851	5.54103	0.031106	7_65935294_65935662	MB_GLU
OK	negbinomial.size	0.000150359	-5.43357	0.000773262	7_65970420_65970783	MB_GLU
OK	negbinomial.size	0.00134103	5.38193	0.00493418	7_66037584_66037868	MB_GLU
OK	negbinomial.size	0.000359146	1.19	0.00162054	7_66038186_66039193	MB_GLU
OK	negbinomial.size	7.047e-06	3.41368	5.64514e-05	7_66066728_66067074	MB_GLU
OK	negbinomial.size	4.20231e-13	-1.36087	1.95638e-11	10_40638384_40639546	MB_GLU
OK	negbinomial.size	4.3831e-07	1.41726	5.09894e-06	7_66110148_66110785	MB_GLU
OK	negbinomial.size	0.00685554	1.46191	0.0192927	7_66119465_66119904	MB_GLU
OK	negbinomial.size	0.00160022	2.41377	0.00572778	7_66165241_66165626	MB_GLU
OK	negbinomial.size	0.00498045	2.16959	0.0148185	1_35786621_35787076	MB_GLU
OK	negbinomial.size	3.33917e-05	-2.74543	0.000214916	7_66199485_66199881	MB_GLU
OK	negbinomial.size	0.0125526	-5.73932	0.0318741	7_66260129_66260612	MB_GLU
OK	negbinomial.size	0.00822923	1.56883	0.0224513	7_66388234_66388851	MB_GLU
OK	negbinomial.size	1.18137e-09	-2.19122	2.71609e-08	7_66412802_66413343	MB_GLU
OK	negbinomial.size	4.73348e-06	-1.82891	4.00442e-05	7_66442636_66442912	MB_GLU
OK	negbinomial.size	3.68242e-07	-2.4141	4.39111e-06	7_66492693_66492926	MB_GLU
OK	negbinomial.size	0.00596917	0.280017	0.0172162	10_40682512_40684183	MB_GLU
OK	negbinomial.size	0.00401214	0.753983	0.0123686	7_66661246_66662035	MB_GLU
OK	negbinomial.size	7.5494e-18	-0.397409	7.1861e-16	7_66688970_66690254	MB_GLU
OK	negbinomial.size	0.010869	-5.78507	0.0282959	7_66813986_66814219	MB_GLU
OK	negbinomial.size	1.75363e-23	-2.11442	3.5614e-21	10_40688396_40688716	MB_GLU
OK	negbinomial.size	4.55903e-07	-4.99016	5.27793e-06	7_66859046_66859575	MB_GLU
OK	negbinomial.size	1.2695e-06	-4.87416	1.28719e-05	7_66863953_66864570	MB_GLU
OK	negbinomial.size	0.00193488	5.0265	0.00671415	7_66870663_66870918	MB_GLU
OK	negbinomial.size	0.0125956	-5.79419	0.0319631	7_66900831_66901161	MB_GLU
OK	negbinomial.size	1.27552e-05	6.00843	9.42854e-05	7_66905684_66906148	MB_GLU
OK	negbinomial.size	2.35641e-05	-5.69161	0.000159574	7_66916875_66917367	MB_GLU
OK	negbinomial.size	0.00369595	-1.10874	0.0115477	7_66928774_66929606	MB_GLU
OK	negbinomial.size	1.78417e-09	-1.30436	3.93371e-08	7_66934123_66934855	MB_GLU
OK	negbinomial.size	0.0189686	-1.11671	0.044738	7_67013344_67013800	MB_GLU
OK	negbinomial.size	0.00906204	0.774492	0.0243342	7_67064797_67065196	MB_GLU
OK	negbinomial.size	9.65526e-06	3.19218	7.4067e-05	7_67099998_67100293	MB_GLU
OK	negbinomial.size	1.87915e-11	-5.57049	6.40917e-10	7_67111681_67111945	MB_GLU
OK	negbinomial.size	1.98369e-05	5.48561	0.000137811	7_67185641_67186029	MB_GLU
OK	negbinomial.size	0.0134884	-1.32491	0.0338166	7_67210156_67211085	MB_GLU
OK	negbinomial.size	0.0103048	-4.75254	0.0270792	7_67213339_67213716	MB_GLU
OK	negbinomial.size	0.00181653	-1.88975	0.00636627	7_67216517_67217296	MB_GLU
OK	negbinomial.size	0.00352948	-1.54485	0.0111093	7_67265303_67265808	MB_GLU
OK	negbinomial.size	5.07047e-06	-1.35449	4.24737e-05	7_67287079_67287885	MB_GLU
OK	negbinomial.size	0.00849072	-0.959466	0.0230404	10_40732428_40732895	MB_GLU
OK	negbinomial.size	0.0114213	1.01148	0.0294874	7_67323405_67324136	MB_GLU
OK	negbinomial.size	0.00217955	4.42392	0.0074242	7_67342903_67343385	MB_GLU
OK	negbinomial.size	0.000805002	-4.11088	0.00320468	1_35805651_35805973	MB_GLU
OK	negbinomial.size	0.000932269	0.300554	0.00362725	7_67372637_67373817	MB_GLU
OK	negbinomial.size	0.00234169	-5.14337	0.00788071	7_67409880_67410371	MB_GLU
OK	negbinomial.size	0.00079864	0.398132	0.00318382	7_67442451_67444177	MB_GLU
OK	negbinomial.size	1.93445e-09	1.22564	4.2247e-08	10_40750523_40751835	MB_GLU
OK	negbinomial.size	5.69533e-08	-1.67246	8.56841e-07	7_67445469_67445987	MB_GLU
OK	negbinomial.size	5.8542e-05	2.37304	0.000346306	7_67454526_67454790	MB_GLU
OK	negbinomial.size	4.02717e-10	-1.40044	1.0306e-08	7_67461975_67463009	MB_GLU
OK	negbinomial.size	4.36258e-08	3.34981	6.77319e-07	7_67474716_67475110	MB_GLU
OK	negbinomial.size	0.000759785	-1.5892	0.00305249	7_67478467_67479213	MB_GLU
OK	negbinomial.size	1.7981e-07	-3.2269	2.3517e-06	7_67494167_67494610	MB_GLU
OK	negbinomial.size	8.80689e-09	1.0473	1.6318e-07	7_67502857_67504034	MB_GLU
OK	negbinomial.size	1.16708e-05	-2.4765	8.72392e-05	7_67525598_67526431	MB_GLU
OK	negbinomial.size	0.00015503	-1.42267	0.000794122	7_67536870_67537292	MB_GLU
OK	negbinomial.size	6.44492e-06	-2.05797	5.2247e-05	7_67543720_67544110	MB_GLU
OK	negbinomial.size	1.23058e-06	2.25432	1.25302e-05	10_40775018_40775659	MB_GLU
OK	negbinomial.size	0.0179795	-1.48399	0.0428189	7_67623367_67623837	MB_GLU
OK	negbinomial.size	2.8549e-05	-5.65383	0.000188066	7_67628697_67629020	MB_GLU
OK	negbinomial.size	0.0194541	0.610854	0.0456935	7_67630610_67631337	MB_GLU
OK	negbinomial.size	9.73759e-11	-0.431764	2.85509e-09	7_67644845_67646004	MB_GLU
OK	negbinomial.size	1.66427e-05	-4.65241	0.00011865	10_40781704_40781964	MB_GLU
OK	negbinomial.size	5.18546e-07	-3.1183	5.90361e-06	7_67748934_67749559	MB_GLU
OK	negbinomial.size	0.000628516	0.295186	0.00260282	7_67758645_67760122	MB_GLU
OK	negbinomial.size	0.0202984	-5.66375	0.0473287	7_67782051_67782305	MB_GLU
OK	negbinomial.size	0.00646604	-5.93504	0.0183987	7_67846909_67847196	MB_GLU
OK	negbinomial.size	0.000341363	1.54091	0.00155262	7_67925812_67926136	MB_GLU
OK	negbinomial.size	0.00138306	1.06433	0.00506584	7_67995312_67995900	MB_GLU
OK	negbinomial.size	0.000578237	6.99783	0.00242508	7_68055335_68055518	MB_GLU
OK	negbinomial.size	0.00151487	2.53123	0.00547162	7_68064008_68064352	MB_GLU
OK	negbinomial.size	0.000947552	-1.12095	0.00367747	7_68064552_68065124	MB_GLU
OK	negbinomial.size	4.71018e-06	-2.95332	3.98729e-05	7_68070398_68070867	MB_GLU
OK	negbinomial.size	0.00468253	-5.00296	0.0140697	7_68071660_68072008	MB_GLU
OK	negbinomial.size	3.47398e-09	-2.08836	7.11487e-08	7_68085352_68086294	MB_GLU
OK	negbinomial.size	0.000279407	5.2193	0.00130882	10_40815496_40815891	MB_GLU
OK	negbinomial.size	0.00384408	-0.67728	0.0119286	7_68088539_68089150	MB_GLU
OK	negbinomial.size	6.50074e-07	-2.69214	7.19955e-06	7_68089490_68089910	MB_GLU
OK	negbinomial.size	0.00317128	-5.02797	0.0101569	7_68102464_68102854	MB_GLU
OK	negbinomial.size	4.31056e-11	1.46456	1.36549e-09	7_68127802_68128311	MB_GLU
OK	negbinomial.size	1.787e-05	0.338192	0.000125998	7_68128684_68130393	MB_GLU
OK	negbinomial.size	0.000577004	-6.41857	0.00242046	7_68146909_68147364	MB_GLU
OK	negbinomial.size	0.000232509	1.62909	0.00111993	7_68154664_68155429	MB_GLU
OK	negbinomial.size	3.99446e-10	-5.44158	1.02343e-08	7_68168132_68168338	MB_GLU
OK	negbinomial.size	0.00542507	1.97364	0.0159175	7_68172573_68173013	MB_GLU
OK	negbinomial.size	0.00162088	-6.24918	0.0057881	10_40823457_40824164	MB_GLU
OK	negbinomial.size	5.01575e-07	-2.39073	5.73627e-06	7_68174830_68175320	MB_GLU
OK	negbinomial.size	3.4686e-06	-2.48944	3.0659e-05	7_68178318_68178898	MB_GLU
OK	negbinomial.size	0.000245216	3.10355	0.00117183	7_68197897_68198206	MB_GLU
OK	negbinomial.size	0.000869844	1.79045	0.00342206	7_68198288_68198784	MB_GLU
OK	negbinomial.size	4.52565e-08	5.29046	6.99507e-07	7_68201451_68201857	MB_GLU
OK	negbinomial.size	1.29425e-05	-1.247	9.54973e-05	10_40830374_40830639	MB_GLU
OK	negbinomial.size	0.00482541	0.805222	0.0144267	7_68255606_68256544	MB_GLU
OK	negbinomial.size	2.74313e-14	-1.23189	1.55986e-12	7_68263643_68264932	MB_GLU
OK	negbinomial.size	2.71037e-10	7.10048	7.19325e-09	7_68300932_68301344	MB_GLU
OK	negbinomial.size	0.00010697	1.37777	0.00057896	7_68302525_68303478	MB_GLU
OK	negbinomial.size	9.36151e-11	-6.58798	2.75388e-09	7_68355710_68355909	MB_GLU
OK	negbinomial.size	9.7146e-05	-5.64599	0.000533577	7_68360022_68360373	MB_GLU
OK	negbinomial.size	7.37519e-06	5.97805	5.8735e-05	7_68363177_68363521	MB_GLU
OK	negbinomial.size	0.00604669	-4.93635	0.0173981	7_68368585_68368959	MB_GLU
OK	negbinomial.size	1.23627e-12	1.53654	5.29666e-11	7_68373914_68374882	MB_GLU
OK	negbinomial.size	0.00542113	5.04392	0.0159107	7_68440986_68441473	MB_GLU
OK	negbinomial.size	0.00114055	5.43592	0.00430305	7_68441658_68441990	MB_GLU
OK	negbinomial.size	3.91375e-06	1.70607	3.404e-05	7_68482065_68482833	MB_GLU
OK	negbinomial.size	0.00107906	-0.63271	0.0041055	10_40844158_40845201	MB_GLU
OK	negbinomial.size	1.24962e-06	1.5412	1.26937e-05	7_68495450_68496515	MB_GLU
OK	negbinomial.size	0.000395786	5.11624	0.00175865	7_68507812_68508101	MB_GLU
OK	negbinomial.size	5.12753e-06	2.37534	4.2892e-05	7_68508735_68509197	MB_GLU
OK	negbinomial.size	4.13618e-06	1.63022	3.57091e-05	7_68557278_68558175	MB_GLU
OK	negbinomial.size	0.00710889	2.36738	0.0198788	7_68611015_68611328	MB_GLU
OK	negbinomial.size	0.00234489	-2.33856	0.0078893	10_40847395_40847718	MB_GLU
OK	negbinomial.size	0.000237447	-2.61007	0.00114059	7_68667819_68668310	MB_GLU
OK	negbinomial.size	3.18629e-08	6.79706	5.12456e-07	7_68681283_68681587	MB_GLU
OK	negbinomial.size	9.78652e-06	1.70004	7.49771e-05	7_68687255_68687558	MB_GLU
OK	negbinomial.size	0.00100584	1.16956	0.00386779	7_68717150_68718127	MB_GLU
OK	negbinomial.size	2.67846e-05	2.90482	0.000177979	7_68719831_68720258	MB_GLU
OK	negbinomial.size	4.78457e-34	-0.646308	2.7853e-31	7_68748746_68749960	MB_GLU
OK	negbinomial.size	1.71508e-37	-3.34865	1.37333e-34	7_68833547_68833958	MB_GLU
OK	negbinomial.size	2.25276e-12	-1.82668	9.20051e-11	7_68851967_68852479	MB_GLU
OK	negbinomial.size	7.02342e-08	-2.10821	1.03134e-06	7_68858453_68859266	MB_GLU
OK	negbinomial.size	2.74181e-05	-3.29012	0.000181592	7_68882800_68883334	MB_GLU
OK	negbinomial.size	0.00106546	-1.64234	0.0040621	7_68914401_68914646	MB_GLU
OK	negbinomial.size	1.87864e-09	-5.33845	4.11655e-08	7_68973736_68974431	MB_GLU
OK	negbinomial.size	0.00978338	1.00173	0.0259364	7_68977209_68977567	MB_GLU
OK	negbinomial.size	0.000171738	2.32518	0.000865548	7_69007322_69007537	MB_GLU
OK	negbinomial.size	0.00712279	2.13564	0.0199097	7_69092224_69092426	MB_GLU
OK	negbinomial.size	6.75813e-08	3.17855	9.97009e-07	7_69144992_69145263	MB_GLU
OK	negbinomial.size	0.00910307	-2.08505	0.024424	7_69176046_69176428	MB_GLU
OK	negbinomial.size	1.98766e-06	-7.03176	1.90047e-05	7_69409028_69409532	MB_GLU
OK	negbinomial.size	0.000116101	2.5462	0.00062069	7_69422048_69422405	MB_GLU
OK	negbinomial.size	0.00018734	1.81632	0.000931558	7_69522519_69522995	MB_GLU
OK	negbinomial.size	0.00185862	-0.974716	0.00648875	7_69573859_69574071	MB_GLU
OK	negbinomial.size	1.6794e-05	1.68365	0.000119541	7_69641761_69642079	MB_GLU
OK	negbinomial.size	0.00245297	2.22677	0.00819178	7_69648479_69648761	MB_GLU
OK	negbinomial.size	0.0168626	2.02951	0.0406275	7_69664391_69664705	MB_GLU
OK	negbinomial.size	0.000144941	3.26585	0.000749762	7_69712611_69713105	MB_GLU
OK	negbinomial.size	0.0118626	1.03898	0.0304249	7_69992336_69993013	MB_GLU
OK	negbinomial.size	7.69915e-09	-5.18893	1.44747e-07	7_70231407_70231702	MB_GLU
OK	negbinomial.size	0.00131816	1.95607	0.00486234	7_70326169_70326537	MB_GLU
OK	negbinomial.size	3.27e-07	-2.42044	3.96477e-06	1_35811449_35812042	MB_GLU
OK	negbinomial.size	3.48079e-09	-2.47867	7.12582e-08	10_40895965_40896180	MB_GLU
OK	negbinomial.size	0.00593561	6.06145	0.0171378	7_70339010_70339314	MB_GLU
OK	negbinomial.size	7.38513e-05	-1.6268	0.000422498	7_70354709_70355293	MB_GLU
OK	negbinomial.size	0.0198781	-5.64584	0.0465061	7_70464608_70464938	MB_GLU
OK	negbinomial.size	0.00972735	2.2799	0.0258116	7_70469223_70469697	MB_GLU
OK	negbinomial.size	0.00451766	1.25452	0.0136548	7_70516124_70516859	MB_GLU
OK	negbinomial.size	0.00446946	-4.96553	0.0135326	7_70519584_70519985	MB_GLU
OK	negbinomial.size	0.00781304	1.27572	0.0215054	7_70573094_70573591	MB_GLU
OK	negbinomial.size	0.00134379	-5.13782	0.00494284	7_70712463_70712806	MB_GLU
OK	negbinomial.size	0.00604071	-5.95319	0.0173844	7_70871400_70872588	MB_GLU
OK	negbinomial.size	4.07014e-07	3.49668	4.78538e-06	7_71011048_71011484	MB_GLU
OK	negbinomial.size	0.00582223	1.21407	0.0168638	7_71023651_71024057	MB_GLU
OK	negbinomial.size	0.0107049	2.16129	0.0279434	7_71046607_71046887	MB_GLU
OK	negbinomial.size	8.09691e-06	6.60215	6.36737e-05	7_71235151_71235630	MB_GLU
OK	negbinomial.size	0.00843513	-0.703113	0.0229149	7_71383436_71383905	MB_GLU
OK	negbinomial.size	0.000148398	-6.61311	0.000764823	7_71402701_71403097	MB_GLU
OK	negbinomial.size	1.17973e-07	6.9204	1.62495e-06	7_71567237_71567692	MB_GLU
OK	negbinomial.size	0.00108205	-5.26239	0.00411481	7_71596006_71596287	MB_GLU
OK	negbinomial.size	2.53436e-15	3.54498	1.68999e-13	7_71682672_71683284	MB_GLU
OK	negbinomial.size	0.000146936	-5.57644	0.000758583	7_71707301_71707708	MB_GLU
OK	negbinomial.size	0.00553185	4.82242	0.0161722	7_71906894_71907359	MB_GLU
OK	negbinomial.size	7.15933e-05	5.57413	0.000411404	7_71919878_71920211	MB_GLU
OK	negbinomial.size	4.29924e-14	2.97541	2.36388e-12	7_71943221_71944146	MB_GLU
OK	negbinomial.size	0.00581527	1.30746	0.0168473	7_71960445_71961091	MB_GLU
OK	negbinomial.size	0.0171076	5.50322	0.0411228	7_71969016_71969431	MB_GLU
OK	negbinomial.size	0.0124362	-4.63061	0.0316314	7_71992119_71992580	MB_GLU
OK	negbinomial.size	0.00236054	6.43447	0.00793255	7_72038796_72038990	MB_GLU
OK	negbinomial.size	8.06532e-05	1.49961	0.000455671	7_72047832_72048878	MB_GLU
OK	negbinomial.size	2.54076e-06	-4.87345	2.34742e-05	7_72155970_72156243	MB_GLU
OK	negbinomial.size	0.00861772	-0.66613	0.0233285	10_40919132_40919687	MB_GLU
OK	negbinomial.size	4.27308e-05	2.49001	0.000264992	7_72221123_72221352	MB_GLU
OK	negbinomial.size	0.000747411	1.80481	0.00301098	7_72239953_72240446	MB_GLU
OK	negbinomial.size	5.74e-05	2.93367	0.000340588	7_72305784_72306208	MB_GLU
OK	negbinomial.size	0.0194544	0.946271	0.0456936	7_72306579_72307121	MB_GLU
OK	negbinomial.size	0.0120271	-4.61267	0.0307696	7_72344540_72344956	MB_GLU
OK	negbinomial.size	0.000735708	-1.81309	0.00297069	10_40926271_40926441	MB_GLU
OK	negbinomial.size	0.0213214	-1.63636	0.0492737	7_72438001_72438926	MB_GLU
OK	negbinomial.size	0.00143361	-5.24572	0.00522242	7_72441403_72442105	MB_GLU
OK	negbinomial.size	7.00879e-08	3.17535	1.02973e-06	7_72498476_72498797	MB_GLU
OK	negbinomial.size	4.43469e-06	6.263	3.78774e-05	7_72503608_72503876	MB_GLU
OK	negbinomial.size	1.28372e-07	-2.0399	1.75049e-06	7_72596968_72597290	MB_GLU
OK	negbinomial.size	2.18423e-07	-2.12777	2.7874e-06	10_40931861_40932480	MB_GLU
OK	negbinomial.size	0.00353524	1.23589	0.0111245	7_72626945_72627613	MB_GLU
OK	negbinomial.size	0.00346205	2.95484	0.0109342	7_72726680_72726958	MB_GLU
OK	negbinomial.size	0.00354163	-1.57151	0.0111418	7_72742746_72743038	MB_GLU
OK	negbinomial.size	7.12306e-05	-1.5609	0.000409595	7_72787285_72787580	MB_GLU
OK	negbinomial.size	9.68071e-05	3.02879	0.000531954	7_72838119_72838545	MB_GLU
OK	negbinomial.size	3.48897e-08	2.76021	5.55398e-07	7_72923040_72924088	MB_GLU
OK	negbinomial.size	0.00719886	0.86258	0.0200857	7_72962757_72963258	MB_GLU
OK	negbinomial.size	0.0199707	-1.27508	0.046685	1_35819879_35820512	MB_GLU
OK	negbinomial.size	3.29556e-06	2.62446	2.93611e-05	7_72970498_72970755	MB_GLU
OK	negbinomial.size	3.5768e-09	3.41692	7.30256e-08	7_72997207_72997662	MB_GLU
OK	negbinomial.size	2.09137e-07	-0.909518	2.68162e-06	7_73031986_73032891	MB_GLU
OK	negbinomial.size	0.0120065	-1.27932	0.0307272	7_73087244_73088026	MB_GLU
OK	negbinomial.size	0.0158861	1.25209	0.0386824	7_73089752_73090192	MB_GLU
OK	negbinomial.size	0.00024839	-5.4672	0.00118491	7_73156914_73157297	MB_GLU
OK	negbinomial.size	0.00496043	-1.27862	0.0147672	7_73185040_73185727	MB_GLU
OK	negbinomial.size	2.76655e-21	-2.25934	4.22372e-19	7_73196631_73197509	MB_GLU
OK	negbinomial.size	4.91283e-09	-3.28855	9.70212e-08	7_73233735_73234085	MB_GLU
OK	negbinomial.size	0.00515753	-1.27257	0.0152582	7_73238091_73238821	MB_GLU
OK	negbinomial.size	0.000162948	-1.05649	0.00082812	10_40956302_40956647	MB_GLU
OK	negbinomial.size	0.000218687	1.67189	0.00106307	7_73250677_73250878	MB_GLU
OK	negbinomial.size	0.00205406	-0.9616	0.0070638	7_73302522_73303232	MB_GLU
OK	negbinomial.size	0.000113178	-2.7573	0.000607509	7_73307936_73308323	MB_GLU
OK	negbinomial.size	3.61498e-05	6.11135	0.000229908	7_73357986_73358241	MB_GLU
OK	negbinomial.size	0.00361649	-0.996691	0.0113374	7_73377975_73378219	MB_GLU
OK	negbinomial.size	0.00227728	4.96377	0.00770014	7_73382911_73383343	MB_GLU
OK	negbinomial.size	0.000457187	2.37011	0.00198636	7_73412128_73412604	MB_GLU
OK	negbinomial.size	0.000516261	1.63646	0.00220248	7_73433209_73433846	MB_GLU
OK	negbinomial.size	0.0049331	-6.02582	0.0146988	7_73470474_73470775	MB_GLU
OK	negbinomial.size	0.0139457	1.27772	0.0347584	7_73480999_73481439	MB_GLU
OK	negbinomial.size	0.00263966	4.90501	0.00870925	7_73502508_73502843	MB_GLU
OK	negbinomial.size	5.53536e-05	1.62901	0.000330203	7_73507767_73508167	MB_GLU
OK	negbinomial.size	0.000866313	1.94197	0.00340967	7_73514202_73515076	MB_GLU
OK	negbinomial.size	0.00471562	1.73194	0.0141505	7_73516358_73516838	MB_GLU
OK	negbinomial.size	0.00781934	0.630731	0.0215212	7_73524502_73525252	MB_GLU
OK	negbinomial.size	1.69348e-13	3.18814	8.39814e-12	7_73528417_73528781	MB_GLU
OK	negbinomial.size	0.00236564	-1.56943	0.00794626	7_73530547_73531222	MB_GLU
OK	negbinomial.size	7.98959e-20	-0.608202	1.0054e-17	7_73537425_73538378	MB_GLU
OK	negbinomial.size	0.00013378	1.79231	0.000700097	7_73549848_73550389	MB_GLU
OK	negbinomial.size	2.51372e-15	-0.466576	1.6768e-13	7_73558227_73559400	MB_GLU
OK	negbinomial.size	0.00903666	-5.86738	0.0242764	7_73568108_73568692	MB_GLU
OK	negbinomial.size	1.22834e-12	0.956847	5.26497e-11	7_73606514_73607910	MB_GLU
OK	negbinomial.size	1.06106e-07	-0.269981	1.4813e-06	7_73617887_73619245	MB_GLU
OK	negbinomial.size	0.000382986	-5.34408	0.00171115	7_73627236_73627487	MB_GLU
OK	negbinomial.size	0.0067133	-0.741239	0.0189654	7_73628159_73628708	MB_GLU
OK	negbinomial.size	0.0170224	-0.68961	0.0409557	7_73637829_73638223	MB_GLU
OK	negbinomial.size	0.000194432	-1.986	0.000961123	7_73641312_73641586	MB_GLU
OK	negbinomial.size	0.000208235	-1.23812	0.00101918	7_73646691_73647670	MB_GLU
OK	negbinomial.size	1.70602e-05	3.11355	0.000121159	7_73661761_73662099	MB_GLU
OK	negbinomial.size	9.10834e-09	0.789445	1.68257e-07	7_73739901_73741356	MB_GLU
OK	negbinomial.size	0.0167149	-5.67487	0.0403395	7_73791139_73791477	MB_GLU
OK	negbinomial.size	2.04031e-06	1.71067	1.94477e-05	7_73890372_73890891	MB_GLU
OK	negbinomial.size	3.17261e-07	-1.27249	3.86133e-06	10_40985400_40985705	MB_GLU
OK	negbinomial.size	7.3407e-13	6.3726	3.27373e-11	7_73894291_73894625	MB_GLU
OK	negbinomial.size	0.00116437	2.86568	0.00437921	7_73911172_73911508	MB_GLU
OK	negbinomial.size	2.80577e-05	-2.28853	0.000185284	7_73917800_73918748	MB_GLU
OK	negbinomial.size	0.0190577	0.969312	0.044913	7_73941301_73942472	MB_GLU
OK	negbinomial.size	3.26171e-09	6.92833	6.7194e-08	7_73968875_73969155	MB_GLU
OK	negbinomial.size	5.60208e-05	3.11667	0.000333625	7_73987466_73987983	MB_GLU
OK	negbinomial.size	0.020029	1.68406	0.0467983	10_40985760_40986191	MB_GLU
OK	negbinomial.size	2.04969e-07	5.0468	2.63629e-06	7_73999243_73999706	MB_GLU
OK	negbinomial.size	0.000285303	0.924515	0.00133237	7_74006614_74007631	MB_GLU
OK	negbinomial.size	0.00636029	1.1153	0.0181481	7_74011837_74012311	MB_GLU
OK	negbinomial.size	0.00285787	1.75535	0.00930528	7_74025142_74025466	MB_GLU
OK	negbinomial.size	1.32529e-08	2.0511	2.34952e-07	7_74065470_74066103	MB_GLU
OK	negbinomial.size	0.0113263	1.29276	0.0292784	7_74093356_74093562	MB_GLU
OK	negbinomial.size	0.002157	2.58604	0.00736014	7_74108597_74109399	MB_GLU
OK	negbinomial.size	1.34062e-08	2.77132	2.37412e-07	7_74130108_74131081	MB_GLU
OK	negbinomial.size	0.00383936	1.05776	0.0119168	7_74151593_74152054	MB_GLU
OK	negbinomial.size	1.88147e-06	3.25344	1.81292e-05	7_74165274_74165764	MB_GLU
OK	negbinomial.size	0.0171698	5.89296	0.0412448	7_74187588_74188006	MB_GLU
OK	negbinomial.size	5.81856e-08	3.76804	8.72855e-07	7_74195598_74196060	MB_GLU
OK	negbinomial.size	0.00322459	2.29301	0.0103049	7_74197723_74197994	MB_GLU
OK	negbinomial.size	0.015894	5.73058	0.0386969	7_74286443_74286751	MB_GLU
OK	negbinomial.size	0.00536023	0.494571	0.0157573	7_74303585_74304703	MB_GLU
OK	negbinomial.size	0.00166102	-1.05491	0.00590748	10_41015484_41016155	MB_GLU
OK	negbinomial.size	0.012008	1.39496	0.0307296	7_74341326_74341658	MB_GLU
OK	negbinomial.size	3.17583e-10	1.56266	8.29947e-09	7_74353957_74355098	MB_GLU
OK	negbinomial.size	6.20517e-06	1.76723	5.05667e-05	7_74367502_74368062	MB_GLU
OK	negbinomial.size	0.00688021	-1.01385	0.0193463	7_74376766_74377038	MB_GLU
OK	negbinomial.size	6.61982e-07	-1.42397	7.31822e-06	7_74377706_74378025	MB_GLU
OK	negbinomial.size	0.000889652	-1.77334	0.00348684	10_41037513_41037814	MB_GLU
OK	negbinomial.size	0.00966743	0.888999	0.0256787	7_74397939_74398964	MB_GLU
OK	negbinomial.size	0.00037985	5.87273	0.00169981	7_74402723_74403017	MB_GLU
OK	negbinomial.size	0.000401113	0.950236	0.00177801	7_74408683_74409511	MB_GLU
OK	negbinomial.size	0.000228639	-2.06085	0.00110426	7_74414780_74415381	MB_GLU
OK	negbinomial.size	0.00149481	5.46853	0.00541141	7_74420390_74420854	MB_GLU
OK	negbinomial.size	1.41276e-05	3.18128	0.000103036	10_41064371_41064630	MB_GLU
OK	negbinomial.size	0.00380818	-0.490283	0.0118354	7_74457436_74458211	MB_GLU
OK	negbinomial.size	0.0118013	1.38375	0.0302984	7_74502343_74502704	MB_GLU
OK	negbinomial.size	2.41183e-07	0.87359	3.03939e-06	10_41071123_41072642	MB_GLU
OK	negbinomial.size	2.57949e-05	1.88742	0.000172325	7_74507527_74507902	MB_GLU
OK	negbinomial.size	0.0190355	1.91865	0.0448703	7_74509933_74510241	MB_GLU
OK	negbinomial.size	5.24258e-07	3.3668	5.96059e-06	7_74511479_74511711	MB_GLU
OK	negbinomial.size	0.000111538	2.37377	0.000599977	7_74516784_74517075	MB_GLU
OK	negbinomial.size	0.000314058	2.40366	0.00144661	7_74518921_74519270	MB_GLU
OK	negbinomial.size	0.0166574	1.50552	0.0402266	7_74536664_74536862	MB_GLU
OK	negbinomial.size	0.00273379	2.25528	0.00896558	7_74537902_74538092	MB_GLU
OK	negbinomial.size	1.6469e-06	5.85076	1.61619e-05	7_74572626_74572950	MB_GLU
OK	negbinomial.size	5.63191e-07	5.75179	6.35646e-06	7_74593211_74593812	MB_GLU
OK	negbinomial.size	0.00246991	-2.10461	0.00823829	1_35825557_35826033	MB_GLU
OK	negbinomial.size	0.000175548	-5.44084	0.00088168	7_74658967_74659399	MB_GLU
OK	negbinomial.size	2.05635e-09	-1.35871	4.45669e-08	7_74666860_74667723	MB_GLU
OK	negbinomial.size	0.018539	4.98839	0.0439004	7_74679155_74679619	MB_GLU
OK	negbinomial.size	0.0049782	-6.03696	0.0148136	7_74763293_74763723	MB_GLU
OK	negbinomial.size	0.00622497	2.03434	0.0178239	7_74779741_74780128	MB_GLU
OK	negbinomial.size	7.26921e-09	2.95309	1.37521e-07	7_74823149_74824723	MB_GLU
OK	negbinomial.size	3.21172e-05	-2.28142	0.000207955	7_74844963_74845462	MB_GLU
OK	negbinomial.size	0.00164504	1.22657	0.00586128	7_74928687_74929313	MB_GLU
OK	negbinomial.size	3.63592e-09	3.3136	7.40863e-08	7_74967604_74968353	MB_GLU
OK	negbinomial.size	0.00959749	5.39558	0.0255281	7_74978907_74979177	MB_GLU
OK	negbinomial.size	8.36181e-07	6.27546	8.96756e-06	10_41131074_41131582	MB_GLU
OK	negbinomial.size	1.8346e-06	2.0425	1.77403e-05	7_74989715_74990348	MB_GLU
OK	negbinomial.size	2.91066e-05	2.63022	0.000191143	7_75001039_75001233	MB_GLU
OK	negbinomial.size	2.67791e-06	-1.33989	2.45689e-05	7_75063855_75064113	MB_GLU
OK	negbinomial.size	5.41678e-05	-5.62672	0.000324055	7_75087993_75088567	MB_GLU
OK	negbinomial.size	0.00132467	-2.42151	0.00488241	7_75101957_75102264	MB_GLU
OK	negbinomial.size	0.00128532	0.907974	0.00476038	7_75117852_75118484	MB_GLU
OK	negbinomial.size	0.000937555	-1.88827	0.00364473	7_75119647_75119863	MB_GLU
OK	negbinomial.size	0.000238767	-5.45705	0.00114617	7_75121752_75122117	MB_GLU
OK	negbinomial.size	0.0191213	1.27338	0.045039	10_41151559_41152051	MB_GLU
OK	negbinomial.size	0.000113145	5.39137	0.000607373	7_75196259_75196510	MB_GLU
OK	negbinomial.size	0.0200591	-0.805507	0.0468564	7_75209331_75209554	MB_GLU
OK	negbinomial.size	7.46372e-11	2.4916	2.24543e-09	7_75235243_75236026	MB_GLU
OK	negbinomial.size	0.00133548	-0.758205	0.00491671	7_75264835_75265581	MB_GLU
OK	negbinomial.size	0.00423481	-0.904468	0.0129323	7_75272013_75272213	MB_GLU
OK	negbinomial.size	0.000145122	1.32678	0.000750562	7_75274146_75274687	MB_GLU
OK	negbinomial.size	0.00851448	6.45886	0.0230953	7_75280640_75280854	MB_GLU
OK	negbinomial.size	0.000370263	1.18102	0.00166299	7_75292215_75292606	MB_GLU
OK	negbinomial.size	0.000118768	0.852412	0.00063295	10_41208898_41209724	MB_GLU
OK	negbinomial.size	3.95832e-05	1.73898	0.000248218	7_75299230_75299517	MB_GLU
OK	negbinomial.size	0.000134724	-5.58864	0.000704379	7_75300659_75301431	MB_GLU
OK	negbinomial.size	0.00181958	6.67138	0.00637492	7_75311372_75312417	MB_GLU
OK	negbinomial.size	0.0122207	1.62506	0.0311836	7_75319982_75320354	MB_GLU
OK	negbinomial.size	0.00405002	4.83826	0.012463	7_75327566_75328452	MB_GLU
OK	negbinomial.size	0.00394344	2.30708	0.0121882	7_75328745_75329567	MB_GLU
OK	negbinomial.size	0.00805493	1.50902	0.0220598	10_41218021_41218276	MB_GLU
OK	negbinomial.size	0.00247492	-1.85109	0.00825277	7_75372089_75372238	MB_GLU
OK	negbinomial.size	6.92409e-06	-1.71351	5.56053e-05	7_75399359_75399688	MB_GLU
OK	negbinomial.size	1.1321e-07	-4.98734	1.56848e-06	7_75412145_75412685	MB_GLU
OK	negbinomial.size	9.98186e-05	0.391225	0.000545994	7_75455091_75456100	MB_GLU
OK	negbinomial.size	0.00321409	4.24781	0.0102767	7_75460699_75460972	MB_GLU
OK	negbinomial.size	2.35931e-05	5.56402	0.000159754	7_75486019_75486438	MB_GLU
OK	negbinomial.size	0.0052119	-6.0125	0.0153925	10_41223923_41224168	MB_GLU
OK	negbinomial.size	3.12927e-07	1.96978	3.8145e-06	7_75555167_75556106	MB_GLU
OK	negbinomial.size	3.03046e-07	-1.84742	3.70904e-06	7_75609632_75610419	MB_GLU
OK	negbinomial.size	0.000350083	-5.49018	0.00158633	10_41238443_41238744	MB_GLU
OK	negbinomial.size	6.86234e-06	2.11288	5.5193e-05	7_75627713_75628529	MB_GLU
OK	negbinomial.size	0.0192628	0.514224	0.0453124	7_75641991_75643283	MB_GLU
OK	negbinomial.size	2.2584e-05	2.57812	0.000153888	7_75686239_75687093	MB_GLU
OK	negbinomial.size	0.0115877	2.22934	0.0298464	7_75703031_75703263	MB_GLU
OK	negbinomial.size	0.00871507	0.772155	0.0235456	1_35826723_35827195	MB_GLU
OK	negbinomial.size	7.79325e-08	-2.9045	1.13017e-06	10_41239880_41240074	MB_GLU
OK	negbinomial.size	0.000889008	0.983314	0.00348466	7_75738598_75739711	MB_GLU
OK	negbinomial.size	0.00314101	-1.27456	0.0100747	7_75796617_75796808	MB_GLU
OK	negbinomial.size	0.00565853	-0.731888	0.0164725	7_75852300_75853025	MB_GLU
OK	negbinomial.size	3.60019e-07	1.44999	4.30745e-06	7_75853965_75854754	MB_GLU
OK	negbinomial.size	0.000283765	-0.645092	0.00132616	7_75880173_75880995	MB_GLU
OK	negbinomial.size	0.000942535	1.32899	0.00366097	10_41245670_41246258	MB_GLU
OK	negbinomial.size	1.32588e-10	1.02654	3.76648e-09	7_75909914_75910868	MB_GLU
OK	negbinomial.size	8.44696e-14	-5.59399	4.40261e-12	7_75983413_75983778	MB_GLU
OK	negbinomial.size	0.000132911	0.758974	0.000696286	7_75998493_75999864	MB_GLU
OK	negbinomial.size	4.21591e-17	-1.40574	3.62757e-15	7_76127521_76128223	MB_GLU
OK	negbinomial.size	2.44918e-06	6.35749	2.27502e-05	7_76135932_76136264	MB_GLU
OK	negbinomial.size	2.47226e-05	-1.36978	0.00016618	7_76142549_76142771	MB_GLU
OK	negbinomial.size	0.000132894	0.563728	0.00069624	7_76184690_76186155	MB_GLU
OK	negbinomial.size	0.0053372	-4.86734	0.0157002	7_76215314_76215679	MB_GLU
OK	negbinomial.size	0.000744245	1.37913	0.0030002	7_76219340_76219800	MB_GLU
OK	negbinomial.size	8.34738e-21	2.04268	1.19099e-18	7_76229172_76230582	MB_GLU
OK	negbinomial.size	6.84442e-08	6.60729	1.00837e-06	7_76277428_76277681	MB_GLU
OK	negbinomial.size	0.00201237	4.54212	0.00694078	7_76369265_76369630	MB_GLU
OK	negbinomial.size	1.32611e-05	5.93319	9.7533e-05	7_76402486_76402832	MB_GLU
OK	negbinomial.size	2.7201e-06	2.02421	2.48873e-05	7_76405518_76406101	MB_GLU
OK	negbinomial.size	0.0181065	1.61396	0.0430586	7_76410656_76410931	MB_GLU
OK	negbinomial.size	0.000794206	2.31559	0.00316833	7_76478585_76478872	MB_GLU
OK	negbinomial.size	0.00683249	1.45899	0.0192392	7_76608764_76609140	MB_GLU
OK	negbinomial.size	3.40996e-08	6.58887	5.44323e-07	7_76620241_76620620	MB_GLU
OK	negbinomial.size	0.00128101	1.90639	0.0047471	7_76670147_76670588	MB_GLU
OK	negbinomial.size	0.000314212	-4.12744	0.00144718	7_76690935_76691492	MB_GLU
OK	negbinomial.size	0.00571689	0.88175	0.0166121	7_76693879_76694451	MB_GLU
OK	negbinomial.size	2.10272e-12	2.60883	8.63367e-11	7_76713125_76713833	MB_GLU
OK	negbinomial.size	8.79624e-08	6.57715	1.25649e-06	7_76777643_76777890	MB_GLU
OK	negbinomial.size	0.000159483	5.52713	0.000813049	7_76784609_76784892	MB_GLU
OK	negbinomial.size	0.0128261	6.27635	0.0324411	7_76799688_76800038	MB_GLU
OK	negbinomial.size	0.0100395	6.38862	0.0264958	7_76843031_76843273	MB_GLU
OK	negbinomial.size	0.00870716	0.951061	0.0235294	7_76868869_76869398	MB_GLU
OK	negbinomial.size	1.42492e-18	3.84233	1.50535e-16	7_76889523_76890320	MB_GLU
OK	negbinomial.size	5.24303e-05	-5.69957	0.000314929	7_76930152_76930978	MB_GLU
OK	negbinomial.size	9.37358e-06	2.89807	7.21686e-05	7_76987712_76987907	MB_GLU
OK	negbinomial.size	0.0107478	1.97424	0.0280321	7_77147485_77147948	MB_GLU
OK	negbinomial.size	0.00116484	1.60351	0.00438074	7_77152537_77152924	MB_GLU
OK	negbinomial.size	0.0016604	4.9815	0.0059056	10_41272125_41272492	MB_GLU
OK	negbinomial.size	0.00314268	5.06702	0.0100792	7_77295514_77295902	MB_GLU
OK	negbinomial.size	1.207e-05	5.37901	8.97989e-05	7_77324646_77324905	MB_GLU
OK	negbinomial.size	5.99347e-16	2.8856	4.35163e-14	7_77349179_77349723	MB_GLU
OK	negbinomial.size	0.0175232	1.21457	0.0419373	7_77786925_77787267	MB_GLU
OK	negbinomial.size	0.000857578	5.10281	0.00338078	7_77795522_77795917	MB_GLU
OK	negbinomial.size	1.06392e-05	6.25837	8.05582e-05	7_77821277_77821673	MB_GLU
OK	negbinomial.size	6.13057e-06	6.07507	5.00356e-05	7_77857612_77858396	MB_GLU
OK	negbinomial.size	0.0035379	2.44776	0.0111313	7_77899313_77899626	MB_GLU
OK	negbinomial.size	0.00196206	-5.18147	0.00679279	10_41284371_41284721	MB_GLU
OK	negbinomial.size	0.00110171	4.85867	0.0041801	7_77899992_77900254	MB_GLU
OK	negbinomial.size	3.19489e-06	-1.57406	2.86031e-05	7_77988280_77988550	MB_GLU
OK	negbinomial.size	0.000166437	1.55954	0.000843307	7_78003900_78004588	MB_GLU
OK	negbinomial.size	1.52223e-11	3.73353	5.29649e-10	7_78023569_78024086	MB_GLU
OK	negbinomial.size	5.0156e-09	-1.65127	9.87923e-08	7_78027190_78027562	MB_GLU
OK	negbinomial.size	0.0185894	-1.07372	0.0440034	7_78061579_78062220	MB_GLU
OK	negbinomial.size	0.00240926	5.17093	0.00806839	1_35831795_35832213	MB_GLU
OK	negbinomial.size	2.48114e-08	-1.1768	4.09969e-07	10_41288547_41289276	MB_GLU
OK	negbinomial.size	9.46938e-06	1.24992	7.2809e-05	7_78085909_78087158	MB_GLU
OK	negbinomial.size	0.0121785	2.33235	0.0310913	7_78099841_78100225	MB_GLU
OK	negbinomial.size	3.58125e-08	3.7754	5.68751e-07	7_78143759_78144133	MB_GLU
OK	negbinomial.size	1.27089e-07	2.34176	1.73492e-06	7_78176702_78177217	MB_GLU
OK	negbinomial.size	0.00205893	0.841381	0.0070777	7_78190587_78191548	MB_GLU
OK	negbinomial.size	3.47797e-06	6.51099	3.0728e-05	7_78194351_78194693	MB_GLU
OK	negbinomial.size	7.08066e-05	5.07566	0.000407575	7_78207751_78208090	MB_GLU
OK	negbinomial.size	0.0146073	-5.76602	0.0360954	7_78249099_78249370	MB_GLU
OK	negbinomial.size	0.000342509	2.53603	0.00155704	7_78262331_78262797	MB_GLU
OK	negbinomial.size	0.0209201	1.00044	0.0485136	7_78269665_78270018	MB_GLU
OK	negbinomial.size	0.0208142	0.76311	0.0483136	7_78293798_78294501	MB_GLU
OK	negbinomial.size	0.000647152	0.860242	0.00266548	7_78317593_78318507	MB_GLU
OK	negbinomial.size	2.38764e-06	-5.98278	2.22732e-05	7_78323360_78323729	MB_GLU
OK	negbinomial.size	5.86426e-11	2.5871	1.80521e-09	7_78336398_78337178	MB_GLU
OK	negbinomial.size	0.00111717	0.286942	0.00422761	10_41302570_41304259	MB_GLU
OK	negbinomial.size	0.00196958	1.52636	0.00681403	7_78348566_78348878	MB_GLU
OK	negbinomial.size	0.00660779	-4.7023	0.0187306	7_78353457_78353850	MB_GLU
OK	negbinomial.size	4.16116e-06	1.44877	3.5889e-05	7_78361176_78361939	MB_GLU
OK	negbinomial.size	0.000442401	1.88836	0.00193213	7_78378699_78378958	MB_GLU
OK	negbinomial.size	9.00391e-18	-2.8182	8.47603e-16	7_78390122_78390363	MB_GLU
OK	negbinomial.size	6.87263e-09	3.58781	1.30825e-07	7_78403487_78403712	MB_GLU
OK	negbinomial.size	0.00873688	1.18856	0.0235954	7_78412058_78412287	MB_GLU
OK	negbinomial.size	1.40542e-09	3.04189	3.17648e-08	7_78415166_78415700	MB_GLU
OK	negbinomial.size	0.00140445	-0.572124	0.00513202	7_78440474_78441315	MB_GLU
OK	negbinomial.size	0.0141668	-5.73032	0.0352091	7_78448343_78448626	MB_GLU
OK	negbinomial.size	0.000425138	0.331179	0.00186742	10_41449791_41450863	MB_GLU
OK	negbinomial.size	1.79652e-15	-5.73659	1.22718e-13	7_78450236_78450502	MB_GLU
OK	negbinomial.size	0.00679036	1.98413	0.019145	7_78451656_78451935	MB_GLU
OK	negbinomial.size	2.65083e-10	2.83351	7.05444e-09	7_78464520_78464931	MB_GLU
OK	negbinomial.size	2.15391e-05	0.807558	0.000147794	7_78471180_78472207	MB_GLU
OK	negbinomial.size	0.0043032	-1.07954	0.0131072	10_41461291_41461537	MB_GLU
OK	negbinomial.size	1.49033e-07	0.893263	1.99424e-06	7_78499887_78501294	MB_GLU
OK	negbinomial.size	0.00152258	-5.19346	0.00549562	7_78522668_78522910	MB_GLU
OK	negbinomial.size	0.00663618	-0.612473	0.018794	7_78540215_78540666	MB_GLU
OK	negbinomial.size	1.54756e-07	1.73969	2.0621e-06	7_78542490_78542771	MB_GLU
OK	negbinomial.size	0.0012867	-1.0567	0.00476459	7_78547871_78548350	MB_GLU
OK	negbinomial.size	0.001788	2.01945	0.00628401	7_78554005_78554224	MB_GLU
OK	negbinomial.size	0.0103032	-5.8293	0.0270762	7_78556187_78556403	MB_GLU
OK	negbinomial.size	0.0178599	-4.6298	0.0425884	7_78560880_78561361	MB_GLU
OK	negbinomial.size	0.00133502	1.59968	0.00491528	7_78569621_78569832	MB_GLU
OK	negbinomial.size	4.24429e-05	2.87001	0.000263473	7_78623819_78624124	MB_GLU
OK	negbinomial.size	0.0143578	-4.67369	0.0355929	7_78652851_78653328	MB_GLU
OK	negbinomial.size	0.00011885	-5.48548	0.000633301	7_78679464_78679810	MB_GLU
OK	negbinomial.size	9.19949e-06	-5.80122	7.09857e-05	7_78684278_78684595	MB_GLU
OK	negbinomial.size	0.000754253	2.47868	0.00303387	7_78733888_78734312	MB_GLU
OK	negbinomial.size	4.55871e-08	-1.9847	7.04147e-07	10_41477385_41477991	MB_GLU
OK	negbinomial.size	0.00202576	2.39028	0.00698061	7_78735224_78735523	MB_GLU
OK	negbinomial.size	0.0105376	-1.19676	0.0275829	7_78798150_78798647	MB_GLU
OK	negbinomial.size	0.00827432	0.486563	0.0225545	7_78801014_78802037	MB_GLU
OK	negbinomial.size	0.00279786	-1.58905	0.00914254	10_41478393_41478807	MB_GLU
OK	negbinomial.size	8.25923e-09	1.41742	1.54154e-07	7_78826517_78827420	MB_GLU
OK	negbinomial.size	0.000598813	5.32719	0.00249875	7_78859240_78859699	MB_GLU
OK	negbinomial.size	0.000389143	-6.48603	0.00173412	7_78864697_78865126	MB_GLU
OK	negbinomial.size	0.00225402	5.07836	0.00763701	7_78867872_78868112	MB_GLU
OK	negbinomial.size	1.1947e-08	1.37225	2.1422e-07	7_78885461_78885843	MB_GLU
OK	negbinomial.size	0.010703	-2.33443	0.0279392	7_78902432_78902720	MB_GLU
OK	negbinomial.size	0.0184053	-1.2618	0.0436334	7_78905272_78905934	MB_GLU
OK	negbinomial.size	3.35553e-07	-1.90406	4.05629e-06	7_78913674_78914454	MB_GLU
OK	negbinomial.size	0.000938829	-2.64801	0.00364874	7_78926498_78926796	MB_GLU
OK	negbinomial.size	6.93662e-06	-5.92841	5.56945e-05	7_78930467_78930765	MB_GLU
OK	negbinomial.size	1.29566e-06	-4.91653	1.31004e-05	7_78945797_78946382	MB_GLU
OK	negbinomial.size	0.0209191	0.857164	0.0485117	7_79090253_79090794	MB_GLU
OK	negbinomial.size	2.13943e-07	-5.08433	2.73485e-06	7_79093358_79094021	MB_GLU
OK	negbinomial.size	0.00560449	-2.44775	0.0163465	7_79108824_79109148	MB_GLU
OK	negbinomial.size	0.000285275	2.15282	0.0013323	7_79128969_79129251	MB_GLU
OK	negbinomial.size	0.00325061	2.18113	0.0103742	7_79131224_79131850	MB_GLU
OK	negbinomial.size	2.76484e-11	-1.74847	9.12997e-10	7_79148452_79149262	MB_GLU
OK	negbinomial.size	3.28975e-19	-1.5629	3.84161e-17	7_79194530_79195270	MB_GLU
OK	negbinomial.size	0.000724439	-5.28211	0.00293232	10_41506889_41507306	MB_GLU
OK	negbinomial.size	0.000203171	-5.48243	0.000997984	7_79249055_79249299	MB_GLU
OK	negbinomial.size	9.03034e-28	-6.09546	2.88064e-25	7_79254034_79254695	MB_GLU
OK	negbinomial.size	1.83218e-07	-4.96654	2.3891e-06	7_79266773_79267267	MB_GLU
OK	negbinomial.size	8.03963e-12	-2.33355	2.94534e-10	7_79285466_79285775	MB_GLU
OK	negbinomial.size	0.014166	-0.469255	0.0352077	7_79300628_79301632	MB_GLU
OK	negbinomial.size	0.00086967	-2.04063	0.00342164	7_79332033_79332681	MB_GLU
OK	negbinomial.size	0.00198359	-0.577244	0.00685585	7_79349466_79350016	MB_GLU
OK	negbinomial.size	4.97081e-07	-0.88367	5.69185e-06	7_79358507_79359233	MB_GLU
OK	negbinomial.size	0.00214747	-0.775867	0.00733285	7_79362133_79362576	MB_GLU
OK	negbinomial.size	0.00152649	-0.887441	0.00550648	7_79371471_79371997	MB_GLU
OK	negbinomial.size	8.85228e-07	6.44394	9.4138e-06	7_79382789_79383052	MB_GLU
OK	negbinomial.size	9.55714e-05	-5.60779	0.000526269	7_79386440_79386697	MB_GLU
OK	negbinomial.size	6.96456e-06	5.64332	5.58845e-05	7_79414013_79414255	MB_GLU
OK	negbinomial.size	1.11273e-05	1.60528	8.37291e-05	10_41552293_41553054	MB_GLU
OK	negbinomial.size	5.10226e-11	7.29884	1.5891e-09	7_79436019_79436378	MB_GLU
OK	negbinomial.size	0.000375968	4.98437	0.00168509	7_79445737_79446329	MB_GLU
OK	negbinomial.size	0.0148996	-4.53496	0.0367008	7_79451877_79452160	MB_GLU
OK	negbinomial.size	3.08326e-11	7.33167	1.00931e-09	7_79454932_79455314	MB_GLU
OK	negbinomial.size	2.85601e-05	-0.297802	0.000188108	7_79465761_79467057	MB_GLU
OK	negbinomial.size	1.86565e-05	2.34014	0.000130764	7_79476400_79476672	MB_GLU
OK	negbinomial.size	3.42068e-43	-2.31652	4.59641e-40	7_79486493_79487048	MB_GLU
OK	negbinomial.size	0.00129727	-5.18595	0.00479848	7_79491352_79491691	MB_GLU
OK	negbinomial.size	7.00767e-07	-2.67772	7.6872e-06	7_79497749_79498146	MB_GLU
OK	negbinomial.size	2.88236e-06	-1.794	2.61839e-05	7_79507762_79508175	MB_GLU
OK	negbinomial.size	0.000167467	-1.98375	0.000847539	7_79510181_79510658	MB_GLU
OK	negbinomial.size	0.000720983	-2.37807	0.00292049	7_79526009_79526531	MB_GLU
OK	negbinomial.size	9.61964e-08	-0.787086	1.35965e-06	7_79535328_79536602	MB_GLU
OK	negbinomial.size	1.19977e-11	-1.12135	4.26168e-10	7_79546993_79547699	MB_GLU
OK	negbinomial.size	1.87606e-05	-1.54676	0.000131401	7_79557076_79558172	MB_GLU
OK	negbinomial.size	1.25504e-09	-2.3438	2.86531e-08	7_79569080_79569570	MB_GLU
OK	negbinomial.size	7.03539e-14	-3.16701	3.71625e-12	7_79571986_79572771	MB_GLU
OK	negbinomial.size	1.11735e-09	-1.0818	2.58709e-08	7_79592229_79592824	MB_GLU
OK	negbinomial.size	2.17438e-05	-5.74131	0.000148954	10_41573337_41573848	MB_GLU
OK	negbinomial.size	0.00270808	2.35033	0.00889567	7_79692986_79693787	MB_GLU
OK	negbinomial.size	0.00784879	-2.15037	0.0215911	7_79723101_79723383	MB_GLU
OK	negbinomial.size	0.00485702	-1.05945	0.0145063	7_79741339_79741759	MB_GLU
OK	negbinomial.size	0.000381748	-0.720727	0.00170671	7_79742563_79743339	MB_GLU
OK	negbinomial.size	0.00714197	1.60096	0.0199542	7_79743451_79743791	MB_GLU
OK	negbinomial.size	5.33724e-05	-5.72081	0.000319921	10_41587938_41588411	MB_GLU
OK	negbinomial.size	0.0143071	1.89025	0.0354917	7_79811478_79811832	MB_GLU
OK	negbinomial.size	4.47455e-07	1.41281	5.19177e-06	7_79928498_79929540	MB_GLU
OK	negbinomial.size	1.30274e-12	1.126	5.53912e-11	7_79934554_79936403	MB_GLU
OK	negbinomial.size	0.0213783	1.89521	0.0493818	7_79957350_79957575	MB_GLU
OK	negbinomial.size	0.00496939	6.30259	0.0147897	7_79994121_79994397	MB_GLU
OK	negbinomial.size	0.00017288	-5.52292	0.000870419	7_80015226_80015656	MB_GLU
OK	negbinomial.size	1.04961e-21	-1.78237	1.69199e-19	7_80024680_80025491	MB_GLU
OK	negbinomial.size	1.74465e-06	1.4709	1.69903e-05	7_80026703_80026987	MB_GLU
OK	negbinomial.size	9.95621e-05	-7.61641	0.000544788	7_80040467_80040726	MB_GLU
OK	negbinomial.size	0.0063662	1.42097	0.0181608	10_41606439_41606925	MB_GLU
OK	negbinomial.size	1.01535e-06	-7.05247	1.06021e-05	7_80062686_80062948	MB_GLU
OK	negbinomial.size	8.85464e-06	-4.65328	6.87342e-05	7_80065740_80065900	MB_GLU
OK	negbinomial.size	4.95731e-12	-1.46933	1.88952e-10	7_80078634_80079279	MB_GLU
OK	negbinomial.size	7.6803e-05	-1.43588	0.000436925	7_80084589_80084979	MB_GLU
OK	negbinomial.size	3.75041e-21	-1.87724	5.63371e-19	7_80091846_80092663	MB_GLU
OK	negbinomial.size	1.17793e-09	5.4319	2.70977e-08	7_80104799_80105380	MB_GLU
OK	negbinomial.size	0.0129811	-5.78508	0.0327587	7_80128293_80128548	MB_GLU
OK	negbinomial.size	0.00215441	-1.10855	0.00735207	7_80134500_80135485	MB_GLU
OK	negbinomial.size	1.85937e-08	-1.94276	3.17942e-07	7_80143438_80143723	MB_GLU
OK	negbinomial.size	0.0188029	2.3482	0.0444143	7_80162703_80163084	MB_GLU
OK	negbinomial.size	0.0073804	-4.64091	0.0205052	7_80163998_80164538	MB_GLU
OK	negbinomial.size	0.0213204	-0.720626	0.049273	7_80171467_80172502	MB_GLU
OK	negbinomial.size	7.61147e-05	0.417128	0.000433487	7_80197849_80199016	MB_GLU
OK	negbinomial.size	0.00730009	-1.29777	0.0203225	7_80204192_80204497	MB_GLU
OK	negbinomial.size	5.73908e-06	-1.83981	4.72552e-05	7_80215579_80216077	MB_GLU
OK	negbinomial.size	1.16788e-13	-2.58253	5.94355e-12	7_80216373_80217404	MB_GLU
OK	negbinomial.size	0.00953918	6.41085	0.0253978	10_41659606_41659938	MB_GLU
OK	negbinomial.size	8.15274e-05	-0.385663	0.000459723	7_80232075_80233168	MB_GLU
OK	negbinomial.size	1.28646e-06	-0.536479	1.30221e-05	7_80246012_80246873	MB_GLU
OK	negbinomial.size	5.7688e-07	0.797749	6.48819e-06	7_80269111_80270299	MB_GLU
OK	negbinomial.size	1.42556e-29	-1.02351	5.40947e-27	7_80293978_80294856	MB_GLU
OK	negbinomial.size	9.61867e-05	-1.07496	0.000529137	7_80329168_80329424	MB_GLU
OK	negbinomial.size	6.31416e-09	-1.31862	1.21491e-07	7_80339407_80339637	MB_GLU
OK	negbinomial.size	0.000242222	1.56436	0.00116	7_80347787_80348085	MB_GLU
OK	negbinomial.size	0.0145856	-0.857313	0.0360519	7_80351528_80351793	MB_GLU
OK	negbinomial.size	2.06316e-22	-1.95645	3.64644e-20	7_80356521_80357540	MB_GLU
OK	negbinomial.size	0.000131801	-1.54617	0.000691565	7_80366725_80367755	MB_GLU
OK	negbinomial.size	0.00807696	0.893944	0.0221109	10_41682190_41682924	MB_GLU
OK	negbinomial.size	0.0001609	-1.36286	0.00081923	7_80400776_80401145	MB_GLU
OK	negbinomial.size	6.58908e-05	2.11344	0.000383271	10_41690038_41690603	MB_GLU
OK	negbinomial.size	0.000255821	-5.4625	0.00121459	7_80427811_80427980	MB_GLU
OK	negbinomial.size	0.000847933	5.53043	0.00334836	7_80435929_80436360	MB_GLU
OK	negbinomial.size	6.74709e-09	-2.77336	1.28684e-07	7_80442135_80442628	MB_GLU
OK	negbinomial.size	0.00168948	4.97502	0.0059918	7_80487383_80487838	MB_GLU
OK	negbinomial.size	0.0170351	-2.17993	0.0409814	10_41716263_41716592	MB_GLU
OK	negbinomial.size	0.0140671	2.2876	0.0350085	7_80505505_80505894	MB_GLU
OK	negbinomial.size	0.0117503	1.17691	0.0301934	7_80512573_80512966	MB_GLU
OK	negbinomial.size	4.29768e-05	1.8986	0.000266231	10_41719313_41720064	MB_GLU
OK	negbinomial.size	0.000877415	1.19162	0.00344633	7_80598100_80598948	MB_GLU
OK	negbinomial.size	0.000583435	-1.36514	0.00244393	7_80628505_80628886	MB_GLU
OK	negbinomial.size	0.000262915	-5.44157	0.00124311	7_80635332_80635856	MB_GLU
OK	negbinomial.size	0.000666243	-1.60624	0.00273259	7_80642435_80642783	MB_GLU
OK	negbinomial.size	1.76908e-06	-0.838459	1.71873e-05	7_80647501_80648037	MB_GLU
OK	negbinomial.size	0.0178467	-0.582806	0.0425639	7_80660304_80661214	MB_GLU
OK	negbinomial.size	0.00195843	-6.21205	0.00678228	7_80663989_80664275	MB_GLU
OK	negbinomial.size	0.0006169	1.99551	0.00256337	7_80664896_80665239	MB_GLU
OK	negbinomial.size	1.9713e-05	-1.62404	0.000137062	7_80673434_80674185	MB_GLU
OK	negbinomial.size	2.51179e-11	-3.63655	8.35343e-10	7_80676617_80676821	MB_GLU
OK	negbinomial.size	0.000625389	-1.23509	0.00259266	7_80682866_80683177	MB_GLU
OK	negbinomial.size	0.00292701	1.24604	0.00949291	7_80694574_80694944	MB_GLU
OK	negbinomial.size	0.0140509	-1.17611	0.0349753	7_80697952_80698534	MB_GLU
OK	negbinomial.size	1.71314e-05	2.57847	0.000121555	7_80752526_80752731	MB_GLU
OK	negbinomial.size	0.0124391	-5.77195	0.0316363	1_7002408_7002962	MB_GLU
OK	negbinomial.size	7.71475e-06	-1.17907	6.10404e-05	7_80766118_80766804	MB_GLU
OK	negbinomial.size	3.73994e-16	-2.0332	2.79614e-14	7_80767015_80767294	MB_GLU
OK	negbinomial.size	1.57902e-06	-1.39304	1.55697e-05	7_80773987_80774404	MB_GLU
OK	negbinomial.size	0.000186397	-0.293164	0.000927737	7_80802858_80803729	MB_GLU
OK	negbinomial.size	0.00011703	2.78055	0.000624944	10_41815499_41815961	MB_GLU
OK	negbinomial.size	6.35879e-05	-1.28853	0.000371689	7_80857353_80857785	MB_GLU
OK	negbinomial.size	0.000339243	1.39315	0.0015442	7_80863375_80863918	MB_GLU
OK	negbinomial.size	1.37554e-30	-1.53996	5.81586e-28	7_80888607_80889708	MB_GLU
OK	negbinomial.size	0.019385	-1.59813	0.0455579	7_80894617_80895146	MB_GLU
OK	negbinomial.size	4.6773e-07	-0.654286	5.39893e-06	7_80900854_80901769	MB_GLU
OK	negbinomial.size	9.2067e-08	-1.58922	1.30751e-06	7_80904065_80904465	MB_GLU
OK	negbinomial.size	0.00353647	-1.6873	0.0111274	7_80915275_80916010	MB_GLU
OK	negbinomial.size	7.33675e-05	0.398572	0.000420147	7_80947285_80948187	MB_GLU
OK	negbinomial.size	2.72805e-05	1.89068	0.000180827	7_80952634_80953021	MB_GLU
OK	negbinomial.size	9.76107e-06	-5.80714	7.48084e-05	10_41821225_41821815	MB_GLU
OK	negbinomial.size	0.00086101	1.91692	0.003392	7_80963108_80963384	MB_GLU
OK	negbinomial.size	1.07054e-07	1.9409	1.49333e-06	7_80970437_80971051	MB_GLU
OK	negbinomial.size	0.000903059	0.397623	0.00353099	7_80992815_80994242	MB_GLU
OK	negbinomial.size	0.00513774	-1.35931	0.0152079	7_81042924_81043758	MB_GLU
OK	negbinomial.size	0.000121225	1.82354	0.000643944	7_81044224_81044661	MB_GLU
OK	negbinomial.size	2.90368e-05	-1.55372	0.000190761	7_81052665_81052903	MB_GLU
OK	negbinomial.size	0.00374669	-2.16115	0.0116763	7_81054569_81054848	MB_GLU
OK	negbinomial.size	0.000127461	-5.45934	0.000672375	7_81060703_81061136	MB_GLU
OK	negbinomial.size	6.36144e-08	-1.31328	9.4524e-07	7_81099730_81101146	MB_GLU
OK	negbinomial.size	0.018107	-0.774884	0.0430594	7_81109824_81110479	MB_GLU
OK	negbinomial.size	1.75367e-15	1.2926	1.19999e-13	7_81134473_81135233	MB_GLU
OK	negbinomial.size	0.0116333	-4.71332	0.0299479	7_81156836_81157178	MB_GLU
OK	negbinomial.size	0.0209425	0.854079	0.0485569	10_41831066_41831716	MB_GLU
OK	negbinomial.size	0.0057998	1.98341	0.0168087	7_81207191_81207470	MB_GLU
OK	negbinomial.size	0.00106532	-0.986693	0.00406172	7_81212724_81213648	MB_GLU
OK	negbinomial.size	0.00735205	-5.89999	0.0204416	7_81219348_81219947	MB_GLU
OK	negbinomial.size	2.04573e-06	-4.89492	1.94884e-05	7_81264853_81265293	MB_GLU
OK	negbinomial.size	4.34643e-11	-2.20155	1.37573e-09	7_81303966_81305024	MB_GLU
OK	negbinomial.size	8.93609e-09	-2.17815	1.65324e-07	7_81307710_81308190	MB_GLU
OK	negbinomial.size	0.00036289	-2.06886	0.00163499	7_81319995_81320343	MB_GLU
OK	negbinomial.size	1.73313e-10	-1.53685	4.79359e-09	7_81321004_81322338	MB_GLU
OK	negbinomial.size	0.0125063	0.262241	0.0317812	7_81371156_81373393	MB_GLU
OK	negbinomial.size	7.15064e-06	3.12028	5.71859e-05	7_81422198_81422610	MB_GLU
OK	negbinomial.size	0.00265126	-0.346378	0.00874064	7_81452937_81454909	MB_GLU
OK	negbinomial.size	0.0153822	-5.73207	0.0376709	7_81471964_81472223	MB_GLU
OK	negbinomial.size	0.00914355	1.87984	0.0245145	7_81472445_81472771	MB_GLU
OK	negbinomial.size	2.11418e-16	0.843748	1.64654e-14	7_81493099_81494236	MB_GLU
OK	negbinomial.size	1.84167e-11	-0.619503	6.29227e-10	7_81523083_81523935	MB_GLU
OK	negbinomial.size	0.00285659	2.02174	0.00930145	7_81530083_81530888	MB_GLU
OK	negbinomial.size	1.77764e-06	-1.47259	1.72584e-05	7_81542225_81542415	MB_GLU
OK	negbinomial.size	0.00615238	-2.39443	0.0176488	7_81542964_81543329	MB_GLU
OK	negbinomial.size	0.000474363	1.44696	0.00204927	7_81553783_81554106	MB_GLU
OK	negbinomial.size	0.00207577	-5.16952	0.00712498	7_81555812_81556159	MB_GLU
OK	negbinomial.size	0.0205907	-1.18464	0.0478866	7_81558582_81559361	MB_GLU
OK	negbinomial.size	4.97318e-05	-1.7915	0.000301042	7_81564317_81564632	MB_GLU
OK	negbinomial.size	9.35099e-17	-2.06502	7.65969e-15	7_81565523_81565935	MB_GLU
OK	negbinomial.size	0.000993467	0.27083	0.0038266	7_81570864_81572299	MB_GLU
OK	negbinomial.size	0.0188769	5.12067	0.0445496	7_81591676_81592050	MB_GLU
OK	negbinomial.size	0.00845491	-2.32244	0.022961	7_81597735_81597924	MB_GLU
OK	negbinomial.size	0.000111281	-4.47741	0.00059879	7_81622997_81623226	MB_GLU
OK	negbinomial.size	8.29978e-05	-1.65238	0.000466786	7_81630062_81630487	MB_GLU
OK	negbinomial.size	0.014014	1.21229	0.0349024	7_81631575_81632364	MB_GLU
OK	negbinomial.size	0.000346006	-5.43034	0.00157064	7_81640057_81640555	MB_GLU
OK	negbinomial.size	0.00333328	-1.67363	0.0105942	7_81640952_81641498	MB_GLU
OK	negbinomial.size	0.000132752	1.03497	0.000695628	7_81644340_81645367	MB_GLU
OK	negbinomial.size	0.00220276	-2.60412	0.00749087	7_81648266_81648458	MB_GLU
OK	negbinomial.size	0.0141825	0.940791	0.0352406	7_81665019_81665379	MB_GLU
OK	negbinomial.size	0.00107642	2.25596	0.00409662	7_81685065_81685352	MB_GLU
OK	negbinomial.size	3.46491e-05	-4.48988	0.000221721	7_81689086_81689508	MB_GLU
OK	negbinomial.size	2.20428e-08	-6.33403	3.69066e-07	7_81696995_81697487	MB_GLU
OK	negbinomial.size	0.00275584	-4.94887	0.00902748	7_81709692_81710058	MB_GLU
OK	negbinomial.size	0.0197729	-0.932423	0.0463037	7_81721485_81721801	MB_GLU
OK	negbinomial.size	9.4741e-05	-6.66764	0.000522327	7_81721991_81722583	MB_GLU
OK	negbinomial.size	0.00438434	2.70013	0.0133135	7_81743093_81743585	MB_GLU
OK	negbinomial.size	0.0103206	-1.53418	0.0271141	7_81772610_81772958	MB_GLU
OK	negbinomial.size	0.00015265	1.45876	0.000783588	7_81777617_81778147	MB_GLU
OK	negbinomial.size	0.00104486	0.265293	0.00399508	7_81788716_81790220	MB_GLU
OK	negbinomial.size	1.76855e-07	6.33427	2.31815e-06	7_81807407_81807696	MB_GLU
OK	negbinomial.size	0.00491494	2.46553	0.0146532	7_81846717_81847239	MB_GLU
OK	negbinomial.size	4.35472e-09	-2.22804	8.71486e-08	7_81862907_81863425	MB_GLU
OK	negbinomial.size	0.0160487	-0.812594	0.0390071	7_81868231_81868510	MB_GLU
OK	negbinomial.size	0.00402369	2.15259	0.012397	7_81879199_81879728	MB_GLU
OK	negbinomial.size	3.23174e-12	6.2451	1.27824e-10	7_81915716_81916069	MB_GLU
OK	negbinomial.size	4.20266e-08	6.66411	6.55394e-07	7_81924250_81924695	MB_GLU
OK	negbinomial.size	0.00696687	-0.872099	0.0195516	7_81959608_81959913	MB_GLU
OK	negbinomial.size	7.76409e-05	-4.39949	0.000441155	7_82070803_82071385	MB_GLU
OK	negbinomial.size	0.00256447	2.40482	0.00850228	7_82121787_82121987	MB_GLU
OK	negbinomial.size	0.00180142	2.34041	0.00632258	7_82180545_82180862	MB_GLU
OK	negbinomial.size	1.17167e-06	-2.62936	1.20063e-05	7_82198380_82198868	MB_GLU
OK	negbinomial.size	0.00455745	-5.00973	0.0137544	7_82212794_82213283	MB_GLU
OK	negbinomial.size	0.000343099	1.21567	0.0015594	7_82223696_82224725	MB_GLU
OK	negbinomial.size	0.000339392	5.32087	0.00154473	7_82242422_82242815	MB_GLU
OK	negbinomial.size	0.0118557	-1.24413	0.0304125	10_41908857_41909486	MB_GLU
OK	negbinomial.size	1.04387e-06	1.15157	1.08566e-05	7_82248919_82249633	MB_GLU
OK	negbinomial.size	0.000448461	-6.46086	0.0019549	7_82254737_82255117	MB_GLU
OK	negbinomial.size	6.86093e-06	2.32139	5.51879e-05	7_82260015_82260470	MB_GLU
OK	negbinomial.size	4.95308e-08	4.85187	7.57074e-07	7_82278569_82278848	MB_GLU
OK	negbinomial.size	0.00617749	-2.46333	0.01771	7_82280723_82281064	MB_GLU
OK	negbinomial.size	0.000227764	-1.94826	0.00110082	7_82281861_82282111	MB_GLU
OK	negbinomial.size	2.41389e-13	-5.52487	1.16842e-11	10_41926745_41927200	MB_GLU
OK	negbinomial.size	0.00264435	-2.29843	0.00872241	7_82284019_82284339	MB_GLU
OK	negbinomial.size	0.000789246	1.0724	0.00315181	7_82335765_82336538	MB_GLU
OK	negbinomial.size	0.000310262	2.26408	0.00143188	7_82494092_82494464	MB_GLU
OK	negbinomial.size	2.79254e-06	-0.684767	2.54622e-05	1_35869356_35870145	MB_GLU
OK	negbinomial.size	6.7116e-08	-0.97986	9.90891e-07	10_41934537_41935170	MB_GLU
OK	negbinomial.size	7.17045e-06	5.86107	5.73273e-05	7_82526519_82526761	MB_GLU
OK	negbinomial.size	0.000126786	-5.56825	0.000669309	7_82527326_82527652	MB_GLU
OK	negbinomial.size	0.00180498	1.13444	0.0063328	7_82597074_82597700	MB_GLU
OK	negbinomial.size	5.08072e-05	-0.509971	0.000306512	7_82648273_82649001	MB_GLU
OK	negbinomial.size	0.000562947	1.01795	0.00237133	10_41980777_41981291	MB_GLU
OK	negbinomial.size	0.00396934	1.09269	0.0122561	7_82664654_82665004	MB_GLU
OK	negbinomial.size	0.00217561	-5.11622	0.00741282	7_82678342_82678678	MB_GLU
OK	negbinomial.size	0.0146333	1.92837	0.0361501	7_82715208_82715837	MB_GLU
OK	negbinomial.size	0.000332619	1.50901	0.0015188	7_82734620_82735313	MB_GLU
OK	negbinomial.size	0.00016635	5.96809	0.000842909	7_82751024_82751323	MB_GLU
OK	negbinomial.size	0.000121267	1.44255	0.000644127	7_82770078_82770788	MB_GLU
OK	negbinomial.size	4.13219e-05	-0.673292	0.000257524	7_82785372_82786495	MB_GLU
OK	negbinomial.size	3.35399e-05	-5.64716	0.000215735	7_82801123_82802239	MB_GLU
OK	negbinomial.size	0.00030496	2.87989	0.00141123	7_82839225_82839782	MB_GLU
OK	negbinomial.size	0.0019558	5.13148	0.00677471	7_82841689_82842361	MB_GLU
OK	negbinomial.size	0.0045587	1.87015	0.013757	7_82848140_82848487	MB_GLU
OK	negbinomial.size	0.00919957	-1.46548	0.0246403	7_82850759_82851047	MB_GLU
OK	negbinomial.size	1.9858e-20	-0.353747	2.70165e-18	7_82865714_82868030	MB_GLU
OK	negbinomial.size	0.00373371	-1.87529	0.0116423	7_82890938_82891481	MB_GLU
OK	negbinomial.size	0.000162229	2.62514	0.00082514	7_82943037_82943397	MB_GLU
OK	negbinomial.size	0.0014869	1.31073	0.00538645	7_83085484_83086216	MB_GLU
OK	negbinomial.size	0.00886143	7.61671	0.0238805	7_83088509_83088771	MB_GLU
OK	negbinomial.size	0.00247307	2.18345	0.00824729	7_83089857_83090258	MB_GLU
OK	negbinomial.size	0.00284457	1.37861	0.00926784	7_83133063_83133444	MB_GLU
OK	negbinomial.size	4.56195e-05	1.69703	0.000279967	7_83140228_83140898	MB_GLU
OK	negbinomial.size	7.55285e-05	2.64884	0.000430761	7_83188361_83188810	MB_GLU
OK	negbinomial.size	6.92661e-19	1.99817	7.72089e-17	7_83201372_83202480	MB_GLU
OK	negbinomial.size	0.00073289	1.46927	0.00296117	7_83202819_83203439	MB_GLU
OK	negbinomial.size	0.00180205	-1.20745	0.0063241	10_42031017_42031553	MB_GLU
OK	negbinomial.size	0.0181471	1.02954	0.0431354	7_83287191_83287533	MB_GLU
OK	negbinomial.size	0.0070919	-0.617599	0.0198398	7_83382620_83383495	MB_GLU
OK	negbinomial.size	0.00110333	1.87782	0.00418437	7_83399101_83399618	MB_GLU
OK	negbinomial.size	8.0587e-11	-2.93321	2.40745e-09	7_83445054_83445376	MB_GLU
OK	negbinomial.size	2.07238e-05	2.94163	0.00014302	7_83521572_83521914	MB_GLU
OK	negbinomial.size	3.94379e-10	-6.52994	1.0115e-08	10_42032489_42032693	MB_GLU
OK	negbinomial.size	4.51139e-11	2.56621	1.42177e-09	7_83549674_83550267	MB_GLU
OK	negbinomial.size	2.79046e-06	-5.95792	2.54445e-05	7_83568877_83569207	MB_GLU
OK	negbinomial.size	0.000511244	-2.14562	0.00218488	7_83580732_83581259	MB_GLU
OK	negbinomial.size	6.23226e-17	-2.06493	5.2452e-15	7_83585088_83585474	MB_GLU
OK	negbinomial.size	9.41262e-07	6.20168	9.941e-06	7_83601237_83601505	MB_GLU
OK	negbinomial.size	3.63016e-10	2.53139	9.36206e-09	7_83617216_83617830	MB_GLU
OK	negbinomial.size	0.00233909	0.325142	0.00787344	7_83631123_83632631	MB_GLU
OK	negbinomial.size	0.000140998	-6.61679	0.000732379	10_42036795_42037204	MB_GLU
OK	negbinomial.size	1.07195e-07	3.33471	1.49486e-06	7_83649190_83649696	MB_GLU
OK	negbinomial.size	0.00170458	-5.16967	0.00603488	7_83659256_83659547	MB_GLU
OK	negbinomial.size	1.32958e-09	-3.37216	3.02184e-08	7_83717461_83718148	MB_GLU
OK	negbinomial.size	0.000878754	-0.87771	0.00345033	7_83732279_83732684	MB_GLU
OK	negbinomial.size	0.00468036	0.855044	0.0140645	7_83739669_83740353	MB_GLU
OK	negbinomial.size	2.6097e-05	-0.922291	0.000174094	7_83809018_83809362	MB_GLU
OK	negbinomial.size	0.00859918	1.08536	0.0232857	7_83812023_83812336	MB_GLU
OK	negbinomial.size	8.78454e-25	-1.26712	2.08136e-22	1_35879305_35880600	MB_GLU
OK	negbinomial.size	0.000178945	-5.54817	0.000896308	10_42088854_42089251	MB_GLU
OK	negbinomial.size	8.95158e-08	1.32751	1.27562e-06	7_83838180_83839101	MB_GLU
OK	negbinomial.size	0.00491169	1.72341	0.0146455	7_83841179_83841541	MB_GLU
OK	negbinomial.size	0.0007311	1.00309	0.00295516	7_83852487_83853184	MB_GLU
OK	negbinomial.size	4.17412e-07	0.433705	4.89326e-06	7_83883128_83884976	MB_GLU
OK	negbinomial.size	0.0149191	-4.66043	0.0367401	10_42111619_42111973	MB_GLU
OK	negbinomial.size	0.000225875	-5.54248	0.00109292	7_83955373_83955787	MB_GLU
OK	negbinomial.size	0.00246637	1.1195	0.00822803	7_83990539_83991390	MB_GLU
OK	negbinomial.size	0.00128876	-2.44085	0.00477139	7_84003634_84004085	MB_GLU
OK	negbinomial.size	4.58923e-05	1.13251	0.00028143	7_84007508_84008334	MB_GLU
OK	negbinomial.size	0.00111811	-1.12224	0.00423068	7_84029179_84029371	MB_GLU
OK	negbinomial.size	5.07807e-23	-4.7878	9.65335e-21	7_84044619_84044879	MB_GLU
OK	negbinomial.size	0.017933	-4.46328	0.0427275	7_84046584_84046961	MB_GLU
OK	negbinomial.size	0.000453991	2.704	0.00197505	7_84063042_84063298	MB_GLU
OK	negbinomial.size	0.000546239	-2.45957	0.00231082	7_84066916_84067287	MB_GLU
OK	negbinomial.size	0.00258178	-0.343179	0.00854783	7_84085928_84087254	MB_GLU
OK	negbinomial.size	1.17918e-05	-5.77346	8.80098e-05	7_84093459_84094026	MB_GLU
OK	negbinomial.size	0.0183053	1.71619	0.0434436	7_84113961_84114401	MB_GLU
OK	negbinomial.size	0.00015891	-5.48828	0.000810591	10_42152323_42152630	MB_GLU
OK	negbinomial.size	2.46018e-08	5.16287	4.06813e-07	7_84121897_84122350	MB_GLU
OK	negbinomial.size	0.00412758	5.08633	0.0126594	7_84125121_84125455	MB_GLU
OK	negbinomial.size	1.31107e-08	-2.8302	2.32725e-07	7_84138597_84139127	MB_GLU
OK	negbinomial.size	9.20809e-05	-0.736137	0.000509911	7_84175019_84175729	MB_GLU
OK	negbinomial.size	0.0198834	-4.35592	0.0465163	7_84211385_84212178	MB_GLU
OK	negbinomial.size	6.99503e-06	2.44973	5.60786e-05	7_84263460_84263802	MB_GLU
OK	negbinomial.size	0.00604572	-0.651637	0.0173965	7_84271869_84272892	MB_GLU
OK	negbinomial.size	1.44625e-05	-1.47906	0.000105167	7_84307412_84307828	MB_GLU
OK	negbinomial.size	0.00690855	1.43091	0.0194152	7_84339018_84339599	MB_GLU
OK	negbinomial.size	0.000541194	-0.979297	0.00229309	7_84347827_84348723	MB_GLU
OK	negbinomial.size	0.000875991	1.52938	0.00344175	7_84350403_84351008	MB_GLU
OK	negbinomial.size	0.00229368	0.412093	0.00774408	7_84355529_84357218	MB_GLU
OK	negbinomial.size	4.92597e-06	0.672134	4.14385e-05	7_84371218_84372981	MB_GLU
OK	negbinomial.size	0.000889763	-0.975487	0.0034872	7_84377239_84377647	MB_GLU
OK	negbinomial.size	0.00770201	2.11626	0.0212469	7_84390528_84390820	MB_GLU
OK	negbinomial.size	1.46067e-05	0.411245	0.000106053	7_84408819_84410741	MB_GLU
OK	negbinomial.size	3.51113e-06	2.57743	3.09874e-05	7_84425081_84425614	MB_GLU
OK	negbinomial.size	7.05641e-09	1.82668	1.33973e-07	7_84430125_84430602	MB_GLU
OK	negbinomial.size	0.00031237	0.909889	0.00143998	7_84432252_84432688	MB_GLU
OK	negbinomial.size	2.56818e-05	1.97787	0.000171669	7_84438655_84439011	MB_GLU
OK	negbinomial.size	0.000106957	1.67029	0.000578924	7_84440323_84440940	MB_GLU
OK	negbinomial.size	3.41324e-05	-0.868262	0.000218893	7_84522208_84523299	MB_GLU
OK	negbinomial.size	7.16424e-06	0.901429	5.72855e-05	7_84528514_84529528	MB_GLU
OK	negbinomial.size	0.0195948	-1.84688	0.0459577	7_84534630_84535148	MB_GLU
OK	negbinomial.size	7.21374e-07	-1.83827	7.88284e-06	7_84578936_84579184	MB_GLU
OK	negbinomial.size	0.0175495	-0.630333	0.0419908	7_84584601_84584995	MB_GLU
OK	negbinomial.size	7.39936e-10	1.49794	1.78815e-08	7_84594155_84594914	MB_GLU
OK	negbinomial.size	9.02515e-06	5.8178	6.98671e-05	7_84613510_84613878	MB_GLU
OK	negbinomial.size	0.000431236	1.99697	0.00189035	7_84640760_84641307	MB_GLU
OK	negbinomial.size	0.00128582	-1.49098	0.00476187	1_35904178_35904661	MB_GLU
OK	negbinomial.size	1.05064e-05	4.89876	7.96864e-05	7_84642720_84643251	MB_GLU
OK	negbinomial.size	0.00131148	2.22328	0.00484189	7_84655896_84656245	MB_GLU
OK	negbinomial.size	0.0209991	0.396193	0.0486611	7_84679341_84680260	MB_GLU
OK	negbinomial.size	0.0026642	1.70968	0.00877594	7_84680262_84680539	MB_GLU
OK	negbinomial.size	4.07421e-07	1.26882	4.78988e-06	7_84749452_84750306	MB_GLU
OK	negbinomial.size	5.22729e-07	0.718747	5.94458e-06	7_84778935_84780031	MB_GLU
OK	negbinomial.size	4.82944e-10	4.15829	1.21639e-08	10_42192878_42193414	MB_GLU
OK	negbinomial.size	0.0126157	-5.7675	0.0320024	7_85279739_85280068	MB_GLU
OK	negbinomial.size	1.38543e-05	3.22763	0.000101323	7_85520452_85520706	MB_GLU
OK	negbinomial.size	0.0121269	-1.7261	0.0309832	7_85552747_85553362	MB_GLU
OK	negbinomial.size	0.0124543	-4.69064	0.0316701	7_86204433_86204826	MB_GLU
OK	negbinomial.size	5.97695e-06	2.62011	4.89468e-05	7_86435690_86436018	MB_GLU
OK	negbinomial.size	0.00659418	2.29177	0.0186998	7_86774755_86775259	MB_GLU
OK	negbinomial.size	0.000465984	-6.45574	0.00201876	7_86776159_86776402	MB_GLU
OK	negbinomial.size	0.0016003	1.22703	0.00572795	7_86868483_86869283	MB_GLU
OK	negbinomial.size	1.14475e-05	6.17086	8.57991e-05	7_86902797_86903182	MB_GLU
OK	negbinomial.size	7.79578e-06	6.03218	6.15995e-05	7_86959470_86959712	MB_GLU
OK	negbinomial.size	0.000843067	0.941186	0.00333235	7_87110717_87111270	MB_GLU
OK	negbinomial.size	0.00400152	2.27279	0.0123424	7_87112334_87112763	MB_GLU
OK	negbinomial.size	0.0023933	2.53971	0.00802436	7_87113890_87114397	MB_GLU
OK	negbinomial.size	0.0115971	4.79474	0.029868	7_87128432_87128792	MB_GLU
OK	negbinomial.size	0.0213898	1.01071	0.0494043	7_87246535_87247282	MB_GLU
OK	negbinomial.size	2.80763e-11	6.0545	9.26038e-10	7_87253361_87253715	MB_GLU
OK	negbinomial.size	3.29621e-06	2.88896	2.93628e-05	7_87352541_87353334	MB_GLU
OK	negbinomial.size	1.52966e-06	5.7667	1.51531e-05	7_87374126_87374686	MB_GLU
OK	negbinomial.size	0.0176391	1.1187	0.0421638	7_87439728_87440345	MB_GLU
OK	negbinomial.size	1.53549e-08	6.58568	2.67979e-07	7_87488422_87488804	MB_GLU
OK	negbinomial.size	0.0108835	-5.81297	0.0283238	10_42221102_42221363	MB_GLU
OK	negbinomial.size	0.00583026	0.950965	0.0168838	7_87494089_87494643	MB_GLU
OK	negbinomial.size	2.67933e-06	0.713995	2.45785e-05	7_87586131_87587310	MB_GLU
OK	negbinomial.size	0.00818933	1.20305	0.0223603	7_87610717_87611279	MB_GLU
OK	negbinomial.size	0.000440965	2.17437	0.00192688	7_87634884_87635319	MB_GLU
OK	negbinomial.size	0.0154671	1.54699	0.0378398	10_42221891_42222195	MB_GLU
OK	negbinomial.size	2.46581e-05	-3.44273	0.000165798	7_87662986_87663258	MB_GLU
OK	negbinomial.size	4.44234e-08	-5.20274	6.88261e-07	7_87666140_87666442	MB_GLU
OK	negbinomial.size	0.00418954	-1.3118	0.0128188	7_87678212_87678439	MB_GLU
OK	negbinomial.size	0.000352535	5.48382	0.00159585	7_87681414_87681893	MB_GLU
OK	negbinomial.size	0.000271593	-2.89087	0.00127697	7_87689042_87689628	MB_GLU
OK	negbinomial.size	0.0154914	1.91096	0.0378874	7_87715466_87715713	MB_GLU
OK	negbinomial.size	0.00156546	-5.16692	0.00562506	10_42225624_42225946	MB_GLU
OK	negbinomial.size	0.00150117	4.6597	0.00543043	7_87722539_87722765	MB_GLU
OK	negbinomial.size	2.27391e-05	2.0615	0.000154794	7_87727308_87727801	MB_GLU
OK	negbinomial.size	0.000182472	1.67471	0.000911276	7_87745817_87746575	MB_GLU
OK	negbinomial.size	7.79731e-06	1.97812	6.16091e-05	7_87774286_87774892	MB_GLU
OK	negbinomial.size	0.00103112	-0.861389	0.00395138	7_87787568_87787867	MB_GLU
OK	negbinomial.size	0.00318766	2.32434	0.0102023	10_42230035_42230283	MB_GLU
OK	negbinomial.size	3.24369e-05	1.67842	0.000209672	7_87793539_87794188	MB_GLU
OK	negbinomial.size	0.0142075	1.01265	0.035292	7_87825146_87825637	MB_GLU
OK	negbinomial.size	4.17879e-05	5.49885	0.000260057	7_87834403_87834609	MB_GLU
OK	negbinomial.size	0.00202429	1.71481	0.00697623	7_87834828_87835512	MB_GLU
OK	negbinomial.size	0.0022788	-6.19467	0.007705	7_87841183_87841595	MB_GLU
OK	negbinomial.size	0.000113861	2.18419	0.000610482	7_87844454_87844836	MB_GLU
OK	negbinomial.size	0.00427326	2.02652	0.013029	7_87846879_87847316	MB_GLU
OK	negbinomial.size	1.85143e-07	2.8617	2.41116e-06	7_87860775_87861268	MB_GLU
OK	negbinomial.size	0.00338967	0.859113	0.0107463	7_87873783_87874544	MB_GLU
OK	negbinomial.size	7.41243e-11	-5.45363	2.23274e-09	7_87897057_87897628	MB_GLU
OK	negbinomial.size	0.0216024	1.03525	0.0498008	7_87938347_87938708	MB_GLU
OK	negbinomial.size	3.92638e-06	6.08907	3.41408e-05	7_87946366_87946568	MB_GLU
OK	negbinomial.size	8.2663e-05	2.67256	0.000465121	10_42232484_42232811	MB_GLU
OK	negbinomial.size	8.78089e-09	2.03036	1.62729e-07	7_87973119_87973585	MB_GLU
OK	negbinomial.size	1.95092e-13	2.04024	9.58995e-12	7_87974892_87976199	MB_GLU
OK	negbinomial.size	0.00325672	4.93123	0.0103894	7_88006027_88006668	MB_GLU
OK	negbinomial.size	0.00999513	4.53564	0.0263979	7_88063309_88063526	MB_GLU
OK	negbinomial.size	6.91183e-07	2.32474	7.59651e-06	7_88091086_88091698	MB_GLU
OK	negbinomial.size	3.69527e-05	-6.74841	0.000234201	10_42233244_42233643	MB_GLU
OK	negbinomial.size	0.0165742	2.0002	0.0400571	7_88119851_88120251	MB_GLU
OK	negbinomial.size	0.000770023	2.16541	0.00308654	7_88224699_88225398	MB_GLU
OK	negbinomial.size	0.00945135	2.06457	0.0252037	7_88263913_88264138	MB_GLU
OK	negbinomial.size	0.00268655	-0.793084	0.00883603	7_88277376_88278644	MB_GLU
OK	negbinomial.size	0.0118585	0.667561	0.0304173	7_88320779_88321174	MB_GLU
OK	negbinomial.size	3.84076e-05	2.70177	0.000241851	7_88324152_88324350	MB_GLU
OK	negbinomial.size	0.00020412	5.3075	0.00100214	7_88435652_88435907	MB_GLU
OK	negbinomial.size	1.28236e-05	5.87415	9.47196e-05	7_88445099_88445380	MB_GLU
OK	negbinomial.size	0.0113338	5.74099	0.0292949	7_88463448_88463787	MB_GLU
OK	negbinomial.size	5.36159e-05	-1.89081	0.000321202	7_88474346_88474596	MB_GLU
OK	negbinomial.size	0.000129525	1.18869	0.000681645	7_88544032_88544994	MB_GLU
OK	negbinomial.size	0.00468594	2.15504	0.0140783	7_88545513_88545738	MB_GLU
OK	negbinomial.size	1.60147e-07	1.69287	2.12413e-06	7_88770292_88771477	MB_GLU
OK	negbinomial.size	0.00180162	5.15458	0.00632309	7_88826895_88827163	MB_GLU
OK	negbinomial.size	0.000157983	4.56778	0.000806639	7_88880849_88881397	MB_GLU
OK	negbinomial.size	0.000642897	4.96302	0.00265074	7_88920082_88920302	MB_GLU
OK	negbinomial.size	9.46507e-05	1.38005	0.000521903	7_88943401_88944374	MB_GLU
OK	negbinomial.size	0.000888772	2.52928	0.00348395	7_88962607_88962831	MB_GLU
OK	negbinomial.size	0.00111551	1.45721	0.00422191	7_88968334_88968900	MB_GLU
OK	negbinomial.size	0.0126114	2.07819	0.031994	7_89012647_89013407	MB_GLU
OK	negbinomial.size	2.06872e-13	2.1173	1.01385e-11	7_89023114_89023798	MB_GLU
OK	negbinomial.size	0.00676728	1.72286	0.0190911	7_89037517_89037738	MB_GLU
OK	negbinomial.size	0.0210333	0.80794	0.0487276	7_89042502_89043207	MB_GLU
OK	negbinomial.size	5.9021e-08	3.25273	8.84423e-07	7_89046669_89047063	MB_GLU
OK	negbinomial.size	1.24746e-06	6.1584	1.26743e-05	7_89115527_89115790	MB_GLU
OK	negbinomial.size	0.0018205	1.91762	0.00637723	7_89130191_89130443	MB_GLU
OK	negbinomial.size	6.00867e-06	1.32488	4.91635e-05	10_42245046_42245798	MB_GLU
OK	negbinomial.size	0.0201933	1.28929	0.0471182	7_89168626_89169029	MB_GLU
OK	negbinomial.size	1.60419e-08	3.84747	2.78902e-07	7_89187369_89188000	MB_GLU
OK	negbinomial.size	0.000162843	-0.742311	0.000827703	7_89215911_89216789	MB_GLU
OK	negbinomial.size	0.018683	-1.21586	0.0441876	7_89229054_89229313	MB_GLU
OK	negbinomial.size	0.00220421	-2.33473	0.00749504	7_89231429_89231674	MB_GLU
OK	negbinomial.size	1.60719e-06	6.17562	1.58078e-05	10_42267601_42268137	MB_GLU
OK	negbinomial.size	0.000530453	-1.36462	0.00225425	7_89247039_89247460	MB_GLU
OK	negbinomial.size	0.000111524	-4.46197	0.00059992	7_89251157_89251912	MB_GLU
OK	negbinomial.size	0.0124417	-1.33862	0.031642	7_89253012_89253307	MB_GLU
OK	negbinomial.size	2.3512e-11	3.08816	7.87004e-10	7_89257185_89258284	MB_GLU
OK	negbinomial.size	0.00326528	-6.10325	0.010412	7_89261499_89261838	MB_GLU
OK	negbinomial.size	0.000462643	1.96216	0.00200633	7_89276668_89277203	MB_GLU
OK	negbinomial.size	0.000403547	1.81895	0.00178738	7_89277738_89278034	MB_GLU
OK	negbinomial.size	0.00698281	1.15112	0.0195896	7_89285524_89286252	MB_GLU
OK	negbinomial.size	1.77289e-07	4.94098	2.32213e-06	7_89289416_89290189	MB_GLU
OK	negbinomial.size	0.000417511	2.1172	0.00183901	10_42270049_42270408	MB_GLU
OK	negbinomial.size	0.00346763	4.90495	0.0109505	7_89364889_89365485	MB_GLU
OK	negbinomial.size	0.00663812	2.43206	0.0187979	7_89371432_89372016	MB_GLU
OK	negbinomial.size	0.000414199	2.76988	0.00182676	7_89466283_89466789	MB_GLU
OK	negbinomial.size	0.00183167	-1.67188	0.00640972	7_89499676_89500059	MB_GLU
OK	negbinomial.size	0.00266549	-2.46288	0.00877928	7_89517484_89517721	MB_GLU
OK	negbinomial.size	0.00017762	-4.35744	0.000890468	7_89518032_89518243	MB_GLU
OK	negbinomial.size	0.000517132	1.21013	0.00220567	7_89589721_89590324	MB_GLU
OK	negbinomial.size	0.0165544	2.00055	0.0400151	7_89617932_89618129	MB_GLU
OK	negbinomial.size	1.19981e-09	0.785044	2.75235e-08	7_89632218_89633371	MB_GLU
OK	negbinomial.size	1.27356e-07	2.74071	1.73797e-06	7_89646722_89646926	MB_GLU
OK	negbinomial.size	8.91815e-11	3.45331	2.64088e-09	7_89649597_89650216	MB_GLU
OK	negbinomial.size	0.000883529	1.90314	0.00346644	7_89656331_89656676	MB_GLU
OK	negbinomial.size	0.0190673	-0.97416	0.0449307	7_89657209_89657522	MB_GLU
OK	negbinomial.size	1.11109e-07	-0.3641	1.54264e-06	10_42276204_42277133	MB_GLU
OK	negbinomial.size	0.00169708	1.45251	0.0060135	7_89679494_89679987	MB_GLU
OK	negbinomial.size	0.000332468	1.45258	0.00151818	7_89698178_89698699	MB_GLU
OK	negbinomial.size	3.74225e-06	-5.95117	3.27236e-05	7_89709516_89709873	MB_GLU
OK	negbinomial.size	0.000630379	4.9695	0.00260932	7_89717580_89717854	MB_GLU
OK	negbinomial.size	0.0209688	-0.727916	0.0486041	7_89743200_89743715	MB_GLU
OK	negbinomial.size	0.0060007	-0.147987	0.0172906	10_42277331_42278506	MB_GLU
OK	negbinomial.size	0.00268489	1.01693	0.00883163	7_89747869_89748709	MB_GLU
OK	negbinomial.size	0.000354629	1.89937	0.001604	7_89778976_89779357	MB_GLU
OK	negbinomial.size	6.00217e-06	-1.85808	4.91206e-05	7_89837215_89837595	MB_GLU
OK	negbinomial.size	4.86663e-06	-5.8691	4.10378e-05	10_42288979_42289319	MB_GLU
OK	negbinomial.size	3.81754e-06	-5.98256	3.32947e-05	7_89906633_89907129	MB_GLU
OK	negbinomial.size	1.29635e-06	2.50991	1.31052e-05	7_89907967_89908634	MB_GLU
OK	negbinomial.size	0.00214872	0.847624	0.00733635	7_89912466_89912851	MB_GLU
OK	negbinomial.size	0.00427049	-1.78935	0.0130214	7_89923626_89924001	MB_GLU
OK	negbinomial.size	0.000291585	5.28396	0.00135712	7_89925077_89925353	MB_GLU
OK	negbinomial.size	0.0056587	1.1997	0.0164726	7_89933023_89933485	MB_GLU
OK	negbinomial.size	1.13057e-09	0.795555	2.61368e-08	7_89940623_89941703	MB_GLU
OK	negbinomial.size	0.0090123	6.43509	0.0242209	7_89947948_89948331	MB_GLU
OK	negbinomial.size	1.24577e-14	0.630167	7.43302e-13	7_89979992_89981476	MB_GLU
OK	negbinomial.size	5.95652e-10	2.76379	1.46915e-08	7_89981703_89982111	MB_GLU
OK	negbinomial.size	0.00923101	-1.25254	0.0247112	7_90023205_90023696	MB_GLU
OK	negbinomial.size	2.15402e-05	-1.46126	0.000147797	7_90034034_90034257	MB_GLU
OK	negbinomial.size	0.00218767	5.3349	0.00744795	7_90047398_90047886	MB_GLU
OK	negbinomial.size	0.000620214	-6.41622	0.00257451	7_90049672_90050000	MB_GLU
OK	negbinomial.size	0.0074364	-0.794343	0.020639	7_90059426_90060452	MB_GLU
OK	negbinomial.size	8.76156e-08	3.35927	1.25217e-06	7_90070329_90070608	MB_GLU
OK	negbinomial.size	0.00360888	7.80997	0.0113171	7_90080638_90081441	MB_GLU
OK	negbinomial.size	0.0184261	-4.42028	0.0436752	7_90084833_90085236	MB_GLU
OK	negbinomial.size	2.01479e-06	2.13374	1.92372e-05	7_90099196_90099813	MB_GLU
OK	negbinomial.size	0.000557128	-0.257905	0.0023502	7_90129280_90130811	MB_GLU
OK	negbinomial.size	3.0649e-08	6.60117	4.95083e-07	7_90138833_90139247	MB_GLU
OK	negbinomial.size	0.000970421	-2.0059	0.00375176	10_42312675_42312944	MB_GLU
OK	negbinomial.size	5.21764e-05	-6.71896	0.000313624	7_90199641_90200196	MB_GLU
OK	negbinomial.size	0.00323331	-1.15577	0.0103279	7_90216540_90216960	MB_GLU
OK	negbinomial.size	1.58423e-05	-2.83393	0.000113712	7_90251788_90252196	MB_GLU
OK	negbinomial.size	4.20038e-08	6.71531	6.55196e-07	7_90276760_90277093	MB_GLU
OK	negbinomial.size	0.00177324	2.0907	0.00623998	7_90298948_90299168	MB_GLU
OK	negbinomial.size	0.00305462	-1.44834	0.00983911	7_90307602_90308307	MB_GLU
OK	negbinomial.size	8.48944e-05	4.6464	0.000475891	7_90332645_90333187	MB_GLU
OK	negbinomial.size	2.13202e-07	1.00418	2.72656e-06	7_90386743_90387966	MB_GLU
OK	negbinomial.size	4.26628e-08	0.548254	6.6405e-07	7_90442271_90444076	MB_GLU
OK	negbinomial.size	0.0163605	-1.54904	0.0396265	7_90462591_90462932	MB_GLU
OK	negbinomial.size	0.000431884	5.83916	0.0018926	7_90494462_90494820	MB_GLU
OK	negbinomial.size	2.74044e-06	5.91958	2.50513e-05	7_90636421_90636763	MB_GLU
OK	negbinomial.size	1.51509e-06	1.59285	1.50315e-05	7_90658785_90659258	MB_GLU
OK	negbinomial.size	0.000305654	5.4352	0.00141391	7_90688116_90688443	MB_GLU
OK	negbinomial.size	0.000158371	-5.5799	0.000808302	1_35960942_35961402	MB_GLU
OK	negbinomial.size	4.471e-07	-4.94993	5.18796e-06	7_90725224_90725732	MB_GLU
OK	negbinomial.size	0.00983453	-0.720127	0.0260464	7_90748207_90748952	MB_GLU
OK	negbinomial.size	5.78277e-14	2.41301	3.11242e-12	7_90820557_90821985	MB_GLU
OK	negbinomial.size	0.00076092	-1.45251	0.00305629	10_42395960_42396409	MB_GLU
OK	negbinomial.size	0.00824673	4.67631	0.0224937	7_90831844_90832176	MB_GLU
OK	negbinomial.size	0.00260834	1.42381	0.0086205	7_90843544_90843986	MB_GLU
OK	negbinomial.size	0.00317624	0.733	0.0101696	7_90915969_90917253	MB_GLU
OK	negbinomial.size	0.00414466	-1.66801	0.0127028	7_90995077_90995311	MB_GLU
OK	negbinomial.size	3.46643e-12	3.03426	1.36065e-10	7_91003610_91004136	MB_GLU
OK	negbinomial.size	0.000155683	5.10644	0.000796988	7_91030970_91031346	MB_GLU
OK	negbinomial.size	0.000146465	6.09936	0.000756529	10_42427423_42427713	MB_GLU
OK	negbinomial.size	1.46926e-07	6.51349	1.96895e-06	7_91075217_91075639	MB_GLU
OK	negbinomial.size	4.7167e-13	0.714583	2.1752e-11	7_91089082_91091604	MB_GLU
OK	negbinomial.size	0.0151722	1.60329	0.0372584	7_91096508_91097012	MB_GLU
OK	negbinomial.size	0.00745247	1.50982	0.0206708	7_91124743_91125039	MB_GLU
OK	negbinomial.size	0.000509423	2.02512	0.00217857	7_91131830_91132348	MB_GLU
OK	negbinomial.size	1.30539e-05	2.25424	9.61892e-05	7_91145058_91145469	MB_GLU
OK	negbinomial.size	2.53834e-13	4.17698	1.22443e-11	7_91158717_91159446	MB_GLU
OK	negbinomial.size	0.0102576	1.69215	0.0269739	7_91171624_91171983	MB_GLU
OK	negbinomial.size	0.0117705	1.37023	0.030233	7_91195766_91196225	MB_GLU
OK	negbinomial.size	0.000685171	-5.2926	0.00279653	10_42472430_42472722	MB_GLU
OK	negbinomial.size	0.000504715	2.57928	0.00216145	7_91228272_91228591	MB_GLU
OK	negbinomial.size	2.31765e-09	3.97287	4.96402e-08	7_91250637_91250873	MB_GLU
OK	negbinomial.size	8.73289e-12	0.828053	3.17936e-10	7_91261584_91263337	MB_GLU
OK	negbinomial.size	0.00472685	1.35635	0.0141801	7_91278330_91278937	MB_GLU
OK	negbinomial.size	0.00399901	2.37583	0.012336	7_91279114_91279904	MB_GLU
OK	negbinomial.size	3.33217e-07	-1.4456	4.03103e-06	7_91284438_91284870	MB_GLU
OK	negbinomial.size	1.07138e-05	3.0003	8.10279e-05	7_91288589_91288889	MB_GLU
OK	negbinomial.size	0.000137468	2.06665	0.000716664	7_91319819_91320107	MB_GLU
OK	negbinomial.size	0.000769756	1.82632	0.00308562	7_91328205_91328673	MB_GLU
OK	negbinomial.size	0.000858919	-2.49083	0.00338526	7_91343791_91344165	MB_GLU
OK	negbinomial.size	0.00744053	-5.92119	0.0206461	7_91352369_91353233	MB_GLU
OK	negbinomial.size	0.000178616	5.85168	0.000894822	7_91359042_91359446	MB_GLU
OK	negbinomial.size	1.47752e-06	-1.18866	1.47026e-05	7_91369695_91370206	MB_GLU
OK	negbinomial.size	1.3894e-08	3.32703	2.4488e-07	7_91382112_91382895	MB_GLU
OK	negbinomial.size	0.000256431	1.06442	0.001217	7_91389052_91389822	MB_GLU
OK	negbinomial.size	9.87183e-15	-2.16646	5.99034e-13	7_91414923_91415155	MB_GLU
OK	negbinomial.size	0.000450675	-5.36829	0.00196284	10_42491743_42492180	MB_GLU
OK	negbinomial.size	8.1023e-09	3.02871	1.51571e-07	7_91431482_91432013	MB_GLU
OK	negbinomial.size	0.0125056	-0.614737	0.0317801	7_91444772_91445448	MB_GLU
OK	negbinomial.size	0.0149754	0.710847	0.0368581	7_91456575_91457546	MB_GLU
OK	negbinomial.size	0.00879599	1.58004	0.0237302	7_91465614_91465888	MB_GLU
OK	negbinomial.size	1.41078e-06	0.832867	1.41141e-05	7_91542350_91543593	MB_GLU
OK	negbinomial.size	0.00733087	1.66858	0.020392	7_91553370_91553747	MB_GLU
OK	negbinomial.size	0.0194217	-1.05423	0.0456271	7_91556302_91556742	MB_GLU
OK	negbinomial.size	0.000883165	2.72535	0.00346536	7_91559776_91560426	MB_GLU
OK	negbinomial.size	7.82401e-05	2.615	0.000444045	7_91564817_91565407	MB_GLU
OK	negbinomial.size	0.000279529	5.73873	0.00130929	7_91572070_91572332	MB_GLU
OK	negbinomial.size	0.00297224	1.23515	0.00961265	7_91624053_91624522	MB_GLU
OK	negbinomial.size	0.000892494	2.37378	0.00349644	7_91630814_91631122	MB_GLU
OK	negbinomial.size	0.000227303	-0.632252	0.00109905	7_91672075_91672774	MB_GLU
OK	negbinomial.size	0.00382049	-1.50909	0.0118674	7_91696404_91697103	MB_GLU
OK	negbinomial.size	0.00012199	-5.62757	0.000647553	7_91705325_91705632	MB_GLU
OK	negbinomial.size	0.0199297	0.882069	0.0466079	7_91711091_91711569	MB_GLU
OK	negbinomial.size	0.000734684	-1.43141	0.00296732	7_91715967_91716245	MB_GLU
OK	negbinomial.size	0.000680283	1.23722	0.00278005	7_91726681_91727341	MB_GLU
OK	negbinomial.size	0.00215712	-2.33865	0.00736042	7_91750584_91750797	MB_GLU
OK	negbinomial.size	0.00117089	-2.35324	0.00439977	7_91767441_91767859	MB_GLU
OK	negbinomial.size	0.00361682	1.1741	0.0113382	7_91784392_91784735	MB_GLU
OK	negbinomial.size	0.000117573	0.94395	0.000627313	7_91785488_91786351	MB_GLU
OK	negbinomial.size	7.88428e-07	1.78115	8.52629e-06	7_91790998_91791431	MB_GLU
OK	negbinomial.size	0.0190086	2.71289	0.0448178	7_91797760_91798315	MB_GLU
OK	negbinomial.size	0.00110242	4.54251	0.00418206	7_91801292_91801545	MB_GLU
OK	negbinomial.size	1.17149e-06	1.96965	1.20051e-05	7_91810537_91811209	MB_GLU
OK	negbinomial.size	0.0165283	1.2753	0.0399637	7_91825027_91825468	MB_GLU
OK	negbinomial.size	9.46352e-06	-5.90494	7.27697e-05	7_91833389_91833895	MB_GLU
OK	negbinomial.size	0.000227355	-1.43631	0.00109921	7_91849718_91850111	MB_GLU
OK	negbinomial.size	0.00150554	1.46756	0.00544362	7_91853476_91854668	MB_GLU
OK	negbinomial.size	0.00175922	-1.91133	0.00619657	7_91861928_91862267	MB_GLU
OK	negbinomial.size	0.0124056	-0.785904	0.0315647	7_91863297_91863630	MB_GLU
OK	negbinomial.size	0.00717966	5.67991	0.0200421	7_91882611_91882929	MB_GLU
OK	negbinomial.size	3.37549e-05	2.11248	0.000216883	7_91895710_91896057	MB_GLU
OK	negbinomial.size	0.000899063	0.697883	0.00351838	7_91934574_91935712	MB_GLU
OK	negbinomial.size	0.0017568	-1.57287	0.00619054	10_42583935_42584450	MB_GLU
OK	negbinomial.size	3.81084e-06	3.04496	3.32452e-05	7_91999451_91999929	MB_GLU
OK	negbinomial.size	0.000295798	-5.45582	0.00137437	7_92024399_92024729	MB_GLU
OK	negbinomial.size	2.67672e-05	6.0885	0.000177869	7_92027454_92027785	MB_GLU
OK	negbinomial.size	0.00742423	1.10792	0.0206107	7_92093765_92094140	MB_GLU
OK	negbinomial.size	0.0172766	-0.552239	0.0414475	7_92102725_92103553	MB_GLU
OK	negbinomial.size	0.000277189	1.01909	0.00130023	7_92115130_92115835	MB_GLU
OK	negbinomial.size	2.77558e-11	2.51016	9.16234e-10	7_92121070_92121687	MB_GLU
OK	negbinomial.size	0.00589167	0.826422	0.0170335	7_92140204_92141502	MB_GLU
OK	negbinomial.size	0.000805159	4.96737	0.00320515	7_92166034_92166469	MB_GLU
OK	negbinomial.size	0.000330485	5.59557	0.00151082	7_92176096_92176598	MB_GLU
OK	negbinomial.size	0.000582861	-0.79663	0.00244185	7_92180150_92181281	MB_GLU
OK	negbinomial.size	8.52338e-06	-2.40613	6.65605e-05	7_92187954_92188227	MB_GLU
OK	negbinomial.size	0.0121792	-2.2066	0.0310925	7_92188736_92189168	MB_GLU
OK	negbinomial.size	0.00837503	-1.01924	0.0227803	7_92200454_92200836	MB_GLU
OK	negbinomial.size	1.04438e-14	1.16272	6.30618e-13	7_92234234_92236033	MB_GLU
OK	negbinomial.size	0.000290664	1.96739	0.00135328	7_92250656_92251023	MB_GLU
OK	negbinomial.size	4.23942e-06	-0.813023	3.64412e-05	7_92264062_92265606	MB_GLU
OK	negbinomial.size	0.0129228	1.63799	0.0326371	7_92266042_92266671	MB_GLU
OK	negbinomial.size	0.00031935	4.76664	0.0014672	7_92267064_92267408	MB_GLU
OK	negbinomial.size	1.37279e-08	5.12221	2.42306e-07	7_92274138_92274443	MB_GLU
OK	negbinomial.size	8.6729e-05	1.89432	0.000484734	7_92284918_92285445	MB_GLU
OK	negbinomial.size	0.000100984	4.70376	0.000551463	7_92286075_92286354	MB_GLU
OK	negbinomial.size	0.0159863	-1.96954	0.038884	7_92292655_92293125	MB_GLU
OK	negbinomial.size	0.000139556	2.61748	0.000725997	7_92315129_92315395	MB_GLU
OK	negbinomial.size	0.000414919	1.78932	0.00182929	10_42690840_42691403	MB_GLU
OK	negbinomial.size	0.00623966	1.86108	0.0178561	7_92359133_92359527	MB_GLU
OK	negbinomial.size	0.00661834	0.865776	0.0187546	7_92361078_92361900	MB_GLU
OK	negbinomial.size	0.0041264	0.969673	0.0126561	7_92372871_92373756	MB_GLU
OK	negbinomial.size	0.000424315	1.83312	0.00186422	7_92383833_92384255	MB_GLU
OK	negbinomial.size	0.0179769	5.86645	0.0428138	7_92410111_92410377	MB_GLU
OK	negbinomial.size	0.00104085	5.05331	0.0039823	7_92411896_92412233	MB_GLU
OK	negbinomial.size	5.55738e-06	2.50948	4.59385e-05	7_92418940_92419373	MB_GLU
OK	negbinomial.size	0.0037484	-2.03196	0.0116803	7_92454446_92454880	MB_GLU
OK	negbinomial.size	2.86325e-07	-1.53112	3.52838e-06	7_92460733_92461485	MB_GLU
OK	negbinomial.size	0.00502838	0.635701	0.0149391	7_92477575_92478600	MB_GLU
OK	negbinomial.size	4.04761e-05	2.43257	0.000253025	7_92484223_92484428	MB_GLU
OK	negbinomial.size	1.80122e-16	6.1646	1.41858e-14	7_92486117_92486897	MB_GLU
OK	negbinomial.size	5.83577e-05	5.55254	0.000345382	7_92498363_92498754	MB_GLU
OK	negbinomial.size	3.12434e-06	6.00885	2.80495e-05	7_92514464_92514752	MB_GLU
OK	negbinomial.size	0.0167202	0.573331	0.0403505	7_92520268_92521016	MB_GLU
OK	negbinomial.size	3.94486e-07	2.5212	4.65721e-06	7_92531328_92531896	MB_GLU
OK	negbinomial.size	2.43032e-08	1.38075	4.02349e-07	7_92532259_92533052	MB_GLU
OK	negbinomial.size	1.7313e-12	0.647283	7.23209e-11	7_92560970_92561885	MB_GLU
OK	negbinomial.size	7.59699e-08	-0.652051	1.10457e-06	7_92636207_92637903	MB_GLU
OK	negbinomial.size	9.74182e-05	3.13645	0.000534847	10_42729724_42729949	MB_GLU
OK	negbinomial.size	0.000104159	2.79979	0.000566118	7_92647287_92647624	MB_GLU
OK	negbinomial.size	0.000899489	-1.38684	0.0035197	7_92657992_92658357	MB_GLU
OK	negbinomial.size	0.000806963	1.88529	0.00321114	7_92663035_92663619	MB_GLU
OK	negbinomial.size	0.000177657	-5.51885	0.00089061	7_92710508_92711340	MB_GLU
OK	negbinomial.size	0.0018945	2.45193	0.00659461	7_92721612_92721888	MB_GLU
OK	negbinomial.size	3.96762e-05	6.00972	0.000248714	10_42734911_42735167	MB_GLU
OK	negbinomial.size	0.0116188	1.24166	0.0299162	7_92731610_92732017	MB_GLU
OK	negbinomial.size	0.000905804	1.27462	0.00353975	7_92732933_92733294	MB_GLU
OK	negbinomial.size	0.0130058	0.607954	0.0328082	7_92775657_92776260	MB_GLU
OK	negbinomial.size	2.52144e-05	-0.220466	0.000168982	1_7088241_7089412	MB_GLU
OK	negbinomial.size	1.82194e-06	-0.379764	1.7637e-05	10_42760949_42762211	MB_GLU
OK	negbinomial.size	1.26669e-13	0.985276	6.40302e-12	7_92776509_92778308	MB_GLU
OK	negbinomial.size	0.00073361	-0.701502	0.0029636	7_92799399_92800399	MB_GLU
OK	negbinomial.size	0.00599513	0.767555	0.0172771	7_92806493_92807076	MB_GLU
OK	negbinomial.size	0.000157021	1.63019	0.000802741	7_92808988_92809285	MB_GLU
OK	negbinomial.size	8.78001e-07	-4.93112	9.35368e-06	7_92813080_92813543	MB_GLU
OK	negbinomial.size	0.000139721	2.25559	0.000726786	7_92818475_92818956	MB_GLU
OK	negbinomial.size	1.25766e-05	-1.7443	9.31588e-05	7_92827927_92828344	MB_GLU
OK	negbinomial.size	0.000301409	4.59648	0.00139679	7_92847843_92848242	MB_GLU
OK	negbinomial.size	0.00406524	-4.94127	0.012502	7_92849342_92849722	MB_GLU
OK	negbinomial.size	0.00946018	6.41443	0.0252211	7_92885932_92886217	MB_GLU
OK	negbinomial.size	0.00432405	-7.0472	0.013159	7_92889176_92889555	MB_GLU
OK	negbinomial.size	0.00155589	-5.14737	0.00559728	7_92933779_92934296	MB_GLU
OK	negbinomial.size	2.35347e-06	2.25679	2.19924e-05	7_92964633_92965351	MB_GLU
OK	negbinomial.size	8.05912e-05	1.25977	0.000455386	7_92984760_92985879	MB_GLU
OK	negbinomial.size	6.54314e-06	-4.71309	5.29426e-05	7_93061802_93062603	MB_GLU
OK	negbinomial.size	0.000449059	-6.46068	0.00195694	7_93076626_93076831	MB_GLU
OK	negbinomial.size	5.68572e-09	0.784515	1.10636e-07	7_93079387_93081090	MB_GLU
OK	negbinomial.size	0.0143123	0.707397	0.0355019	7_93095322_93095885	MB_GLU
OK	negbinomial.size	1.10034e-05	1.46094	8.29014e-05	7_93291586_93292386	MB_GLU
OK	negbinomial.size	3.65938e-05	2.9639	0.000232249	7_93312533_93312831	MB_GLU
OK	negbinomial.size	1.80642e-10	1.86916	4.97874e-09	7_93331188_93331858	MB_GLU
OK	negbinomial.size	0.000106767	5.20753	0.000578055	7_93463607_93464039	MB_GLU
OK	negbinomial.size	0.000207268	5.30328	0.00101531	7_93554537_93554883	MB_GLU
OK	negbinomial.size	0.000772385	4.74801	0.00309462	7_93575928_93576117	MB_GLU
OK	negbinomial.size	5.41193e-07	6.17748	6.13146e-06	7_93614724_93615355	MB_GLU
OK	negbinomial.size	0.00104648	2.49786	0.00399992	10_42832965_42833298	MB_GLU
OK	negbinomial.size	0.00815277	-5.91646	0.0222822	7_93616059_93616334	MB_GLU
OK	negbinomial.size	2.59241e-05	6.42826	0.000173082	7_93686090_93686519	MB_GLU
OK	negbinomial.size	0.000578618	0.979947	0.00242651	7_93723781_93724590	MB_GLU
OK	negbinomial.size	2.37322e-07	6.29475	2.99661e-06	7_93794710_93795166	MB_GLU
OK	negbinomial.size	7.74641e-06	3.01307	6.12562e-05	7_93921776_93922429	MB_GLU
OK	negbinomial.size	9.51892e-15	2.87928	5.78693e-13	7_94042248_94043047	MB_GLU
OK	negbinomial.size	0.0204066	5.57876	0.0475399	7_94045311_94045630	MB_GLU
OK	negbinomial.size	0.000147397	1.82362	0.000760526	7_94045969_94046662	MB_GLU
OK	negbinomial.size	0.00435459	-4.8504	0.0132374	10_42833709_42834477	MB_GLU
OK	negbinomial.size	6.7381e-05	5.14518	0.000390734	7_94156076_94156436	MB_GLU
OK	negbinomial.size	0.00298341	1.92685	0.00964317	7_94200465_94200715	MB_GLU
OK	negbinomial.size	8.70774e-09	6.7857	1.61435e-07	7_94214141_94214542	MB_GLU
OK	negbinomial.size	0.000407885	4.95895	0.00180282	7_94269653_94269867	MB_GLU
OK	negbinomial.size	6.4544e-15	3.89746	4.0442e-13	7_94283169_94284343	MB_GLU
OK	negbinomial.size	0.000701985	4.70818	0.00285406	7_94356553_94356845	MB_GLU
OK	negbinomial.size	0.00242136	-5.02514	0.00810351	7_94501738_94502308	MB_GLU
OK	negbinomial.size	2.82149e-11	2.87415	9.29984e-10	7_94535245_94536229	MB_GLU
OK	negbinomial.size	0.000399771	4.6938	0.00177306	7_94541622_94541936	MB_GLU
OK	negbinomial.size	0.00903603	5.30436	0.0242753	7_94542032_94542509	MB_GLU
OK	negbinomial.size	6.44882e-05	2.63067	0.00037624	7_94645609_94646281	MB_GLU
OK	negbinomial.size	3.59931e-06	2.2828	3.16476e-05	7_94727147_94727410	MB_GLU
OK	negbinomial.size	4.27691e-11	3.27164	1.35681e-09	7_94797723_94798487	MB_GLU
OK	negbinomial.size	5.41642e-07	2.79562	6.13548e-06	7_94885264_94885614	MB_GLU
OK	negbinomial.size	3.11383e-06	0.779269	2.79662e-05	10_42859804_42860922	MB_GLU
OK	negbinomial.size	0.00316558	1.30726	0.0101424	7_95134103_95134493	MB_GLU
OK	negbinomial.size	2.95198e-06	2.97214	2.67075e-05	7_95142043_95142687	MB_GLU
OK	negbinomial.size	2.74329e-08	3.54385	4.48188e-07	7_95350022_95350605	MB_GLU
OK	negbinomial.size	1.28808e-05	6.00657	9.51089e-05	7_95400121_95400388	MB_GLU
OK	negbinomial.size	0.00175225	0.50493	0.00617728	10_42863831_42864762	MB_GLU
OK	negbinomial.size	6.39632e-06	3.33173	5.19174e-05	7_95636256_95636564	MB_GLU
OK	negbinomial.size	0.000132679	2.33509	0.000695282	7_95744151_95744416	MB_GLU
OK	negbinomial.size	0.00251458	5.15511	0.00836583	7_95786654_95787218	MB_GLU
OK	negbinomial.size	4.38079e-06	5.67879	3.74741e-05	7_95807088_95807609	MB_GLU
OK	negbinomial.size	1.55597e-08	1.19404	2.71054e-07	7_95867702_95869292	MB_GLU
OK	negbinomial.size	0.0053975	-4.94084	0.0158512	7_96021555_96021784	MB_GLU
OK	negbinomial.size	0.00100619	1.74776	0.00386899	7_96028803_96029264	MB_GLU
OK	negbinomial.size	9.52363e-07	6.14523	1.00342e-05	7_96041302_96041838	MB_GLU
OK	negbinomial.size	0.000103232	5.71602	0.000561938	7_96089787_96090092	MB_GLU
OK	negbinomial.size	4.83611e-08	1.43868	7.41507e-07	7_96130692_96131497	MB_GLU
OK	negbinomial.size	1.77782e-05	1.43903	0.00012545	7_96142928_96143734	MB_GLU
OK	negbinomial.size	1.12381e-09	-6.4665	2.6002e-08	7_96201058_96201326	MB_GLU
OK	negbinomial.size	8.14276e-24	0.739757	1.7177e-21	7_96209828_96213521	MB_GLU
OK	negbinomial.size	0.00613063	-5.97196	0.0175993	7_96213831_96214129	MB_GLU
OK	negbinomial.size	7.10768e-05	1.79064	0.000408879	7_96220251_96221099	MB_GLU
OK	negbinomial.size	9.32698e-08	1.02273	1.322e-06	7_96229382_96230969	MB_GLU
OK	negbinomial.size	0.00673203	-1.0773	0.01901	7_96235912_96236265	MB_GLU
OK	negbinomial.size	0.0095815	1.22833	0.0254936	7_96236723_96236926	MB_GLU
OK	negbinomial.size	0.0154775	1.00455	0.0378589	7_96242367_96242846	MB_GLU
OK	negbinomial.size	3.60437e-07	6.45078	4.31113e-06	7_96243681_96244004	MB_GLU
OK	negbinomial.size	1.86445e-05	1.81489	0.000130684	7_96253521_96254194	MB_GLU
OK	negbinomial.size	0.00620209	4.64212	0.0177693	7_96254771_96255061	MB_GLU
OK	negbinomial.size	1.22747e-05	1.59142	9.11768e-05	7_96265858_96266660	MB_GLU
OK	negbinomial.size	0.0191867	2.12762	0.0451643	7_96276898_96277364	MB_GLU
OK	negbinomial.size	0.00266453	1.35781	0.00877672	7_96300913_96301300	MB_GLU
OK	negbinomial.size	4.37926e-11	2.49748	1.38503e-09	7_96328129_96328656	MB_GLU
OK	negbinomial.size	0.00492103	0.932097	0.0146687	7_96340014_96340543	MB_GLU
OK	negbinomial.size	4.29466e-07	-4.99537	5.01181e-06	7_96347485_96347848	MB_GLU
OK	negbinomial.size	0.000957138	2.43948	0.00370844	7_96352583_96352914	MB_GLU
OK	negbinomial.size	0.00563432	-4.87771	0.0164184	10_42939916_42940210	MB_GLU
OK	negbinomial.size	0.00676607	1.58423	0.0190891	7_96370879_96371179	MB_GLU
OK	negbinomial.size	0.00123594	-1.28672	0.00460642	7_96383987_96384394	MB_GLU
OK	negbinomial.size	0.0150364	-0.612224	0.0369826	7_96385769_96386553	MB_GLU
OK	negbinomial.size	0.00056397	5.25438	0.00237471	7_96390087_96390532	MB_GLU
OK	negbinomial.size	2.57895e-06	2.13423	2.37733e-05	10_42940994_42941376	MB_GLU
OK	negbinomial.size	9.88308e-09	-1.70299	1.81052e-07	7_96400424_96400872	MB_GLU
OK	negbinomial.size	0.00599115	-2.10409	0.0172676	7_96404849_96405229	MB_GLU
OK	negbinomial.size	1.76207e-11	1.939	6.04454e-10	7_96429222_96430217	MB_GLU
OK	negbinomial.size	0.000211428	1.87744	0.00103273	7_96442196_96442423	MB_GLU
OK	negbinomial.size	0.0190527	2.07817	0.0449034	7_96446739_96447037	MB_GLU
OK	negbinomial.size	7.43939e-06	2.53561	5.91815e-05	7_96461980_96462517	MB_GLU
OK	negbinomial.size	8.23248e-07	-1.05647	8.84531e-06	7_96474567_96474942	MB_GLU
OK	negbinomial.size	0.0159584	-1.68418	0.0388286	7_96481540_96482010	MB_GLU
OK	negbinomial.size	0.00366554	1.06315	0.0114664	7_96494027_96494645	MB_GLU
OK	negbinomial.size	0.00132676	2.40018	0.00488875	7_96513014_96513235	MB_GLU
OK	negbinomial.size	1.10857e-05	-4.76464	8.34444e-05	1_36052453_36052857	MB_GLU
OK	negbinomial.size	0.000565982	2.51192	0.00238181	7_96523288_96523652	MB_GLU
OK	negbinomial.size	0.0122329	0.989061	0.0312083	7_96529041_96529537	MB_GLU
OK	negbinomial.size	5.6473e-09	5.61569	1.09954e-07	7_96535928_96536439	MB_GLU
OK	negbinomial.size	6.45163e-07	2.12876	7.15607e-06	7_96554370_96554793	MB_GLU
OK	negbinomial.size	2.23961e-08	1.96276	3.74202e-07	7_96560922_96562072	MB_GLU
OK	negbinomial.size	0.0176827	-0.709293	0.0422542	7_96567388_96568227	MB_GLU
OK	negbinomial.size	5.00695e-09	-0.745463	9.86607e-08	7_96574918_96575701	MB_GLU
OK	negbinomial.size	0.018298	-4.62106	0.0434282	7_96587148_96587725	MB_GLU
OK	negbinomial.size	0.00329744	-5.06519	0.0104987	7_96612421_96612900	MB_GLU
OK	negbinomial.size	5.64009e-07	1.26562	6.36422e-06	10_42958091_42958640	MB_GLU
OK	negbinomial.size	9.229e-11	1.85576	2.71938e-09	7_96643462_96644672	MB_GLU
OK	negbinomial.size	3.13503e-05	1.34697	0.000203762	7_96648975_96649751	MB_GLU
OK	negbinomial.size	0.0214677	-5.61852	0.0495537	10_42959147_42959511	MB_GLU
OK	negbinomial.size	1.64476e-05	1.49742	0.000117463	7_96656900_96657216	MB_GLU
OK	negbinomial.size	4.43152e-06	2.83077	3.78569e-05	7_96684162_96684562	MB_GLU
OK	negbinomial.size	0.000131805	2.61046	0.00069157	7_96727956_96728311	MB_GLU
OK	negbinomial.size	5.38844e-08	1.96488	8.15612e-07	7_96754055_96754911	MB_GLU
OK	negbinomial.size	0.00354212	1.38922	0.011143	7_96755989_96756512	MB_GLU
OK	negbinomial.size	0.000145444	1.24527	0.000751971	7_96760885_96761500	MB_GLU
OK	negbinomial.size	0.0127064	-0.443511	0.0321952	10_42972403_42973363	MB_GLU
OK	negbinomial.size	0.000993291	0.797863	0.00382615	7_96785971_96786553	MB_GLU
OK	negbinomial.size	0.00744221	-0.360969	0.0206504	7_96796257_96798085	MB_GLU
OK	negbinomial.size	0.0127132	-0.85057	0.0322093	7_96825128_96825948	MB_GLU
OK	negbinomial.size	2.84171e-22	1.59911	4.92485e-20	7_96831240_96832667	MB_GLU
OK	negbinomial.size	0.0115505	-0.936446	0.0297688	7_96843951_96844311	MB_GLU
OK	negbinomial.size	0.000614967	-1.90476	0.00255648	7_96857392_96857879	MB_GLU
OK	negbinomial.size	0.00343253	-0.796466	0.0108582	7_96865109_96866411	MB_GLU
OK	negbinomial.size	0.00201321	1.70733	0.0069433	7_96881637_96881866	MB_GLU
OK	negbinomial.size	6.94175e-08	-1.40257	1.02095e-06	7_96898809_96899373	MB_GLU
OK	negbinomial.size	0.00415286	1.33872	0.0127234	7_96902354_96902709	MB_GLU
OK	negbinomial.size	0.00017177	-0.30997	0.000865654	7_96950842_96951996	MB_GLU
OK	negbinomial.size	0.0173222	2.29213	0.0415375	7_96961114_96961296	MB_GLU
OK	negbinomial.size	0.000231036	-4.28113	0.00111383	7_96966989_96967454	MB_GLU
OK	negbinomial.size	0.00865273	1.00784	0.0234081	7_96988357_96988820	MB_GLU
OK	negbinomial.size	2.02464e-12	3.32162	8.3515e-11	7_97048182_97049149	MB_GLU
OK	negbinomial.size	0.00192706	1.22124	0.00669159	10_42987247_42987910	MB_GLU
OK	negbinomial.size	0.000562312	1.76771	0.00236906	7_97050220_97050619	MB_GLU
OK	negbinomial.size	0.000245099	-1.51776	0.00117133	7_97098542_97098970	MB_GLU
OK	negbinomial.size	1.60358e-09	5.78485	3.57128e-08	7_97128738_97129094	MB_GLU
OK	negbinomial.size	0.00104532	2.58292	0.00399629	7_97139340_97139829	MB_GLU
OK	negbinomial.size	0.0104521	5.78437	0.0273939	7_97153321_97153687	MB_GLU
OK	negbinomial.size	2.52094e-08	2.8689	4.1595e-07	7_97165090_97165893	MB_GLU
OK	negbinomial.size	0.0106017	5.61855	0.0277244	7_97174065_97174368	MB_GLU
OK	negbinomial.size	0.000553402	1.30072	0.00233695	7_97188691_97189689	MB_GLU
OK	negbinomial.size	0.00236629	1.55259	0.00794793	7_97194951_97195855	MB_GLU
OK	negbinomial.size	0.0019774	1.97756	0.00683626	7_97246966_97247495	MB_GLU
OK	negbinomial.size	1.35171e-07	1.79056	1.83318e-06	7_97269428_97270317	MB_GLU
OK	negbinomial.size	0.000284621	-1.9253	0.00132969	10_42993380_42993768	MB_GLU
OK	negbinomial.size	1.70821e-05	2.90624	0.000121267	7_97271570_97271992	MB_GLU
OK	negbinomial.size	1.00945e-05	2.64186	7.70118e-05	7_97297550_97297896	MB_GLU
OK	negbinomial.size	0.000484641	-2.03273	0.00208705	7_97298528_97298937	MB_GLU
OK	negbinomial.size	0.000301101	1.59677	0.00139548	7_97306824_97307266	MB_GLU
OK	negbinomial.size	4.62505e-05	1.50333	0.000283229	7_97313373_97313836	MB_GLU
OK	negbinomial.size	0.0149531	-1.59072	0.0368109	7_97317654_97318116	MB_GLU
OK	negbinomial.size	0.0117539	-4.74036	0.0301999	7_97322028_97322349	MB_GLU
OK	negbinomial.size	4.82641e-06	-2.90812	4.07355e-05	7_97324304_97324567	MB_GLU
OK	negbinomial.size	0.0030868	-0.177667	0.00992777	7_97331498_97332870	MB_GLU
OK	negbinomial.size	0.000117617	-0.710932	0.000627516	7_97345086_97345940	MB_GLU
OK	negbinomial.size	1.17307e-05	-4.72012	8.76342e-05	7_97351282_97351530	MB_GLU
OK	negbinomial.size	0.00457317	-2.02185	0.0137919	7_97356782_97357353	MB_GLU
OK	negbinomial.size	1.77293e-06	-0.837383	1.72187e-05	7_97371342_97372087	MB_GLU
OK	negbinomial.size	9.94477e-10	-1.34273	2.33204e-08	7_97386660_97387291	MB_GLU
OK	negbinomial.size	0.00236306	-1.58988	0.00793954	7_97391367_97392027	MB_GLU
OK	negbinomial.size	0.000551329	-5.29622	0.0023293	7_97402008_97402298	MB_GLU
OK	negbinomial.size	0.000260883	-1.66332	0.00123469	7_97411478_97412046	MB_GLU
OK	negbinomial.size	0.0214854	1.44575	0.0495871	10_43000063_43000316	MB_GLU
OK	negbinomial.size	0.0196708	0.949368	0.0461037	7_97415121_97415378	MB_GLU
OK	negbinomial.size	0.0206007	-1.32005	0.047907	7_97416890_97417271	MB_GLU
OK	negbinomial.size	5.89969e-14	-1.64589	3.16579e-12	7_97417470_97417695	MB_GLU
OK	negbinomial.size	0.00393909	-0.682429	0.0121765	7_97424772_97425391	MB_GLU
OK	negbinomial.size	0.0140884	5.03715	0.0350529	7_97428933_97429220	MB_GLU
OK	negbinomial.size	9.37252e-16	-1.19402	6.65962e-14	7_97446351_97447575	MB_GLU
OK	negbinomial.size	1.49166e-07	-1.80598	1.99521e-06	7_97473114_97473327	MB_GLU
OK	negbinomial.size	2.8473e-08	6.60961	4.63597e-07	7_97512229_97512573	MB_GLU
OK	negbinomial.size	0.0060304	0.942733	0.0173596	7_97523891_97524382	MB_GLU
OK	negbinomial.size	8.05948e-07	5.87185	8.68417e-06	7_97552146_97552682	MB_GLU
OK	negbinomial.size	0.000748157	-1.61007	0.00301327	7_97591310_97591579	MB_GLU
OK	negbinomial.size	0.0163242	-1.239	0.0395524	10_43008124_43008365	MB_GLU
OK	negbinomial.size	0.0185228	4.84977	0.0438689	7_97598508_97598804	MB_GLU
OK	negbinomial.size	0.0108758	1.43678	0.0283099	7_97608193_97608625	MB_GLU
OK	negbinomial.size	0.00038032	-1.50546	0.00170145	7_97649918_97650532	MB_GLU
OK	negbinomial.size	1.9848e-05	5.3235	0.000137864	7_97671719_97672365	MB_GLU
OK	negbinomial.size	0.016404	1.02431	0.0397158	10_43010307_43010695	MB_GLU
OK	negbinomial.size	0.00274613	-0.836012	0.00900109	7_97708912_97709604	MB_GLU
OK	negbinomial.size	2.4231e-22	-5.93333	4.24436e-20	7_97722601_97722828	MB_GLU
OK	negbinomial.size	2.11723e-07	1.23934	2.71071e-06	10_43021513_43022007	MB_GLU
OK	negbinomial.size	0.00240516	1.82699	0.00805712	7_97743746_97744130	MB_GLU
OK	negbinomial.size	0.014931	-1.64652	0.0367652	7_97763044_97763415	MB_GLU
OK	negbinomial.size	4.72435e-07	-1.01241	5.44587e-06	7_97764597_97765528	MB_GLU
OK	negbinomial.size	0.00636674	-0.975393	0.0181615	7_97765954_97766753	MB_GLU
OK	negbinomial.size	0.0198492	-5.64635	0.0464512	7_97780995_97781409	MB_GLU
OK	negbinomial.size	3.91436e-14	-0.744159	2.17358e-12	1_36067864_36068616	MB_GLU
OK	negbinomial.size	0.000334557	1.28662	0.00152595	7_97804355_97804974	MB_GLU
OK	negbinomial.size	1.89467e-06	6.46242	1.82331e-05	7_97815889_97816081	MB_GLU
OK	negbinomial.size	0.0143359	0.227893	0.0355503	7_97842571_97844479	MB_GLU
OK	negbinomial.size	0.01809	0.716488	0.0430256	7_97850089_97850703	MB_GLU
OK	negbinomial.size	0.000617828	2.50719	0.00256664	7_97858456_97858703	MB_GLU
OK	negbinomial.size	6.14534e-06	2.14344	5.01374e-05	7_97875181_97875708	MB_GLU
OK	negbinomial.size	0.00868434	-0.617091	0.0234794	10_43033627_43034142	MB_GLU
OK	negbinomial.size	0.00113244	2.07861	0.00427728	7_97891385_97891752	MB_GLU
OK	negbinomial.size	1.20467e-07	3.3231	1.65528e-06	7_97898139_97898891	MB_GLU
OK	negbinomial.size	0.000667035	-0.897585	0.00273492	7_97977064_97977716	MB_GLU
OK	negbinomial.size	0.0087589	-1.29057	0.023646	7_98056879_98057252	MB_GLU
OK	negbinomial.size	0.0103476	-4.57973	0.0271724	7_98077806_98078086	MB_GLU
OK	negbinomial.size	2.86579e-05	0.637504	0.000188647	7_98102983_98104202	MB_GLU
OK	negbinomial.size	0.00276981	1.88766	0.00906611	7_98110327_98110870	MB_GLU
OK	negbinomial.size	0.00106669	-5.20617	0.00406625	7_98113317_98114040	MB_GLU
OK	negbinomial.size	2.11782e-07	-2.07054	2.71129e-06	7_98128938_98129212	MB_GLU
OK	negbinomial.size	2.4305e-05	2.20863	0.000163788	10_43042393_43042594	MB_GLU
OK	negbinomial.size	2.84992e-07	-1.3691	3.51437e-06	7_98146338_98146655	MB_GLU
OK	negbinomial.size	0.000767479	1.17019	0.00307861	7_98149718_98150139	MB_GLU
OK	negbinomial.size	0.000374054	-1.09716	0.00167781	7_98165189_98165683	MB_GLU
OK	negbinomial.size	0.00733062	0.238881	0.020392	7_98177713_98178852	MB_GLU
OK	negbinomial.size	4.94815e-09	-3.35491	9.76059e-08	7_98184905_98185426	MB_GLU
OK	negbinomial.size	0.00163196	1.11943	0.00582058	10_43043162_43043651	MB_GLU
OK	negbinomial.size	2.61916e-15	-5.73545	1.74417e-13	7_98186492_98187072	MB_GLU
OK	negbinomial.size	0.00907251	1.60035	0.0243577	7_98188701_98189051	MB_GLU
OK	negbinomial.size	1.98245e-08	0.886137	3.36476e-07	7_98193570_98194485	MB_GLU
OK	negbinomial.size	0.00248651	-1.59388	0.00828606	7_98347952_98348287	MB_GLU
OK	negbinomial.size	0.0157043	1.17311	0.0383134	7_98349028_98349345	MB_GLU
OK	negbinomial.size	3.35982e-05	-2.85979	0.00021603	7_98354850_98355117	MB_GLU
OK	negbinomial.size	9.28993e-06	-1.03777	7.1592e-05	7_98371223_98371836	MB_GLU
OK	negbinomial.size	0.000787289	-5.30407	0.00314534	7_98402783_98403024	MB_GLU
OK	negbinomial.size	2.22804e-06	-1.56998	2.09931e-05	7_98418471_98418667	MB_GLU
OK	negbinomial.size	8.99975e-05	-5.57182	0.000500252	7_98434469_98434695	MB_GLU
OK	negbinomial.size	3.95006e-09	-6.36993	7.98569e-08	7_98437753_98438134	MB_GLU
OK	negbinomial.size	0.000546238	-1.04684	0.00231082	7_98489718_98490588	MB_GLU
OK	negbinomial.size	0.00115072	4.70056	0.00433617	7_98510254_98510675	MB_GLU
OK	negbinomial.size	0.000474912	1.07588	0.00205137	7_98524107_98525016	MB_GLU
OK	negbinomial.size	8.18657e-05	-2.00947	0.000461326	7_98548878_98549752	MB_GLU
OK	negbinomial.size	0.000645579	-1.33581	0.00266023	7_98563055_98563417	MB_GLU
OK	negbinomial.size	0.00141624	2.43832	0.00516905	7_98585493_98585850	MB_GLU
OK	negbinomial.size	0.00262261	2.31126	0.00866061	7_98631173_98632030	MB_GLU
OK	negbinomial.size	0.0121268	-2.05259	0.0309832	7_98670932_98671371	MB_GLU
OK	negbinomial.size	0.000105291	1.39821	0.00057142	1_36068964_36069227	MB_GLU
OK	negbinomial.size	0.00014458	-1.20781	0.000748113	10_43075572_43076123	MB_GLU
OK	negbinomial.size	0.000152895	-2.65586	0.000784639	7_98685471_98685927	MB_GLU
OK	negbinomial.size	0.00908726	-2.01558	0.02439	7_98686064_98686355	MB_GLU
OK	negbinomial.size	2.33767e-16	-0.582647	1.80412e-14	7_98702527_98703695	MB_GLU
OK	negbinomial.size	0.00731637	-4.802	0.0203603	7_98710434_98710650	MB_GLU
OK	negbinomial.size	0.00871482	-4.86089	0.0235452	10_43082044_43082425	MB_GLU
OK	negbinomial.size	0.00899889	1.25518	0.0241898	7_98799458_98799737	MB_GLU
OK	negbinomial.size	1.24828e-05	0.29463	9.25299e-05	7_98814742_98816897	MB_GLU
OK	negbinomial.size	7.37832e-11	-3.19434	2.22315e-09	7_98840723_98841032	MB_GLU
OK	negbinomial.size	0.000672412	-5.27749	0.00275317	7_98843937_98844389	MB_GLU
OK	negbinomial.size	1.55955e-08	-1.60821	2.71599e-07	7_98855880_98856691	MB_GLU
OK	negbinomial.size	0.00680479	1.37286	0.0191771	7_98863046_98863450	MB_GLU
OK	negbinomial.size	1.41549e-05	-2.77191	0.000103228	7_98866280_98866730	MB_GLU
OK	negbinomial.size	1.93114e-06	-2.16011	1.85331e-05	7_98888010_98888502	MB_GLU
OK	negbinomial.size	4.75307e-07	-4.77758	5.47383e-06	7_98889923_98890207	MB_GLU
OK	negbinomial.size	0.00102595	-1.11866	0.00393366	7_98904703_98905273	MB_GLU
OK	negbinomial.size	2.25989e-06	-1.74892	2.12587e-05	7_98910266_98910492	MB_GLU
OK	negbinomial.size	1.93106e-07	1.73253	2.50304e-06	7_98922795_98923224	MB_GLU
OK	negbinomial.size	0.00290466	1.47288	0.00943305	7_98951393_98951667	MB_GLU
OK	negbinomial.size	6.43156e-06	-1.36207	5.21646e-05	7_98953641_98954326	MB_GLU
OK	negbinomial.size	0.0088795	0.94962	0.023921	7_98967490_98967854	MB_GLU
OK	negbinomial.size	0.0013159	-1.30976	0.00485582	7_99026199_99026446	MB_GLU
OK	negbinomial.size	0.00749264	-0.990573	0.0207631	7_99032003_99032725	MB_GLU
OK	negbinomial.size	0.0022939	-1.15871	0.00774471	7_99051106_99051446	MB_GLU
OK	negbinomial.size	0.000688817	-5.23565	0.00280896	7_99060626_99060908	MB_GLU
OK	negbinomial.size	0.0097731	-4.6833	0.0259141	10_43105348_43105694	MB_GLU
OK	negbinomial.size	7.27798e-09	-2.91628	1.3766e-07	7_99079967_99080484	MB_GLU
OK	negbinomial.size	0.000294138	-1.1006	0.00136757	7_99084930_99085604	MB_GLU
OK	negbinomial.size	0.0116905	2.60757	0.0300652	7_99104856_99105071	MB_GLU
OK	negbinomial.size	1.20724e-05	-2.36172	8.98136e-05	7_99106367_99107402	MB_GLU
OK	negbinomial.size	7.56989e-05	5.70942	0.000431564	7_99118984_99119311	MB_GLU
OK	negbinomial.size	6.38638e-07	-1.15579	7.09171e-06	10_43106176_43107289	MB_GLU
OK	negbinomial.size	7.22261e-31	-0.530771	3.11417e-28	7_99140854_99141820	MB_GLU
OK	negbinomial.size	0.00133604	-0.460528	0.00491839	7_99151339_99152229	MB_GLU
OK	negbinomial.size	2.06458e-06	-4.73538	1.96475e-05	7_99163649_99164048	MB_GLU
OK	negbinomial.size	1.13591e-09	-3.39858	2.62461e-08	7_99172859_99173199	MB_GLU
OK	negbinomial.size	0.00404457	-4.91848	0.0124496	7_99174380_99174620	MB_GLU
OK	negbinomial.size	0.00142606	-1.9806	0.00519899	7_99174642_99174975	MB_GLU
OK	negbinomial.size	0.00205502	4.44912	0.00706613	7_99197782_99198051	MB_GLU
OK	negbinomial.size	2.62384e-06	-1.27863	2.41361e-05	7_99215514_99215970	MB_GLU
OK	negbinomial.size	6.43984e-17	-3.3649	5.40368e-15	7_99217673_99217992	MB_GLU
OK	negbinomial.size	8.29413e-10	-2.5123	1.98144e-08	7_99229104_99229623	MB_GLU
OK	negbinomial.size	0.00182371	-0.786585	0.00638709	7_99249211_99249939	MB_GLU
OK	negbinomial.size	0.00772172	0.223789	0.0212923	7_99267231_99268581	MB_GLU
OK	negbinomial.size	2.23382e-12	-1.63455	9.13182e-11	7_99287392_99287692	MB_GLU
OK	negbinomial.size	1.58554e-06	2.97568	1.56293e-05	7_99300570_99300892	MB_GLU
OK	negbinomial.size	0.00179804	-1.88334	0.00631285	10_43115385_43115811	MB_GLU
OK	negbinomial.size	4.78897e-05	1.43029	0.000291628	7_99312103_99312371	MB_GLU
OK	negbinomial.size	0.000126033	1.9371	0.000665824	7_99316178_99316540	MB_GLU
OK	negbinomial.size	4.60775e-05	1.6639	0.000282381	7_99324183_99324462	MB_GLU
OK	negbinomial.size	0.000412414	-1.32671	0.00182012	10_43124030_43124383	MB_GLU
OK	negbinomial.size	0.021219	5.19644	0.0490832	7_99331791_99331985	MB_GLU
OK	negbinomial.size	0.000920211	-0.79629	0.00358733	7_99332728_99333677	MB_GLU
OK	negbinomial.size	7.98292e-07	6.85947	8.61592e-06	7_99337294_99337616	MB_GLU
OK	negbinomial.size	0.00368108	2.53906	0.011508	10_43125482_43125816	MB_GLU
OK	negbinomial.size	1.99831e-05	-1.80887	0.000138655	7_99374401_99374791	MB_GLU
OK	negbinomial.size	2.89498e-15	-0.500054	1.91485e-13	7_99380770_99382059	MB_GLU
OK	negbinomial.size	0.00182005	-1.30117	0.00637598	7_99402293_99402742	MB_GLU
OK	negbinomial.size	0.000114085	1.67655	0.000611481	7_99424783_99425050	MB_GLU
OK	negbinomial.size	2.34887e-05	1.8711	0.000159122	10_43132369_43132882	MB_GLU
OK	negbinomial.size	0.00258651	1.30452	0.00856107	7_99437603_99437808	MB_GLU
OK	negbinomial.size	1.71082e-06	-6.04952	1.67014e-05	7_99445041_99445511	MB_GLU
OK	negbinomial.size	0.0183699	0.904316	0.0435667	7_99446025_99446622	MB_GLU
OK	negbinomial.size	0.00201869	1.12707	0.00696023	7_99456114_99456420	MB_GLU
OK	negbinomial.size	0.000946076	-0.550842	0.00367269	7_99466041_99466507	MB_GLU
OK	negbinomial.size	0.00873635	0.275325	0.0235943	7_99467909_99469250	MB_GLU
OK	negbinomial.size	0.00596544	-5.95646	0.0172071	10_43137612_43137919	MB_GLU
OK	negbinomial.size	1.03333e-07	-4.71414	1.44852e-06	7_99470978_99471318	MB_GLU
OK	negbinomial.size	0.00382781	-0.905202	0.0118864	7_99473917_99474303	MB_GLU
OK	negbinomial.size	5.74576e-06	-2.79068	4.72944e-05	7_99504437_99504988	MB_GLU
OK	negbinomial.size	9.61959e-06	3.11629	7.38222e-05	7_99515679_99516127	MB_GLU
OK	negbinomial.size	0.000197229	-0.923756	0.000972937	7_99539545_99539960	MB_GLU
OK	negbinomial.size	2.09834e-10	-5.50436	5.71189e-09	7_99544343_99544630	MB_GLU
OK	negbinomial.size	0.00563909	0.895122	0.0164303	7_99561845_99562381	MB_GLU
OK	negbinomial.size	0.00918852	0.899328	0.0246142	7_99563391_99563843	MB_GLU
OK	negbinomial.size	0.00105984	-2.09756	0.00404361	7_99567906_99568342	MB_GLU
OK	negbinomial.size	0.0038044	1.10193	0.0118255	7_99572965_99573446	MB_GLU
OK	negbinomial.size	0.00425038	-0.527062	0.0129733	7_99586116_99586489	MB_GLU
OK	negbinomial.size	0.00994207	0.864268	0.0262854	7_99587171_99587500	MB_GLU
OK	negbinomial.size	4.81052e-07	-6.11813	5.5309e-06	7_99599278_99599637	MB_GLU
OK	negbinomial.size	0.000204281	1.95437	0.00100271	7_99609938_99610239	MB_GLU
OK	negbinomial.size	0.00914089	1.33443	0.0245087	7_99616022_99616747	MB_GLU
OK	negbinomial.size	2.98422e-05	2.39328	0.000195281	7_99637826_99638377	MB_GLU
OK	negbinomial.size	6.8849e-07	3.47635	7.57072e-06	7_99649153_99649524	MB_GLU
OK	negbinomial.size	5.47159e-07	2.87591	6.1919e-06	7_99654500_99655305	MB_GLU
OK	negbinomial.size	0.000133555	-0.911722	0.000699071	7_99664624_99665386	MB_GLU
OK	negbinomial.size	3.27856e-07	-1.11875	3.97328e-06	7_99668665_99669498	MB_GLU
OK	negbinomial.size	0.0056871	2.05844	0.01654	7_99670205_99670575	MB_GLU
OK	negbinomial.size	3.15413e-05	1.22303	0.000204841	7_99672624_99673202	MB_GLU
OK	negbinomial.size	2.65891e-10	-2.09819	7.07296e-09	7_99674722_99675286	MB_GLU
OK	negbinomial.size	0.00100093	1.51256	0.00385104	7_99699661_99699894	MB_GLU
OK	negbinomial.size	6.28537e-17	-3.00093	5.28537e-15	7_99704733_99705040	MB_GLU
OK	negbinomial.size	4.74835e-44	-2.82339	6.79957e-41	7_99708293_99708659	MB_GLU
OK	negbinomial.size	0.00745312	-1.40386	0.020672	7_99711335_99711734	MB_GLU
OK	negbinomial.size	1.15147e-05	-1.34162	8.62339e-05	7_99795222_99795817	MB_GLU
OK	negbinomial.size	0.000791617	2.17085	0.00315999	7_99798177_99798498	MB_GLU
OK	negbinomial.size	1.60063e-07	-6.15819	2.12316e-06	7_99842602_99843289	MB_GLU
OK	negbinomial.size	1.69853e-11	-0.518544	5.85317e-10	7_99858507_99859383	MB_GLU
OK	negbinomial.size	6.6215e-06	-2.89458	5.3517e-05	7_99864459_99864887	MB_GLU
OK	negbinomial.size	2.21888e-05	-5.76482	0.000151537	7_99872073_99872740	MB_GLU
OK	negbinomial.size	0.016968	0.912909	0.0408423	7_99885765_99886186	MB_GLU
OK	negbinomial.size	0.00322477	-0.433542	0.0103051	7_99916690_99917974	MB_GLU
OK	negbinomial.size	0.0214401	-1.07175	0.0494999	10_43188482_43188777	MB_GLU
OK	negbinomial.size	0.00124567	-5.2345	0.00463742	7_99940543_99940804	MB_GLU
OK	negbinomial.size	0.00474606	1.96016	0.0142253	7_99946494_99946802	MB_GLU
OK	negbinomial.size	0.0116457	-0.391747	0.0299719	7_99946972_99948530	MB_GLU
OK	negbinomial.size	0.0119567	2.13026	0.030619	7_99963662_99964252	MB_GLU
OK	negbinomial.size	0.000511274	1.27304	0.00218491	7_99968928_99969196	MB_GLU
OK	negbinomial.size	7.23687e-05	5.79872	0.000415239	7_99972439_99972786	MB_GLU
OK	negbinomial.size	0.00169592	1.40194	0.00601069	7_99988615_99989193	MB_GLU
OK	negbinomial.size	0.00829798	-4.84751	0.0226065	7_100031143_100031664	MB_GLU
OK	negbinomial.size	0.0130293	-4.31361	0.0328576	7_100042186_100042389	MB_GLU
OK	negbinomial.size	0.0158311	-4.54327	0.0385706	7_100060298_100060646	MB_GLU
OK	negbinomial.size	0.00118322	1.40395	0.00443786	7_100080343_100080786	MB_GLU
OK	negbinomial.size	0.00148595	-0.800394	0.00538371	7_100190761_100191038	MB_GLU
OK	negbinomial.size	0.00106748	0.261583	0.00406864	10_43220689_43221983	MB_GLU
OK	negbinomial.size	9.64276e-05	2.61361	0.00053021	7_100223635_100223940	MB_GLU
OK	negbinomial.size	0.000735636	-0.249225	0.00297056	7_100226995_100228488	MB_GLU
OK	negbinomial.size	0.0141264	5.03541	0.035126	7_100233514_100233857	MB_GLU
OK	negbinomial.size	6.05205e-07	5.65692	6.76295e-06	7_100234230_100234667	MB_GLU
OK	negbinomial.size	0.00214426	2.41116	0.00732382	7_100261663_100261957	MB_GLU
OK	negbinomial.size	1.2254e-05	6.01595	9.10335e-05	7_100262297_100262604	MB_GLU
OK	negbinomial.size	0.000828365	2.26767	0.00328264	7_100272624_100272871	MB_GLU
OK	negbinomial.size	8.02311e-07	5.96738	8.65209e-06	7_100273336_100274242	MB_GLU
OK	negbinomial.size	0.00959434	1.58658	0.0255208	7_100278235_100278705	MB_GLU
OK	negbinomial.size	9.95889e-06	1.39627	7.61134e-05	7_100281531_100281889	MB_GLU
OK	negbinomial.size	0.00147832	1.27612	0.00536111	7_100297471_100297761	MB_GLU
OK	negbinomial.size	8.7246e-07	-1.15582	9.30172e-06	7_100302409_100302643	MB_GLU
OK	negbinomial.size	6.69128e-09	0.791649	1.27745e-07	7_100307648_100308802	MB_GLU
OK	negbinomial.size	1.53176e-10	1.03123	4.29045e-09	7_100309273_100310508	MB_GLU
OK	negbinomial.size	0.0178277	-5.61898	0.0425282	10_43243756_43244074	MB_GLU
OK	negbinomial.size	0.0120081	1.92375	0.0307296	7_100335940_100336278	MB_GLU
OK	negbinomial.size	0.00729028	1.61814	0.0202994	7_100345924_100346308	MB_GLU
OK	negbinomial.size	0.000113054	2.55011	0.000606985	7_100353322_100353666	MB_GLU
OK	negbinomial.size	0.00011926	1.60923	0.000635078	7_100357514_100357911	MB_GLU
OK	negbinomial.size	5.44986e-06	-0.260886	4.51925e-05	7_100371596_100372771	MB_GLU
OK	negbinomial.size	1.48956e-06	-6.02495	1.48022e-05	7_100378108_100378601	MB_GLU
OK	negbinomial.size	2.00824e-08	-2.71255	3.39991e-07	7_100461678_100462140	MB_GLU
OK	negbinomial.size	1.32315e-05	-4.74434	9.73587e-05	7_100465593_100465908	MB_GLU
OK	negbinomial.size	9.64933e-05	0.404382	0.000530526	7_100495273_100496446	MB_GLU
OK	negbinomial.size	0.00762884	-1.00905	0.0210741	10_43279602_43280086	MB_GLU
OK	negbinomial.size	0.000118938	-6.63608	0.000633634	7_100518096_100518447	MB_GLU
OK	negbinomial.size	0.0203314	-5.60512	0.0473915	7_100528135_100528746	MB_GLU
OK	negbinomial.size	0.00748302	-2.08392	0.0207396	7_100542185_100542475	MB_GLU
OK	negbinomial.size	0.000816635	-2.23095	0.00324346	7_100547174_100547528	MB_GLU
OK	negbinomial.size	0.00183148	1.81975	0.00640927	7_100548907_100549400	MB_GLU
OK	negbinomial.size	1.74447e-07	1.03836	2.29057e-06	7_100561922_100563068	MB_GLU
OK	negbinomial.size	0.0146178	1.99448	0.0361173	7_100572896_100573189	MB_GLU
OK	negbinomial.size	9.29278e-08	0.51321	1.31763e-06	7_100590648_100591696	MB_GLU
OK	negbinomial.size	0.000920262	0.190275	0.00358746	7_100607075_100608562	MB_GLU
OK	negbinomial.size	0.000212255	2.84498	0.00103617	7_100635193_100635470	MB_GLU
OK	negbinomial.size	0.01697	-0.729708	0.0408456	7_100645306_100645593	MB_GLU
OK	negbinomial.size	7.2357e-05	-0.837472	0.000415184	7_100650329_100651024	MB_GLU
OK	negbinomial.size	0.00493065	-0.581187	0.0146931	7_100653741_100654220	MB_GLU
OK	negbinomial.size	1.16467e-05	-0.987486	8.70858e-05	7_100656688_100657323	MB_GLU
OK	negbinomial.size	0.000210539	-1.22941	0.00102889	7_100658072_100658551	MB_GLU
OK	negbinomial.size	0.000935461	1.68792	0.00363796	7_100688224_100689008	MB_GLU
OK	negbinomial.size	0.000707404	2.61639	0.00287335	10_43308703_43308967	MB_GLU
OK	negbinomial.size	0.00139445	1.8241	0.00510034	7_100727235_100728138	MB_GLU
OK	negbinomial.size	0.00669951	-1.18436	0.0189354	7_100732037_100732524	MB_GLU
OK	negbinomial.size	0.0013929	-1.29359	0.00509587	7_100736971_100737509	MB_GLU
OK	negbinomial.size	0.000162441	-1.65294	0.000826062	10_43311131_43311403	MB_GLU
OK	negbinomial.size	0.00965093	1.00358	0.0256407	7_100738149_100738927	MB_GLU
OK	negbinomial.size	0.000239201	5.11929	0.00114783	7_100739336_100739551	MB_GLU
OK	negbinomial.size	0.000625172	1.05646	0.00259204	7_100762536_100763341	MB_GLU
OK	negbinomial.size	0.0180178	1.02787	0.0428872	7_100767578_100768005	MB_GLU
OK	negbinomial.size	3.28122e-05	5.37463	0.000211749	7_100772097_100772455	MB_GLU
OK	negbinomial.size	0.000183148	5.75032	0.000914027	7_100775611_100776052	MB_GLU
OK	negbinomial.size	0.000351222	2.66547	0.00159057	7_100797516_100797937	MB_GLU
OK	negbinomial.size	1.17891e-05	1.5691	8.79963e-05	7_100817469_100817753	MB_GLU
OK	negbinomial.size	0.000695394	-2.23305	0.00283196	7_100818952_100819345	MB_GLU
OK	negbinomial.size	0.00164878	2.01226	0.00587279	7_100821219_100821440	MB_GLU
OK	negbinomial.size	0.0142981	-0.787907	0.035474	7_100821695_100822630	MB_GLU
OK	negbinomial.size	7.10303e-15	1.6871	4.41536e-13	7_100827936_100828833	MB_GLU
OK	negbinomial.size	0.0022396	-1.17387	0.00759653	7_100833669_100834027	MB_GLU
OK	negbinomial.size	0.000162076	2.65574	0.000824467	7_100836035_100836314	MB_GLU
OK	negbinomial.size	0.00250828	-0.835616	0.00834825	7_100839422_100839865	MB_GLU
OK	negbinomial.size	2.2711e-06	1.33192	2.13518e-05	7_100848837_100849338	MB_GLU
OK	negbinomial.size	0.00614661	1.60336	0.0176357	7_100849645_100850067	MB_GLU
OK	negbinomial.size	4.10918e-09	-1.71669	8.26817e-08	7_100855731_100856446	MB_GLU
OK	negbinomial.size	2.46231e-07	0.5455	3.09485e-06	7_100861982_100863625	MB_GLU
OK	negbinomial.size	4.43973e-05	1.57223	0.000273622	7_100865629_100866004	MB_GLU
OK	negbinomial.size	0.0206199	-0.826672	0.047941	7_100868142_100868356	MB_GLU
OK	negbinomial.size	9.96948e-07	-1.13091	1.04339e-05	7_100872311_100873380	MB_GLU
OK	negbinomial.size	0.0106302	-1.38561	0.0277849	7_100882877_100883140	MB_GLU
OK	negbinomial.size	0.00912224	-0.927629	0.0244673	7_100883147_100883596	MB_GLU
OK	negbinomial.size	0.00421741	5.92906	0.0128882	10_43364587_43364975	MB_GLU
OK	negbinomial.size	1.27317e-05	0.362248	9.4133e-05	7_100893209_100895557	MB_GLU
OK	negbinomial.size	0.000188128	-1.95409	0.000934791	7_100917192_100917577	MB_GLU
OK	negbinomial.size	1.16908e-07	-2.71245	1.61299e-06	7_100919640_100919826	MB_GLU
OK	negbinomial.size	4.42854e-34	-5.01138	2.58571e-31	7_100926387_100926594	MB_GLU
OK	negbinomial.size	1.18279e-05	-2.79758	8.82185e-05	7_100931839_100932218	MB_GLU
OK	negbinomial.size	2.28901e-07	-1.83736	2.90223e-06	7_100944194_100944517	MB_GLU
OK	negbinomial.size	2.03854e-19	-3.88543	2.43856e-17	7_100950124_100950909	MB_GLU
OK	negbinomial.size	0.0144023	-5.69375	0.0356856	7_100952570_100952974	MB_GLU
OK	negbinomial.size	7.28705e-10	-5.11915	1.76275e-08	7_100964113_100964530	MB_GLU
OK	negbinomial.size	1.51597e-09	-5.06216	3.40126e-08	7_101016984_101017705	MB_GLU
OK	negbinomial.size	0.0070155	-0.714361	0.0196656	7_101051403_101052090	MB_GLU
OK	negbinomial.size	7.58918e-05	2.88948	0.000432368	7_101055066_101055350	MB_GLU
OK	negbinomial.size	8.63469e-05	-1.58195	0.000482915	7_101062287_101062683	MB_GLU
OK	negbinomial.size	8.8359e-05	-1.27574	0.00049261	7_101088886_101089368	MB_GLU
OK	negbinomial.size	2.91855e-05	-2.8752	0.000191606	7_101092685_101093335	MB_GLU
OK	negbinomial.size	0.0102594	5.49208	0.0269776	7_101095012_101095325	MB_GLU
OK	negbinomial.size	6.35889e-05	6.08403	0.000371689	7_101128788_101129148	MB_GLU
OK	negbinomial.size	0.0157778	1.80039	0.0384636	7_101138843_101139368	MB_GLU
OK	negbinomial.size	7.12259e-05	2.82472	0.00040958	7_101152716_101153074	MB_GLU
OK	negbinomial.size	2.07589e-05	6.21717	0.000143212	7_101157103_101157341	MB_GLU
OK	negbinomial.size	0.000407475	-1.58135	0.00180128	7_101159476_101159807	MB_GLU
OK	negbinomial.size	0.0035524	1.78546	0.0111702	7_101194505_101194806	MB_GLU
OK	negbinomial.size	0.0150588	-1.20597	0.0370288	7_101229491_101229915	MB_GLU
OK	negbinomial.size	3.04883e-06	3.2645	2.74596e-05	7_101258496_101258705	MB_GLU
OK	negbinomial.size	0.000743351	-6.38726	0.00299708	10_43416481_43416799	MB_GLU
OK	negbinomial.size	0.00087465	-2.3788	0.00343752	7_101275514_101275795	MB_GLU
OK	negbinomial.size	0.00327595	0.881571	0.0104406	7_101277233_101278372	MB_GLU
OK	negbinomial.size	0.0181167	2.30843	0.0430787	7_101282560_101282962	MB_GLU
OK	negbinomial.size	0.00384627	0.832125	0.0119339	7_101288353_101289040	MB_GLU
OK	negbinomial.size	4.34692e-12	0.683161	1.67377e-10	7_101310292_101311134	MB_GLU
OK	negbinomial.size	0.00389891	2.09143	0.0120713	1_7099761_7100010	MB_GLU
OK	negbinomial.size	0.000107796	-1.19779	0.00058279	10_43420781_43421197	MB_GLU
OK	negbinomial.size	1.0327e-08	-5.11554	1.88148e-07	7_101324310_101324809	MB_GLU
OK	negbinomial.size	0.00131651	-0.504055	0.00485744	7_101328757_101329511	MB_GLU
OK	negbinomial.size	0.00713535	-1.04416	0.0199386	7_101332158_101332936	MB_GLU
OK	negbinomial.size	0.000604893	1.529	0.00252049	10_43422408_43422814	MB_GLU
OK	negbinomial.size	1.89547e-09	-1.63241	4.15065e-08	7_101347598_101348520	MB_GLU
OK	negbinomial.size	1.64235e-08	-1.28374	2.8483e-07	7_101349430_101350361	MB_GLU
OK	negbinomial.size	6.68881e-05	-2.3418	0.00038829	7_101366222_101366661	MB_GLU
OK	negbinomial.size	0.00420206	-0.721347	0.0128518	7_101377789_101378428	MB_GLU
OK	negbinomial.size	0.0201379	-4.5858	0.0470108	10_43427134_43427378	MB_GLU
OK	negbinomial.size	0.000878616	-1.46776	0.00345	7_101382409_101382847	MB_GLU
OK	negbinomial.size	5.91845e-16	-5.64146	4.30194e-14	7_101383803_101384012	MB_GLU
OK	negbinomial.size	6.12077e-08	-5.11357	9.13631e-07	7_101386084_101386588	MB_GLU
OK	negbinomial.size	7.30794e-06	-5.81398	5.82657e-05	7_101387855_101388159	MB_GLU
OK	negbinomial.size	1.83932e-06	-2.99559	1.77789e-05	7_101388225_101388525	MB_GLU
OK	negbinomial.size	0.000604044	-1.2826	0.00251748	7_101395239_101395508	MB_GLU
OK	negbinomial.size	1.02757e-09	-1.09	2.39959e-08	7_101412772_101413214	MB_GLU
OK	negbinomial.size	0.0132745	2.18746	0.0333718	7_101433358_101433641	MB_GLU
OK	negbinomial.size	2.41431e-06	-1.90107	2.24838e-05	7_101441212_101441574	MB_GLU
OK	negbinomial.size	0.00473267	-0.315732	0.0141941	7_101450079_101451494	MB_GLU
OK	negbinomial.size	8.89064e-30	-4.96038	3.46068e-27	7_101460718_101461277	MB_GLU
OK	negbinomial.size	1.49844e-05	-2.87821	0.000108435	7_101478277_101478616	MB_GLU
OK	negbinomial.size	0.00137624	-6.28868	0.00504406	7_101478873_101479204	MB_GLU
OK	negbinomial.size	0.000542692	-5.4055	0.00229806	7_101489161_101489467	MB_GLU
OK	negbinomial.size	0.000510734	-1.19676	0.00218298	7_101518928_101519762	MB_GLU
OK	negbinomial.size	0.00474518	-1.62996	0.0142238	7_101523544_101524222	MB_GLU
OK	negbinomial.size	0.000104241	-4.368	0.00056649	7_101535278_101535595	MB_GLU
OK	negbinomial.size	0.000487019	2.90753	0.00209573	10_43447321_43447742	MB_GLU
OK	negbinomial.size	4.85621e-06	-4.80641	4.09605e-05	7_101551486_101551757	MB_GLU
OK	negbinomial.size	8.80269e-36	-3.0754	6.21197e-33	7_101617727_101618183	MB_GLU
OK	negbinomial.size	0.0191899	1.91627	0.0451712	7_101632333_101632744	MB_GLU
OK	negbinomial.size	0.00880335	1.62932	0.0237459	7_101641660_101641914	MB_GLU
OK	negbinomial.size	0.0043215	0.745828	0.0131526	7_101653557_101654252	MB_GLU
OK	negbinomial.size	0.00029252	-5.39039	0.00136108	10_43463302_43463726	MB_GLU
OK	negbinomial.size	0.000334704	2.63471	0.00152658	7_101692165_101692797	MB_GLU
OK	negbinomial.size	8.76436e-05	1.09292	0.000489233	7_101694658_101696092	MB_GLU
OK	negbinomial.size	4.60845e-05	1.60037	0.000282406	7_101720349_101720819	MB_GLU
OK	negbinomial.size	6.68479e-07	2.68803	7.38005e-06	7_101724264_101724549	MB_GLU
OK	negbinomial.size	0.00173449	-2.39114	0.0061236	7_101729315_101729973	MB_GLU
OK	negbinomial.size	0.000175196	5.27652	0.000880229	7_101734180_101734604	MB_GLU
OK	negbinomial.size	0.00180733	-3.88746	0.00633967	7_101737867_101738166	MB_GLU
OK	negbinomial.size	0.00367206	1.43681	0.0114838	7_101744448_101744714	MB_GLU
OK	negbinomial.size	0.00434156	-4.97304	0.0132059	7_101780451_101780858	MB_GLU
OK	negbinomial.size	8.21463e-05	-2.48687	0.000462694	7_101789820_101790277	MB_GLU
OK	negbinomial.size	0.0122786	-1.96053	0.0313004	7_101817561_101817909	MB_GLU
OK	negbinomial.size	0.000159075	-2.66248	0.000811347	7_101835614_101836117	MB_GLU
OK	negbinomial.size	0.000145308	-1.02883	0.000751346	7_101836624_101837496	MB_GLU
OK	negbinomial.size	0.000918949	-5.25547	0.00358341	7_101843394_101844292	MB_GLU
OK	negbinomial.size	0.00445663	1.20271	0.0135008	7_101895344_101895709	MB_GLU
OK	negbinomial.size	7.27423e-05	0.271493	0.000417102	7_101895791_101897053	MB_GLU
OK	negbinomial.size	0.00533994	1.33372	0.0157069	7_101948602_101949124	MB_GLU
OK	negbinomial.size	0.0136417	2.09263	0.034135	7_101951773_101952087	MB_GLU
OK	negbinomial.size	0.000317594	0.241431	0.00146045	7_101969600_101971629	MB_GLU
OK	negbinomial.size	9.74464e-05	-5.57555	0.000534972	7_101984790_101985061	MB_GLU
OK	negbinomial.size	0.0158201	-1.34892	0.0385485	10_43511961_43512315	MB_GLU
OK	negbinomial.size	0.00224536	-1.7948	0.00761331	7_101996676_101997043	MB_GLU
OK	negbinomial.size	0.000201387	-1.05631	0.000990239	7_102008737_102008976	MB_GLU
OK	negbinomial.size	1.70252e-09	5.32381	3.77149e-08	7_102015237_102015480	MB_GLU
OK	negbinomial.size	0.000160599	1.64048	0.000817867	7_102016268_102016560	MB_GLU
OK	negbinomial.size	0.000132771	-0.832556	0.00069569	7_102017668_102018952	MB_GLU
OK	negbinomial.size	0.015753	-1.26757	0.0384137	10_43514903_43515415	MB_GLU
OK	negbinomial.size	0.000729572	-2.79902	0.00294935	7_102028612_102028904	MB_GLU
OK	negbinomial.size	0.000110056	-1.2417	0.000593224	7_102031995_102032989	MB_GLU
OK	negbinomial.size	0.0155919	1.48322	0.0380828	7_102062648_102063274	MB_GLU
OK	negbinomial.size	1.1864e-05	0.405104	8.84579e-05	7_102064750_102065915	MB_GLU
OK	negbinomial.size	0.000120841	-5.6037	0.000642168	7_102066628_102067069	MB_GLU
OK	negbinomial.size	0.000233756	-5.47671	0.00112504	7_102077129_102077456	MB_GLU
OK	negbinomial.size	0.00124055	-2.0116	0.00462071	7_102098780_102099598	MB_GLU
OK	negbinomial.size	0.0187175	1.60564	0.0442546	7_102109340_102109722	MB_GLU
OK	negbinomial.size	0.000488831	5.38884	0.00210251	7_102130040_102130347	MB_GLU
OK	negbinomial.size	1.95879e-05	5.79005	0.000136337	7_102130674_102131283	MB_GLU
OK	negbinomial.size	0.00321792	4.33622	0.0102871	7_102147568_102147847	MB_GLU
OK	negbinomial.size	0.0110008	1.67592	0.0285796	7_102156407_102156810	MB_GLU
OK	negbinomial.size	0.00715425	1.25099	0.0199831	7_102163755_102164166	MB_GLU
OK	negbinomial.size	1.40727e-15	-1.78163	9.73486e-14	7_102238815_102239935	MB_GLU
OK	negbinomial.size	0.00865459	-2.11222	0.0234119	7_102243750_102244251	MB_GLU
OK	negbinomial.size	0.000385354	0.319669	0.00172021	7_102266767_102268421	MB_GLU
OK	negbinomial.size	0.010708	0.899395	0.0279482	7_102288443_102288871	MB_GLU
OK	negbinomial.size	0.000109566	4.67979	0.000590959	7_102298359_102298977	MB_GLU
OK	negbinomial.size	0.00117022	-1.82933	0.00439775	7_102303994_102304370	MB_GLU
OK	negbinomial.size	0.00321994	4.7167	0.0102922	7_102320762_102321090	MB_GLU
OK	negbinomial.size	0.000111897	3.23926	0.000601559	10_43536333_43536647	MB_GLU
OK	negbinomial.size	0.00138472	1.5944	0.0050707	7_102348651_102348962	MB_GLU
OK	negbinomial.size	0.0114096	1.69593	0.02946	7_102357458_102357740	MB_GLU
OK	negbinomial.size	5.50916e-16	-2.82709	4.01336e-14	7_102369725_102370024	MB_GLU
OK	negbinomial.size	8.08799e-31	-2.44447	3.47203e-28	1_36095525_36095740	MB_GLU
OK	negbinomial.size	5.25938e-05	-0.30172	0.000315776	10_43540484_43541792	MB_GLU
OK	negbinomial.size	2.19361e-06	3.05797	2.07067e-05	7_102450579_102451284	MB_GLU
OK	negbinomial.size	0.00110598	1.51118	0.00419274	7_102479644_102480312	MB_GLU
OK	negbinomial.size	6.1327e-05	-1.0962	0.000360275	7_102506638_102507225	MB_GLU
OK	negbinomial.size	1.97842e-09	5.48702	4.31113e-08	7_102584481_102585019	MB_GLU
OK	negbinomial.size	0.014786	1.94709	0.0364667	7_102616999_102617374	MB_GLU
OK	negbinomial.size	0.000486519	-4.21148	0.0020939	7_102635514_102635877	MB_GLU
OK	negbinomial.size	1.07789e-05	-5.88586	8.14417e-05	7_102678883_102679597	MB_GLU
OK	negbinomial.size	1.09427e-10	-5.41832	3.17287e-09	10_43559399_43559738	MB_GLU
OK	negbinomial.size	0.00675786	-4.90599	0.0190693	7_103610228_103611196	MB_GLU
OK	negbinomial.size	6.45526e-16	6.70164	4.67136e-14	7_103734088_103734369	MB_GLU
OK	negbinomial.size	3.95789e-06	-4.57039	3.43767e-05	7_104169194_104170509	MB_GLU
OK	negbinomial.size	0.00142971	1.68441	0.00521033	7_104199575_104200051	MB_GLU
OK	negbinomial.size	0.000532989	1.48874	0.00226341	10_43566653_43566894	MB_GLU
OK	negbinomial.size	3.27812e-05	-5.67768	0.000211597	7_104238357_104238653	MB_GLU
OK	negbinomial.size	0.00142658	6.74803	0.0052005	7_104697972_104698263	MB_GLU
OK	negbinomial.size	0.0134486	0.629025	0.0337354	10_43578978_43580160	MB_GLU
OK	negbinomial.size	5.66509e-08	5.35043	8.5275e-07	7_105168727_105169196	MB_GLU
OK	negbinomial.size	0.0123166	2.59083	0.0313775	7_105185966_105186443	MB_GLU
OK	negbinomial.size	0.00779942	-5.92801	0.0214725	7_105291348_105291751	MB_GLU
OK	negbinomial.size	1.40247e-19	3.01181	1.70894e-17	7_105342333_105343363	MB_GLU
OK	negbinomial.size	0.00167702	1.52763	0.00595506	7_105368965_105369315	MB_GLU
OK	negbinomial.size	0.00139399	4.77211	0.00509901	7_105373089_105373401	MB_GLU
OK	negbinomial.size	0.000465959	5.59925	0.0020187	10_43603951_43604728	MB_GLU
OK	negbinomial.size	0.0137232	0.684634	0.0343054	7_105409223_105410045	MB_GLU
OK	negbinomial.size	6.03291e-10	4.04232	1.48556e-08	7_105418027_105418244	MB_GLU
OK	negbinomial.size	1.51846e-13	1.16107	7.58385e-12	7_105425191_105427027	MB_GLU
OK	negbinomial.size	0.0162818	0.498734	0.0394711	7_105437707_105439086	MB_GLU
OK	negbinomial.size	1.57464e-05	1.10209	0.000113127	7_105477526_105478100	MB_GLU
OK	negbinomial.size	1.83875e-05	2.19044	0.000129132	10_43621564_43622102	MB_GLU
OK	negbinomial.size	0.0081221	-0.861019	0.0222128	7_105498594_105499468	MB_GLU
OK	negbinomial.size	9.93017e-07	-1.37357	1.03988e-05	7_105574560_105575240	MB_GLU
OK	negbinomial.size	2.68137e-06	1.73351	2.45949e-05	10_43628989_43629883	MB_GLU
OK	negbinomial.size	0.00548319	6.09702	0.0160593	7_105588710_105589024	MB_GLU
OK	negbinomial.size	0.000767429	-2.03402	0.00307847	7_105609146_105609592	MB_GLU
OK	negbinomial.size	2.89508e-05	2.96185	0.000190259	7_105617084_105617316	MB_GLU
OK	negbinomial.size	0.00154576	2.29068	0.00556534	7_105619737_105620085	MB_GLU
OK	negbinomial.size	2.61546e-14	2.03294	1.49246e-12	10_43654986_43656104	MB_GLU
OK	negbinomial.size	3.1437e-08	-1.17092	5.06187e-07	7_105628502_105629253	MB_GLU
OK	negbinomial.size	6.10602e-07	-0.380404	6.81395e-06	7_105632514_105634242	MB_GLU
OK	negbinomial.size	2.32607e-08	-0.438401	3.86755e-07	7_105639973_105641070	MB_GLU
OK	negbinomial.size	3.53071e-06	0.620338	3.1135e-05	7_105650701_105651690	MB_GLU
OK	negbinomial.size	4.243e-05	-6.75672	0.000263409	7_105679381_105679779	MB_GLU
OK	negbinomial.size	3.00156e-07	2.46377	3.67802e-06	7_105685604_105686122	MB_GLU
OK	negbinomial.size	0.000190333	1.22014	0.000943861	7_105726511_105727102	MB_GLU
OK	negbinomial.size	0.000474712	1.85946	0.00205064	10_43723214_43723935	MB_GLU
OK	negbinomial.size	0.000172489	2.03275	0.000868743	7_105728238_105728788	MB_GLU
OK	negbinomial.size	0.00131581	0.80055	0.0048557	7_105728828_105729349	MB_GLU
OK	negbinomial.size	1.47534e-12	-0.700426	6.22174e-11	7_105736083_105737331	MB_GLU
OK	negbinomial.size	0.00039097	0.403152	0.00174103	7_105751605_105753327	MB_GLU
OK	negbinomial.size	1.17825e-05	2.84071	8.79552e-05	7_105761070_105761476	MB_GLU
OK	negbinomial.size	1.29627e-06	-2.95956	1.31052e-05	7_105772613_105772783	MB_GLU
OK	negbinomial.size	0.0200834	-0.666605	0.0469054	7_105786285_105787097	MB_GLU
OK	negbinomial.size	3.08909e-22	-0.55469	5.32533e-20	7_105810465_105811426	MB_GLU
OK	negbinomial.size	0.000323091	5.1026	0.00148195	7_105818359_105818574	MB_GLU
OK	negbinomial.size	2.50493e-08	3.39232	4.136e-07	7_106566596_106566921	MB_GLU
OK	negbinomial.size	9.78806e-09	4.92432	1.79512e-07	7_107045928_107046414	MB_GLU
OK	negbinomial.size	0.000188631	2.229	0.000936885	7_107047788_107048022	MB_GLU
OK	negbinomial.size	0.0155338	1.0223	0.0379717	7_107259410_107259706	MB_GLU
OK	negbinomial.size	0.0050305	6.65782	0.0149439	7_107295012_107295609	MB_GLU
OK	negbinomial.size	0.00343185	1.36674	0.0108565	7_107341175_107342011	MB_GLU
OK	negbinomial.size	0.018904	0.96076	0.0446046	7_107391193_107392077	MB_GLU
OK	negbinomial.size	0.0118856	0.711297	0.0304727	7_107409747_107410551	MB_GLU
OK	negbinomial.size	0.000774097	-1.25037	0.00309996	7_107482434_107482798	MB_GLU
OK	negbinomial.size	0.00758628	2.40676	0.0209787	7_107491390_107491983	MB_GLU
OK	negbinomial.size	0.00117885	-1.90781	0.00442394	7_107492923_107493460	MB_GLU
OK	negbinomial.size	7.88579e-07	-2.60119	8.52698e-06	10_43751831_43752270	MB_GLU
OK	negbinomial.size	6.38513e-07	1.16443	7.09072e-06	7_107500423_107501375	MB_GLU
OK	negbinomial.size	0.0204373	-1.55026	0.0475992	7_107567321_107568065	MB_GLU
OK	negbinomial.size	1.05427e-06	-1.5281	1.09526e-05	7_107592604_107593203	MB_GLU
OK	negbinomial.size	0.000359342	-0.428339	0.00162128	7_107594069_107595668	MB_GLU
OK	negbinomial.size	0.0175477	1.72755	0.0419885	7_107648692_107649291	MB_GLU
OK	negbinomial.size	0.00820588	1.8498	0.0223985	7_107663013_107663216	MB_GLU
OK	negbinomial.size	0.000768057	1.82888	0.00308036	7_107667131_107667518	MB_GLU
OK	negbinomial.size	0.000273713	1.22628	0.00128599	10_43887420_43888093	MB_GLU
OK	negbinomial.size	0.00283179	0.476305	0.00923217	7_107707758_107709141	MB_GLU
OK	negbinomial.size	3.41485e-08	-6.3017	5.45014e-07	7_107741061_107741272	MB_GLU
OK	negbinomial.size	0.0138192	-5.70766	0.034507	7_107938052_107938329	MB_GLU
OK	negbinomial.size	6.8537e-08	6.76595	1.00951e-06	7_108181969_108182179	MB_GLU
OK	negbinomial.size	7.24115e-08	0.622098	1.05857e-06	10_43901111_43902672	MB_GLU
OK	negbinomial.size	1.4151e-06	5.59929	1.41504e-05	7_108339661_108340431	MB_GLU
OK	negbinomial.size	0.0215043	-1.20941	0.0496196	7_108927489_108927749	MB_GLU
OK	negbinomial.size	0.0174955	-4.40973	0.0418833	7_108940864_108941248	MB_GLU
OK	negbinomial.size	2.11238e-05	0.464345	0.000145351	7_108950238_108951420	MB_GLU
OK	negbinomial.size	8.2914e-06	-5.83721	6.49973e-05	10_43910020_43910387	MB_GLU
OK	negbinomial.size	0.00179286	-5.1163	0.00629794	7_108951954_108952223	MB_GLU
OK	negbinomial.size	0.00151783	0.553228	0.00548099	7_108972022_108972994	MB_GLU
OK	negbinomial.size	0.00987458	-1.33248	0.0261344	7_108975768_108976207	MB_GLU
OK	negbinomial.size	5.84239e-09	1.9167	1.1337e-07	10_43919097_43919435	MB_GLU
OK	negbinomial.size	0.000135909	1.97244	0.000709575	7_109003098_109003332	MB_GLU
OK	negbinomial.size	0.00630081	0.300972	0.0180049	7_109010354_109012143	MB_GLU
OK	negbinomial.size	0.000828821	-0.618855	0.00328411	7_109021394_109022457	MB_GLU
OK	negbinomial.size	0.000492852	-0.895831	0.00211773	7_109027992_109028389	MB_GLU
OK	negbinomial.size	0.0167081	-0.519692	0.0403262	7_109039217_109039711	MB_GLU
OK	negbinomial.size	7.41742e-05	5.56573	0.00042395	7_109048190_109048608	MB_GLU
OK	negbinomial.size	2.06956e-07	6.5796	2.65766e-06	7_109049380_109049669	MB_GLU
OK	negbinomial.size	2.1673e-08	-3.19917	3.63779e-07	10_43943805_43944196	MB_GLU
OK	negbinomial.size	0.00874238	-2.444	0.0236092	7_109084871_109085325	MB_GLU
OK	negbinomial.size	3.42337e-05	2.17586	0.00021945	7_109114865_109115580	MB_GLU
OK	negbinomial.size	0.00247907	2.23886	0.00826493	7_109115768_109116013	MB_GLU
OK	negbinomial.size	0.00135074	0.408667	0.00496432	7_109169576_109170731	MB_GLU
OK	negbinomial.size	0.00349772	0.584542	0.0110281	7_109173659_109175101	MB_GLU
OK	negbinomial.size	0.0198142	-0.627572	0.0463809	7_109175175_109175655	MB_GLU
OK	negbinomial.size	5.56787e-07	2.19959	6.2928e-06	7_109196538_109197008	MB_GLU
OK	negbinomial.size	0.0107856	-5.78746	0.0281161	7_109209869_109210230	MB_GLU
OK	negbinomial.size	0.000196784	5.17457	0.00097111	7_109266437_109266808	MB_GLU
OK	negbinomial.size	0.00271659	1.47908	0.00891916	7_109322308_109322827	MB_GLU
OK	negbinomial.size	3.82049e-11	6.06733	1.22449e-09	7_109328542_109328895	MB_GLU
OK	negbinomial.size	0.0075301	0.559777	0.0208477	7_109438057_109439387	MB_GLU
OK	negbinomial.size	0.00019986	-2.25145	0.000983815	7_109460573_109460926	MB_GLU
OK	negbinomial.size	0.0011128	1.51571	0.00421328	10_44079199_44079428	MB_GLU
OK	negbinomial.size	3.16762e-07	0.5336	3.85585e-06	7_109492588_109494437	MB_GLU
OK	negbinomial.size	0.000986619	0.245842	0.00380486	7_109518508_109519655	MB_GLU
OK	negbinomial.size	0.0082123	-1.51921	0.022412	7_109524369_109524588	MB_GLU
OK	negbinomial.size	2.08427e-12	-2.38353	8.56146e-11	7_109536485_109537234	MB_GLU
OK	negbinomial.size	6.67231e-05	5.32615	0.000387458	7_109548083_109548449	MB_GLU
OK	negbinomial.size	0.00643884	1.15894	0.0183347	7_109568649_109568989	MB_GLU
OK	negbinomial.size	0.000161166	-4.38893	0.000820328	7_109597848_109598266	MB_GLU
OK	negbinomial.size	0.010248	0.709833	0.0269522	7_109607823_109608714	MB_GLU
OK	negbinomial.size	0.000155226	-1.51323	0.000795	7_109612601_109612929	MB_GLU
OK	negbinomial.size	0.00201639	-0.484255	0.00695291	7_109616085_109617028	MB_GLU
OK	negbinomial.size	0.0191922	-1.77979	0.0451743	7_109618164_109618710	MB_GLU
OK	negbinomial.size	0.000117571	-5.6077	0.000627313	7_109655941_109656478	MB_GLU
OK	negbinomial.size	0.000567352	-0.670855	0.00238676	7_109671189_109672209	MB_GLU
OK	negbinomial.size	0.00250745	-1.83966	0.00834661	7_109688574_109688962	MB_GLU
OK	negbinomial.size	0.000310127	-0.305723	0.00143136	10_44267847_44268790	MB_GLU
OK	negbinomial.size	1.47393e-07	2.11559	1.97482e-06	7_109742132_109743475	MB_GLU
OK	negbinomial.size	5.82809e-08	0.695467	8.74066e-07	7_109751698_109753223	MB_GLU
OK	negbinomial.size	1.38086e-05	2.46435	0.000101014	7_109757867_109758277	MB_GLU
OK	negbinomial.size	0.000663073	-1.68281	0.00272174	7_109759790_109760052	MB_GLU
OK	negbinomial.size	0.000325432	-6.51109	0.00149091	7_109768979_109769335	MB_GLU
OK	negbinomial.size	0.000220267	1.94748	0.00106945	7_109773250_109773553	MB_GLU
OK	negbinomial.size	3.01854e-13	1.04852	1.43629e-11	7_109780813_109782537	MB_GLU
OK	negbinomial.size	6.06348e-05	1.62321	0.000356942	7_109782939_109783333	MB_GLU
OK	negbinomial.size	8.8391e-07	3.1123	9.40386e-06	7_109787300_109787815	MB_GLU
OK	negbinomial.size	4.20158e-06	2.55834	3.61746e-05	7_109803334_109804042	MB_GLU
OK	negbinomial.size	0.0146685	5.43257	0.0362202	7_109838321_109838767	MB_GLU
OK	negbinomial.size	9.53046e-09	5.35371	1.7523e-07	7_109863619_109863972	MB_GLU
OK	negbinomial.size	0.000169756	-6.59491	0.000857066	7_109877374_109877864	MB_GLU
OK	negbinomial.size	0.00605752	-4.80544	0.0174223	7_109925408_109926234	MB_GLU
OK	negbinomial.size	7.82185e-05	-1.58036	0.000443961	7_109933643_109934323	MB_GLU
OK	negbinomial.size	0.00739549	1.8637	0.020542	7_109942398_109942588	MB_GLU
OK	negbinomial.size	3.2667e-05	-5.7445	0.000210958	7_109945277_109945690	MB_GLU
OK	negbinomial.size	0.00244544	4.83123	0.0081703	7_109954703_109955012	MB_GLU
OK	negbinomial.size	0.000222336	0.537761	0.00107812	7_109960046_109961011	MB_GLU
OK	negbinomial.size	1.80601e-08	-1.54147	3.09843e-07	7_109968054_109968630	MB_GLU
OK	negbinomial.size	7.10477e-05	-0.302624	0.000408735	7_109985853_109986971	MB_GLU
OK	negbinomial.size	2.71781e-06	0.58726	2.48688e-05	7_110017651_110019043	MB_GLU
OK	negbinomial.size	0.00634174	2.79194	0.0181026	7_110030186_110030556	MB_GLU
OK	negbinomial.size	0.0150296	1.18925	0.036968	7_110047522_110047979	MB_GLU
OK	negbinomial.size	0.0176133	-4.60117	0.042112	7_110107379_110107657	MB_GLU
OK	negbinomial.size	7.75944e-06	-5.89029	6.13519e-05	7_110113832_110114100	MB_GLU
OK	negbinomial.size	0.000370052	-0.267101	0.00166218	7_110121509_110123400	MB_GLU
OK	negbinomial.size	2.76374e-07	3.69602	3.42057e-06	7_110134109_110134422	MB_GLU
OK	negbinomial.size	0.0147776	-0.296372	0.0364512	7_110164162_110165517	MB_GLU
OK	negbinomial.size	0.0147084	0.583302	0.0363045	7_110220734_110222277	MB_GLU
OK	negbinomial.size	4.21874e-05	-5.68715	0.000262136	7_110253890_110254190	MB_GLU
OK	negbinomial.size	0.00683206	-1.82275	0.0192385	7_110259982_110260359	MB_GLU
OK	negbinomial.size	2.41971e-06	3.33017	2.25213e-05	7_110269302_110269729	MB_GLU
OK	negbinomial.size	0.000573694	-1.59414	0.00240931	7_110279263_110279756	MB_GLU
OK	negbinomial.size	3.3947e-05	1.64451	0.000217912	7_110286739_110287573	MB_GLU
OK	negbinomial.size	0.0145668	-0.959856	0.0360177	7_110312423_110312705	MB_GLU
OK	negbinomial.size	1.6148e-10	-2.89093	4.4961e-09	7_110313407_110313975	MB_GLU
OK	negbinomial.size	0.00454864	1.44953	0.0137333	7_110319356_110319690	MB_GLU
OK	negbinomial.size	0.00215959	2.10987	0.00736706	7_110345753_110346547	MB_GLU
OK	negbinomial.size	1.16672e-06	6.16878	1.19619e-05	7_110360050_110360376	MB_GLU
OK	negbinomial.size	0.000107615	1.13377	0.000581929	7_110379038_110379826	MB_GLU
OK	negbinomial.size	1.70944e-07	3.51802	2.24983e-06	7_110415001_110415551	MB_GLU
OK	negbinomial.size	2.35593e-09	2.87659	5.03915e-08	7_110438552_110439643	MB_GLU
OK	negbinomial.size	7.0322e-06	6.18526	5.6349e-05	7_110441353_110441683	MB_GLU
OK	negbinomial.size	0.00293363	6.50732	0.00951008	7_110471142_110471409	MB_GLU
OK	negbinomial.size	0.000159863	-2.63884	0.000814662	10_44359144_44359350	MB_GLU
OK	negbinomial.size	1.67922e-05	5.52093	0.00011954	7_110503141_110503464	MB_GLU
OK	negbinomial.size	0.0154918	5.56332	0.0378878	7_110543694_110544082	MB_GLU
OK	negbinomial.size	0.000122858	5.51581	0.000651435	7_110548662_110548914	MB_GLU
OK	negbinomial.size	1.0402e-05	1.38556	7.90111e-05	7_110563928_110564656	MB_GLU
OK	negbinomial.size	0.000913	-1.63748	0.00356382	7_110583405_110583718	MB_GLU
OK	negbinomial.size	0.00199234	-1.19833	0.00688183	7_110620228_110620540	MB_GLU
OK	negbinomial.size	0.00467825	-1.10349	0.0140597	7_110631200_110631729	MB_GLU
OK	negbinomial.size	7.7374e-09	-1.90681	1.4541e-07	10_44380731_44381320	MB_GLU
OK	negbinomial.size	0.00022553	4.93645	0.00109147	7_110731001_110731780	MB_GLU
OK	negbinomial.size	5.21166e-09	0.697963	1.02315e-07	7_110767812_110769322	MB_GLU
OK	negbinomial.size	5.25566e-13	1.13719	2.4051e-11	7_110773273_110774370	MB_GLU
OK	negbinomial.size	9.95242e-09	-2.37767	1.82152e-07	7_110779593_110780262	MB_GLU
OK	negbinomial.size	0.00649287	2.10772	0.0184634	7_110815693_110815968	MB_GLU
OK	negbinomial.size	1.72106e-06	-1.80945	1.67897e-05	1_36160398_36160743	MB_GLU
OK	negbinomial.size	0.000245723	1.16249	0.00117388	10_44388641_44389065	MB_GLU
OK	negbinomial.size	2.79596e-12	-1.49963	1.12148e-10	7_110821182_110821915	MB_GLU
OK	negbinomial.size	0.000787458	0.394599	0.00314576	7_110843755_110844540	MB_GLU
OK	negbinomial.size	0.00840619	1.46523	0.0228489	7_110865045_110865433	MB_GLU
OK	negbinomial.size	0.0131314	-1.04778	0.0330659	7_110891570_110891888	MB_GLU
OK	negbinomial.size	0.00949496	-4.77826	0.0252979	7_110929683_110930023	MB_GLU
OK	negbinomial.size	1.29165e-07	1.69801	1.76044e-06	7_110941367_110942246	MB_GLU
OK	negbinomial.size	1.52241e-11	-1.73722	5.29649e-10	7_111024094_111024515	MB_GLU
OK	negbinomial.size	5.43101e-07	0.717485	6.15034e-06	7_111028307_111029506	MB_GLU
OK	negbinomial.size	0.0178356	-5.65227	0.0425429	7_111035963_111036305	MB_GLU
OK	negbinomial.size	0.0196572	-1.08458	0.0460778	7_111058764_111059563	MB_GLU
OK	negbinomial.size	0.00101413	-5.31198	0.00389557	7_111061087_111061470	MB_GLU
OK	negbinomial.size	4.1312e-06	-0.241763	3.56711e-05	7_111082072_111083638	MB_GLU
OK	negbinomial.size	2.565e-07	0.365531	3.20656e-06	7_111122093_111123287	MB_GLU
OK	negbinomial.size	1.14176e-09	3.93052	2.63614e-08	7_111150170_111150471	MB_GLU
OK	negbinomial.size	0.000511559	2.27752	0.00218575	10_44460225_44460690	MB_GLU
OK	negbinomial.size	0.0123694	-1.46696	0.0314887	7_111151140_111151450	MB_GLU
OK	negbinomial.size	2.63074e-15	1.66997	1.75069e-13	7_111163037_111163945	MB_GLU
OK	negbinomial.size	0.000391274	-0.98646	0.00174195	7_111191626_111192118	MB_GLU
OK	negbinomial.size	0.00727975	-4.88517	0.0202742	7_111226781_111227256	MB_GLU
OK	negbinomial.size	0.0174747	5.1471	0.0418444	7_111231874_111232261	MB_GLU
OK	negbinomial.size	0.00206269	1.00444	0.00708891	7_111239835_111240874	MB_GLU
OK	negbinomial.size	0.012776	-1.81583	0.0323388	7_111241244_111241509	MB_GLU
OK	negbinomial.size	0.00449414	-0.897826	0.0135951	7_111243483_111243726	MB_GLU
OK	negbinomial.size	0.0155748	-0.627781	0.0380486	7_111296844_111297790	MB_GLU
OK	negbinomial.size	4.35479e-05	6.07401	0.000269182	7_111357459_111357703	MB_GLU
OK	negbinomial.size	2.9571e-08	5.52036	4.79486e-07	7_111359632_111360054	MB_GLU
OK	negbinomial.size	1.7321e-06	-1.42161	1.68836e-05	7_111367286_111367595	MB_GLU
OK	negbinomial.size	0.000190721	-5.53885	0.0009454	10_44538777_44539200	MB_GLU
OK	negbinomial.size	2.77159e-08	2.06674	4.52284e-07	7_111373494_111374058	MB_GLU
OK	negbinomial.size	2.23268e-06	2.0108	2.10329e-05	7_111393185_111393793	MB_GLU
OK	negbinomial.size	1.22335e-05	1.27411	9.09021e-05	7_111432850_111433561	MB_GLU
OK	negbinomial.size	1.69647e-05	2.93781	0.000120581	7_111433845_111434135	MB_GLU
OK	negbinomial.size	9.97421e-07	1.78377	1.04377e-05	7_111447802_111448256	MB_GLU
OK	negbinomial.size	0.0014563	6.60024	0.00529328	10_44577240_44577519	MB_GLU
OK	negbinomial.size	0.000488945	2.49472	0.00210286	7_111454654_111455313	MB_GLU
OK	negbinomial.size	1.69173e-05	-4.66336	0.000120301	7_111489470_111489766	MB_GLU
OK	negbinomial.size	0.00372537	0.768508	0.0116202	7_111496000_111497362	MB_GLU
OK	negbinomial.size	8.28491e-06	5.66344	6.4949e-05	10_44580317_44580750	MB_GLU
OK	negbinomial.size	0.000744819	5.23852	0.00300214	7_111509594_111510101	MB_GLU
OK	negbinomial.size	0.00191287	-0.873764	0.00664927	7_111518873_111519162	MB_GLU
OK	negbinomial.size	0.00631614	0.825149	0.01804	7_111546911_111547653	MB_GLU
OK	negbinomial.size	0.00212856	-5.16409	0.00727869	7_111554010_111554309	MB_GLU
OK	negbinomial.size	0.000425311	-1.75014	0.00186809	7_111562406_111562659	MB_GLU
OK	negbinomial.size	6.96366e-24	-2.79807	1.48656e-21	7_111572433_111572649	MB_GLU
OK	negbinomial.size	0.00158782	-1.93545	0.00569162	10_44599458_44600322	MB_GLU
OK	negbinomial.size	0.0119574	0.813892	0.0306199	7_111593875_111594607	MB_GLU
OK	negbinomial.size	7.27557e-05	2.43108	0.000417167	7_111600143_111600483	MB_GLU
OK	negbinomial.size	1.84546e-10	1.21467	5.08206e-09	7_111600530_111601722	MB_GLU
OK	negbinomial.size	0.00014253	-5.56638	0.000738988	7_111608920_111609174	MB_GLU
OK	negbinomial.size	0.000200962	-5.40295	0.000988421	7_111616748_111617222	MB_GLU
OK	negbinomial.size	0.00047557	-1.55428	0.00205381	7_111626284_111626687	MB_GLU
OK	negbinomial.size	5.54526e-07	2.24092	6.26876e-06	7_111630935_111631197	MB_GLU
OK	negbinomial.size	0.00165033	1.80071	0.00587649	7_111639835_111640149	MB_GLU
OK	negbinomial.size	0.00413801	2.23712	0.0126868	7_111655319_111655719	MB_GLU
OK	negbinomial.size	0.00383083	-4.86215	0.0118943	7_111658519_111658799	MB_GLU
OK	negbinomial.size	0.00252989	-3.75657	0.00840859	7_111660526_111661265	MB_GLU
OK	negbinomial.size	0.0209758	-0.520447	0.0486164	7_111662642_111663660	MB_GLU
OK	negbinomial.size	2.94433e-06	-6.00493	2.66567e-05	7_111666111_111666421	MB_GLU
OK	negbinomial.size	4.03686e-08	-2.10934	6.3264e-07	7_111675550_111675883	MB_GLU
OK	negbinomial.size	0.000282456	0.821619	0.00132115	7_111683046_111683968	MB_GLU
OK	negbinomial.size	1.4198e-22	-1.71522	2.56245e-20	7_111692555_111693168	MB_GLU
OK	negbinomial.size	5.22487e-06	-1.58339	4.3594e-05	7_111694258_111694741	MB_GLU
OK	negbinomial.size	0.00092106	0.928388	0.00359007	7_111699468_111699850	MB_GLU
OK	negbinomial.size	1.70664e-11	-2.4901	5.87904e-10	7_111709164_111709407	MB_GLU
OK	negbinomial.size	0.000851416	-2.10141	0.00336027	7_111757423_111757827	MB_GLU
OK	negbinomial.size	0.00204604	-2.24914	0.0070403	10_44685901_44686352	MB_GLU
OK	negbinomial.size	0.00228066	2.43065	0.00770982	7_111760952_111761226	MB_GLU
OK	negbinomial.size	0.00013511	-2.56404	0.000706059	7_111770248_111770692	MB_GLU
OK	negbinomial.size	1.15947e-06	1.62437	1.18975e-05	7_111779027_111779215	MB_GLU
OK	negbinomial.size	0.00244105	0.344082	0.00815866	7_111779363_111780539	MB_GLU
OK	negbinomial.size	0.000199987	-0.805649	0.000984339	7_111785551_111785881	MB_GLU
OK	negbinomial.size	0.0181547	-4.59002	0.0431482	10_44718368_44718689	MB_GLU
OK	negbinomial.size	0.0123649	1.86473	0.0314787	7_111809907_111810114	MB_GLU
OK	negbinomial.size	0.0153483	-4.68293	0.0376101	7_111812574_111813200	MB_GLU
OK	negbinomial.size	0.000141621	1.84917	0.000735032	7_111823638_111824121	MB_GLU
OK	negbinomial.size	0.0018039	5.40395	0.00632956	7_111824276_111824620	MB_GLU
OK	negbinomial.size	6.7293e-11	3.38208	2.04297e-09	7_111868776_111869725	MB_GLU
OK	negbinomial.size	1.14527e-24	-2.69344	2.67161e-22	7_111896103_111896602	MB_GLU
OK	negbinomial.size	5.41096e-11	-2.2763	1.67699e-09	7_111903763_111904048	MB_GLU
OK	negbinomial.size	0.000118581	-2.73789	0.000632113	7_111936749_111937168	MB_GLU
OK	negbinomial.size	1.14873e-05	-5.78906	8.60643e-05	7_111940539_111940882	MB_GLU
OK	negbinomial.size	2.02196e-05	-5.73675	0.000140033	7_111955943_111956278	MB_GLU
OK	negbinomial.size	0.010713	-1.46419	0.0279586	7_111956376_111956948	MB_GLU
OK	negbinomial.size	0.00225194	-4.95595	0.00763168	7_111972279_111972731	MB_GLU
OK	negbinomial.size	0.00937362	1.1074	0.0250321	7_111973490_111974063	MB_GLU
OK	negbinomial.size	0.0165123	0.807645	0.0399297	7_111998425_111998853	MB_GLU
OK	negbinomial.size	1.96702e-05	-0.410854	0.000136798	7_112022611_112024293	MB_GLU
OK	negbinomial.size	2.90481e-05	-5.75833	0.000190796	10_44754424_44754890	MB_GLU
OK	negbinomial.size	0.0207346	1.26936	0.0481677	7_112080578_112081061	MB_GLU
OK	negbinomial.size	0.0142124	-0.808693	0.0353006	7_112084694_112085289	MB_GLU
OK	negbinomial.size	0.000167414	-5.44833	0.000847315	10_44794910_44795168	MB_GLU
OK	negbinomial.size	0.00393026	2.34206	0.0121537	7_112114715_112114986	MB_GLU
OK	negbinomial.size	4.20645e-06	-2.39002	3.62118e-05	7_112127844_112128202	MB_GLU
OK	negbinomial.size	1.25807e-11	3.16349	4.45187e-10	7_112131856_112132278	MB_GLU
OK	negbinomial.size	0.00800322	-4.72037	0.0219421	7_112138818_112139239	MB_GLU
OK	negbinomial.size	4.37884e-09	-2.24168	8.75599e-08	7_112172733_112172962	MB_GLU
OK	negbinomial.size	0.00138545	-0.502944	0.00507279	7_112180100_112180740	MB_GLU
OK	negbinomial.size	0.000238324	-0.912362	0.00114427	7_112183182_112183471	MB_GLU
OK	negbinomial.size	0.000385015	-1.18965	0.00171885	7_112185330_112185599	MB_GLU
OK	negbinomial.size	0.0191009	-2.00917	0.0449979	7_112195017_112195560	MB_GLU
OK	negbinomial.size	6.22117e-06	1.15888	5.06725e-05	1_36173130_36174383	MB_GLU
OK	negbinomial.size	0.00101933	-4.06043	0.00391223	10_44840888_44841648	MB_GLU
OK	negbinomial.size	0.00103419	2.47076	0.00396145	7_112207626_112207885	MB_GLU
OK	negbinomial.size	0.00284974	0.653432	0.00928298	7_112212575_112213064	MB_GLU
OK	negbinomial.size	1.00546e-07	-1.24988	1.41428e-06	7_112213067_112213970	MB_GLU
OK	negbinomial.size	1.43247e-20	-1.22413	1.97626e-18	7_112233341_112234092	MB_GLU
OK	negbinomial.size	1.70141e-16	-2.08407	1.34591e-14	7_112239176_112239582	MB_GLU
OK	negbinomial.size	1.08284e-23	-1.93411	2.25513e-21	7_112241532_112241895	MB_GLU
OK	negbinomial.size	0.00560623	1.70924	0.0163506	7_112242467_112242772	MB_GLU
OK	negbinomial.size	1.39942e-07	5.23321	1.88961e-06	10_44845967_44846444	MB_GLU
OK	negbinomial.size	0.000385734	-5.36025	0.00172159	7_112254071_112254516	MB_GLU
OK	negbinomial.size	0.00861809	-4.83637	0.0233292	7_112257020_112257699	MB_GLU
OK	negbinomial.size	0.00965989	-4.54863	0.0256618	7_112262596_112262932	MB_GLU
OK	negbinomial.size	0.000743759	-5.29592	0.0029986	7_112265535_112265890	MB_GLU
OK	negbinomial.size	2.68263e-06	5.86981	2.46053e-05	7_112266943_112267204	MB_GLU
OK	negbinomial.size	0.0080815	1.19197	0.0221208	7_112275151_112275635	MB_GLU
OK	negbinomial.size	0.000582546	-2.5498	0.00244084	7_112283006_112283498	MB_GLU
OK	negbinomial.size	1.01834e-05	-4.71139	7.75994e-05	7_112294416_112294695	MB_GLU
OK	negbinomial.size	7.29443e-05	-1.34314	0.000418102	7_112298078_112298284	MB_GLU
OK	negbinomial.size	0.00145654	-1.07714	0.00529387	7_112299470_112299820	MB_GLU
OK	negbinomial.size	4.05484e-06	-1.1709	3.51116e-05	7_112304443_112304808	MB_GLU
OK	negbinomial.size	3.13321e-12	-1.25489	1.24307e-10	7_112316299_112316799	MB_GLU
OK	negbinomial.size	1.62615e-05	-1.86276	0.000116295	7_112326790_112327310	MB_GLU
OK	negbinomial.size	1.5579e-08	-5.23893	2.71335e-07	7_112328143_112328503	MB_GLU
OK	negbinomial.size	1.22131e-11	-3.51234	4.32959e-10	7_112333477_112333808	MB_GLU
OK	negbinomial.size	1.23797e-16	-1.26063	1.0011e-14	7_112336196_112337157	MB_GLU
OK	negbinomial.size	0.00781023	-1.17465	0.0214986	7_112346039_112346409	MB_GLU
OK	negbinomial.size	5.55721e-06	-2.784	4.59385e-05	7_112359878_112360258	MB_GLU
OK	negbinomial.size	1.77103e-07	-5.10922	2.32047e-06	7_112376050_112376269	MB_GLU
OK	negbinomial.size	6.99517e-05	-1.42739	0.00040353	7_112378462_112378821	MB_GLU
OK	negbinomial.size	8.39685e-05	1.09729	0.000471415	7_112407447_112408382	MB_GLU
OK	negbinomial.size	4.63419e-08	2.0383	7.14158e-07	7_112415613_112416372	MB_GLU
OK	negbinomial.size	0.000503029	0.605883	0.00215508	7_112427535_112428596	MB_GLU
OK	negbinomial.size	0.00163682	2.50194	0.00583473	7_112438347_112438876	MB_GLU
OK	negbinomial.size	0.0160028	-0.978857	0.0389179	7_112453289_112454091	MB_GLU
OK	negbinomial.size	0.0160616	4.41596	0.0390346	7_112487914_112488375	MB_GLU
OK	negbinomial.size	0.00171681	1.30471	0.00607069	10_45000131_45001013	MB_GLU
OK	negbinomial.size	0.0168473	2.02978	0.0405963	7_112508495_112508789	MB_GLU
OK	negbinomial.size	2.932e-07	-4.93573	3.60404e-06	7_112535527_112535779	MB_GLU
OK	negbinomial.size	6.99574e-08	6.65692	1.02812e-06	10_45001321_45001576	MB_GLU
OK	negbinomial.size	0.0100937	-5.83538	0.0266151	7_112633609_112633957	MB_GLU
OK	negbinomial.size	0.00024658	-0.442735	0.00117747	7_112678550_112679394	MB_GLU
OK	negbinomial.size	1.09499e-07	-5.10759	1.5232e-06	7_112685414_112685917	MB_GLU
OK	negbinomial.size	0.0204354	-1.50221	0.047596	7_112717817_112718011	MB_GLU
OK	negbinomial.size	0.000222954	-4.28735	0.00108061	7_112727895_112728148	MB_GLU
OK	negbinomial.size	2.03338e-12	-5.52526	8.38053e-11	7_112728516_112729104	MB_GLU
OK	negbinomial.size	0.0106755	1.12523	0.0278789	7_112741662_112742051	MB_GLU
OK	negbinomial.size	0.00375299	0.922825	0.0116916	7_112743362_112744024	MB_GLU
OK	negbinomial.size	0.00162317	-3.9936	0.00579461	7_112766641_112767036	MB_GLU
OK	negbinomial.size	0.0103162	-5.80117	0.0271044	7_112775195_112775508	MB_GLU
OK	negbinomial.size	7.41233e-05	-5.64197	0.00042377	7_112783490_112783771	MB_GLU
OK	negbinomial.size	4.48509e-07	1.62545	5.20278e-06	7_112787680_112788785	MB_GLU
OK	negbinomial.size	0.0015914	1.36648	0.00570215	7_112799089_112799422	MB_GLU
OK	negbinomial.size	1.26698e-06	2.26788	1.2852e-05	7_112807158_112807643	MB_GLU
OK	negbinomial.size	0.00119294	1.15211	0.00446774	7_112810524_112811037	MB_GLU
OK	negbinomial.size	9.149e-05	1.64521	0.000507126	7_112841222_112841556	MB_GLU
OK	negbinomial.size	2.12489e-32	-2.68438	1.06073e-29	7_112862156_112862598	MB_GLU
OK	negbinomial.size	0.018581	-5.69249	0.0439862	7_112864242_112864507	MB_GLU
OK	negbinomial.size	3.68845e-06	-1.51087	3.23327e-05	7_112883903_112884133	MB_GLU
OK	negbinomial.size	4.27792e-18	-2.35824	4.24079e-16	7_112915621_112915902	MB_GLU
OK	negbinomial.size	2.97342e-05	-5.66254	0.000194651	7_112932682_112932904	MB_GLU
OK	negbinomial.size	0.00758541	0.957443	0.0209769	7_112953935_112954890	MB_GLU
OK	negbinomial.size	0.0144642	-5.72353	0.0358141	7_113001058_113001379	MB_GLU
OK	negbinomial.size	0.0166048	0.789549	0.0401193	7_113030582_113031258	MB_GLU
OK	negbinomial.size	0.00190681	-1.01937	0.00663137	10_45086807_45088005	MB_GLU
OK	negbinomial.size	1.49208e-09	-5.28605	3.35609e-08	7_113059205_113059553	MB_GLU
OK	negbinomial.size	0.0152882	-4.58774	0.037489	7_113122965_113123214	MB_GLU
OK	negbinomial.size	0.00063998	-2.52155	0.00264054	7_113127301_113128303	MB_GLU
OK	negbinomial.size	1.73497e-05	-2.14778	0.000122833	7_113157107_113157963	MB_GLU
OK	negbinomial.size	0.00177802	-2.35791	0.00625376	7_113175528_113175858	MB_GLU
OK	negbinomial.size	1.05029e-08	2.99092	1.90997e-07	7_113194085_113194642	MB_GLU
OK	negbinomial.size	8.23975e-06	-2.18361	6.46467e-05	10_45103937_45104402	MB_GLU
OK	negbinomial.size	0.00504044	1.57747	0.014968	7_113225339_113225705	MB_GLU
OK	negbinomial.size	0.000110439	1.64983	0.000594948	7_113229006_113229765	MB_GLU
OK	negbinomial.size	0.000311553	1.04723	0.00143686	7_113229844_113230722	MB_GLU
OK	negbinomial.size	0.00171107	-1.52238	0.00605475	7_113254599_113254927	MB_GLU
OK	negbinomial.size	0.00182514	4.84883	0.00639097	7_113270878_113271095	MB_GLU
OK	negbinomial.size	0.00775216	1.51639	0.0213642	7_113272522_113272992	MB_GLU
OK	negbinomial.size	7.06081e-05	-4.52928	0.000406576	7_113277237_113277887	MB_GLU
OK	negbinomial.size	0.000102119	5.34903	0.000556871	7_113321712_113322028	MB_GLU
OK	negbinomial.size	0.000758331	4.98765	0.00304771	7_113328119_113328321	MB_GLU
OK	negbinomial.size	0.000184154	-0.669767	0.000918183	7_113377608_113378260	MB_GLU
OK	negbinomial.size	0.0104868	-1.01041	0.0274698	7_113391613_113391992	MB_GLU
OK	negbinomial.size	0.000181303	0.966692	0.000906224	1_7104304_7105316	MB_GLU
OK	negbinomial.size	0.00174392	-0.661996	0.00615234	7_113607933_113608273	MB_GLU
OK	negbinomial.size	7.08236e-07	1.56835	7.75828e-06	7_113608852_113609624	MB_GLU
OK	negbinomial.size	1.28418e-18	-1.73775	1.3692e-16	10_45136688_45137225	MB_GLU
OK	negbinomial.size	0.00988758	-1.09944	0.0261621	7_113694323_113694588	MB_GLU
OK	negbinomial.size	0.0107464	1.2847	0.0280305	7_113719847_113720448	MB_GLU
OK	negbinomial.size	2.0913e-08	1.79249	3.52591e-07	7_113737833_113738406	MB_GLU
OK	negbinomial.size	1.05076e-08	5.77463	1.91065e-07	7_113756954_113757335	MB_GLU
OK	negbinomial.size	0.0069591	0.382371	0.019534	7_113765648_113767306	MB_GLU
OK	negbinomial.size	1.95007e-08	-2.54277	3.31458e-07	7_113792016_113792331	MB_GLU
OK	negbinomial.size	0.00467064	-0.795086	0.0140405	7_113820601_113821020	MB_GLU
OK	negbinomial.size	9.28704e-06	-4.69717	7.15725e-05	7_113823900_113824091	MB_GLU
OK	negbinomial.size	0.0166105	5.7047	0.0401305	10_45138710_45139201	MB_GLU
OK	negbinomial.size	1.76263e-06	-7.02275	1.71398e-05	7_113830157_113830501	MB_GLU
OK	negbinomial.size	0.00189421	1.57705	0.00659374	7_113850345_113850805	MB_GLU
OK	negbinomial.size	1.31613e-06	-4.97041	1.32765e-05	10_45143973_45144575	MB_GLU
OK	negbinomial.size	0.0159699	1.21246	0.0388527	7_113878803_113879105	MB_GLU
OK	negbinomial.size	8.30913e-14	-2.08856	4.33653e-12	7_113924594_113924881	MB_GLU
OK	negbinomial.size	0.00241147	-6.1693	0.00807466	7_113979489_113980346	MB_GLU
OK	negbinomial.size	0.000239019	1.59825	0.00114719	7_113993885_113994287	MB_GLU
OK	negbinomial.size	0.00229271	2.36695	0.0077415	7_114006365_114006583	MB_GLU
OK	negbinomial.size	0.00478608	-1.67039	0.0143278	7_114016756_114017233	MB_GLU
OK	negbinomial.size	1.79094e-05	1.34787	0.000126244	7_114020533_114021456	MB_GLU
OK	negbinomial.size	0.00623643	2.29674	0.017849	7_114035976_114036215	MB_GLU
OK	negbinomial.size	0.0123782	-0.984612	0.0315076	7_114038836_114039057	MB_GLU
OK	negbinomial.size	0.0112384	-4.75478	0.0290848	10_45185933_45186883	MB_GLU
OK	negbinomial.size	7.14966e-06	5.6918	5.71804e-05	7_114053946_114054246	MB_GLU
OK	negbinomial.size	1.90777e-07	-1.14487	2.47631e-06	7_114066498_114067421	MB_GLU
OK	negbinomial.size	0.00264639	-1.95808	0.00872738	7_114068933_114069126	MB_GLU
OK	negbinomial.size	0.0037094	-0.785015	0.0115807	7_114071964_114072310	MB_GLU
OK	negbinomial.size	0.000296382	1.28782	0.00137666	10_45193594_45194540	MB_GLU
OK	negbinomial.size	1.62885e-11	-5.49191	5.62987e-10	7_114105728_114105951	MB_GLU
OK	negbinomial.size	0.00246413	0.847203	0.00822224	7_114116726_114117241	MB_GLU
OK	negbinomial.size	5.71099e-31	-2.40651	2.49531e-28	7_114151121_114151696	MB_GLU
OK	negbinomial.size	0.000400758	-5.31861	0.00177668	7_114179977_114180327	MB_GLU
OK	negbinomial.size	1.73101e-31	-4.44033	7.86096e-29	7_114181574_114182012	MB_GLU
OK	negbinomial.size	0.00333652	-1.35879	0.0106027	7_114210588_114211160	MB_GLU
OK	negbinomial.size	6.59592e-13	4.51599	2.96449e-11	10_45212841_45213519	MB_GLU
OK	negbinomial.size	0.00623675	-2.58973	0.0178494	7_114248119_114248500	MB_GLU
OK	negbinomial.size	9.30336e-05	0.36057	0.000514446	7_114275652_114277190	MB_GLU
OK	negbinomial.size	7.71137e-06	-2.1959	6.1021e-05	7_114292379_114292800	MB_GLU
OK	negbinomial.size	0.0015446	-5.0868	0.00556209	7_114301054_114301316	MB_GLU
OK	negbinomial.size	0.00130096	-5.04491	0.00481013	7_114310892_114311490	MB_GLU
OK	negbinomial.size	0.00609543	-2.31737	0.0175116	7_114318051_114318481	MB_GLU
OK	negbinomial.size	1.35777e-07	3.3595	1.84033e-06	7_114319430_114319711	MB_GLU
OK	negbinomial.size	0.00711145	2.00738	0.0198841	1_36204127_36204585	MB_GLU
OK	negbinomial.size	4.10541e-06	2.83391	3.54828e-05	7_114425646_114425968	MB_GLU
OK	negbinomial.size	0.000300959	5.52797	0.00139492	7_114439624_114439924	MB_GLU
OK	negbinomial.size	1.02525e-05	2.56476	7.80504e-05	7_114499010_114499450	MB_GLU
OK	negbinomial.size	4.72303e-08	-0.894826	7.25813e-07	7_114562438_114563176	MB_GLU
OK	negbinomial.size	0.00185962	4.32873	0.00649118	7_114563507_114563754	MB_GLU
OK	negbinomial.size	0.00243892	1.74714	0.00815323	7_114576761_114577487	MB_GLU
OK	negbinomial.size	0.00345705	0.837884	0.0109218	7_114635640_114636503	MB_GLU
OK	negbinomial.size	4.49931e-05	5.6807	0.000276712	7_114679489_114679770	MB_GLU
OK	negbinomial.size	9.17866e-06	2.60149	7.08486e-05	7_114692504_114692941	MB_GLU
OK	negbinomial.size	0.0124141	1.24543	0.0315839	7_114718084_114718524	MB_GLU
OK	negbinomial.size	0.00925049	1.02825	0.0247538	7_114745564_114745887	MB_GLU
OK	negbinomial.size	2.93097e-05	-1.10072	0.000192264	7_114747255_114748275	MB_GLU
OK	negbinomial.size	5.22016e-11	5.44296	1.62247e-09	7_114775469_114775946	MB_GLU
OK	negbinomial.size	1.51775e-05	5.2803	0.000109642	7_114802807_114803363	MB_GLU
OK	negbinomial.size	0.00156371	-1.77171	0.00561944	7_114831889_114832649	MB_GLU
OK	negbinomial.size	0.0189466	-4.54009	0.044693	7_114844473_114844844	MB_GLU
OK	negbinomial.size	9.1659e-06	2.05495	7.07696e-05	7_114892601_114893242	MB_GLU
OK	negbinomial.size	0.00184259	5.27072	0.00644227	7_114923349_114923803	MB_GLU
OK	negbinomial.size	2.58028e-05	5.80026	0.000172372	7_114963058_114963355	MB_GLU
OK	negbinomial.size	2.41117e-09	3.00363	5.14329e-08	7_114963388_114963834	MB_GLU
OK	negbinomial.size	2.04172e-06	3.09327	1.94579e-05	7_115007213_115007604	MB_GLU
OK	negbinomial.size	0.00352271	2.0682	0.0110921	7_115144507_115144703	MB_GLU
OK	negbinomial.size	3.5863e-11	-1.93354	1.15699e-09	7_115170036_115170755	MB_GLU
OK	negbinomial.size	0.00262112	-1.72053	0.00865627	7_115371162_115371459	MB_GLU
OK	negbinomial.size	0.000134561	5.02169	0.000703638	7_115396484_115397202	MB_GLU
OK	negbinomial.size	0.0043833	1.66725	0.0133114	7_115501972_115502236	MB_GLU
OK	negbinomial.size	1.12208e-05	-2.76018	8.43578e-05	10_45315003_45315563	MB_GLU
OK	negbinomial.size	0.00203359	2.13914	0.00700385	7_115511709_115512138	MB_GLU
OK	negbinomial.size	7.88316e-07	6.39995	8.52555e-06	7_115565880_115566156	MB_GLU
OK	negbinomial.size	6.58993e-05	-1.343	0.00038331	7_115569191_115569580	MB_GLU
OK	negbinomial.size	0.0014106	2.5331	0.00515134	7_115598174_115598388	MB_GLU
OK	negbinomial.size	0.0117329	5.5624	0.0301542	7_115657517_115658408	MB_GLU
OK	negbinomial.size	0.00355766	-4.99953	0.0111826	10_45334843_45335048	MB_GLU
OK	negbinomial.size	5.97236e-11	3.57386	1.8359e-09	7_115665946_115667281	MB_GLU
OK	negbinomial.size	0.0192771	6.06614	0.0453417	7_115757999_115758306	MB_GLU
OK	negbinomial.size	0.0099128	1.12361	0.026219	7_115808709_115809164	MB_GLU
OK	negbinomial.size	0.00507495	-0.932806	0.0150527	7_115833831_115834341	MB_GLU
OK	negbinomial.size	1.02467e-07	-5.1127	1.43762e-06	7_115887203_115887593	MB_GLU
OK	negbinomial.size	0.000244206	5.33402	0.00116777	7_115954665_115954957	MB_GLU
OK	negbinomial.size	0.00420331	5.07865	0.0128547	7_115977661_115977903	MB_GLU
OK	negbinomial.size	1.64513e-06	0.995165	1.61477e-05	7_116039557_116040676	MB_GLU
OK	negbinomial.size	4.8995e-09	1.37773	9.67871e-08	7_116131514_116132530	MB_GLU
OK	negbinomial.size	4.06909e-05	3.11697	0.000254182	7_116141817_116142166	MB_GLU
OK	negbinomial.size	4.47296e-05	1.30301	0.00027529	7_116146882_116147557	MB_GLU
OK	negbinomial.size	0.0154068	-1.15459	0.0377208	10_45363026_45363780	MB_GLU
OK	negbinomial.size	0.000879602	-1.12486	0.00345331	7_116186514_116186785	MB_GLU
OK	negbinomial.size	0.00252484	1.00371	0.00839467	10_45373231_45373859	MB_GLU
OK	negbinomial.size	7.70826e-13	1.70536	3.42364e-11	7_116221393_116223233	MB_GLU
OK	negbinomial.size	3.39623e-06	0.553384	3.0119e-05	7_116236413_116238279	MB_GLU
OK	negbinomial.size	0.00469326	-4.82934	0.0140951	7_116244832_116245173	MB_GLU
OK	negbinomial.size	3.82041e-05	2.64101	0.000240756	7_116282791_116283199	MB_GLU
OK	negbinomial.size	0.000153298	5.24296	0.000786381	7_116288499_116288719	MB_GLU
OK	negbinomial.size	0.0035512	-6.08411	0.0111669	7_116320556_116321061	MB_GLU
OK	negbinomial.size	0.000177072	-5.47154	0.000888107	7_116324285_116324679	MB_GLU
OK	negbinomial.size	0.000103259	3.54591	0.000562056	10_45422312_45422795	MB_GLU
OK	negbinomial.size	0.0140236	1.32252	0.0349178	7_116389721_116390288	MB_GLU
OK	negbinomial.size	0.000144679	5.25845	0.000748567	7_116409659_116409965	MB_GLU
OK	negbinomial.size	5.22369e-06	3.31443	4.3586e-05	7_116416663_116416935	MB_GLU
OK	negbinomial.size	6.00285e-05	0.358829	0.000353904	7_116443028_116444294	MB_GLU
OK	negbinomial.size	0.0145816	5.78013	0.0360443	10_45440878_45441571	MB_GLU
OK	negbinomial.size	1.09497e-12	-0.573644	4.72845e-11	7_116503786_116504880	MB_GLU
OK	negbinomial.size	1.47669e-08	2.23746	2.5873e-07	7_116608153_116608892	MB_GLU
OK	negbinomial.size	6.43565e-07	3.48385	7.14069e-06	10_45445229_45445490	MB_GLU
OK	negbinomial.size	0.00414368	4.82824	0.0127006	7_116889297_116889654	MB_GLU
OK	negbinomial.size	1.86292e-05	1.71722	0.000130596	7_116897791_116898553	MB_GLU
OK	negbinomial.size	3.34592e-10	5.17663	8.69532e-09	7_116905119_116905674	MB_GLU
OK	negbinomial.size	0.000958236	1.9537	0.0037119	7_116919081_116919516	MB_GLU
OK	negbinomial.size	0.0200931	-4.55159	0.046924	7_116988213_116988508	MB_GLU
OK	negbinomial.size	2.00764e-09	2.42573	4.36615e-08	10_45446063_45447010	MB_GLU
OK	negbinomial.size	0.00854029	0.825874	0.0231534	7_116992881_116993738	MB_GLU
OK	negbinomial.size	0.0143242	-0.593919	0.0355265	7_117018456_117019447	MB_GLU
OK	negbinomial.size	0.000241085	-0.805383	0.00115551	7_117044796_117045345	MB_GLU
OK	negbinomial.size	1.21351e-05	3.16103	9.02223e-05	7_117071934_117072189	MB_GLU
OK	negbinomial.size	1.14736e-06	-1.14487	1.17929e-05	7_117106618_117107276	MB_GLU
OK	negbinomial.size	0.00192253	1.0979	0.00667871	10_45485369_45485721	MB_GLU
OK	negbinomial.size	0.000275336	2.28252	0.00129265	7_117118336_117118657	MB_GLU
OK	negbinomial.size	1.82916e-09	5.31615	4.02071e-08	7_117250026_117250949	MB_GLU
OK	negbinomial.size	4.30422e-05	-4.48659	0.000266586	7_117258002_117258760	MB_GLU
OK	negbinomial.size	1.08026e-05	0.4751	8.15978e-05	10_45485842_45487078	MB_GLU
OK	negbinomial.size	1.53694e-10	2.41863	4.30251e-09	7_117276469_117277128	MB_GLU
OK	negbinomial.size	0.000111811	-2.67286	0.000601214	7_117280569_117280881	MB_GLU
OK	negbinomial.size	1.32992e-07	3.28865	1.80695e-06	7_117329247_117329659	MB_GLU
OK	negbinomial.size	0.0043096	0.291839	0.0131239	7_117380213_117382188	MB_GLU
OK	negbinomial.size	0.000175251	1.48581	0.000880438	7_117412861_117413640	MB_GLU
OK	negbinomial.size	4.9867e-06	-2.10035	4.18643e-05	7_117414075_117414426	MB_GLU
OK	negbinomial.size	0.0116843	-1.31747	0.0300524	7_117418614_117419173	MB_GLU
OK	negbinomial.size	0.000117109	-1.84841	0.000625244	10_45584405_45585172	MB_GLU
OK	negbinomial.size	6.95153e-05	-0.732754	0.000401285	7_117435456_117436648	MB_GLU
OK	negbinomial.size	9.23696e-05	-5.56814	0.000511207	7_117443957_117444248	MB_GLU
OK	negbinomial.size	1.49068e-07	-1.16299	1.99435e-06	7_117462188_117463230	MB_GLU
OK	negbinomial.size	1.65325e-09	1.66256	3.66897e-08	7_117472249_117473325	MB_GLU
OK	negbinomial.size	6.48253e-08	-5.08045	9.60976e-07	7_117474325_117474560	MB_GLU
OK	negbinomial.size	7.34526e-07	1.64491	8.00871e-06	7_117478947_117479681	MB_GLU
OK	negbinomial.size	0.000734339	5.5744	0.00296605	7_117480938_117481190	MB_GLU
OK	negbinomial.size	0.0114987	1.47756	0.0296552	10_45588163_45588409	MB_GLU
OK	negbinomial.size	0.000874785	1.68844	0.00343791	7_117491398_117491750	MB_GLU
OK	negbinomial.size	1.51807e-06	-0.998705	1.50573e-05	7_117494536_117495532	MB_GLU
OK	negbinomial.size	8.09998e-11	-3.42816	2.41794e-09	7_117510126_117510456	MB_GLU
OK	negbinomial.size	0.00606619	-1.04426	0.0174434	7_117539394_117539713	MB_GLU
OK	negbinomial.size	0.0134875	-4.69495	0.0338148	7_117543571_117543915	MB_GLU
OK	negbinomial.size	0.0080615	1.62267	0.0220753	7_117550883_117551184	MB_GLU
OK	negbinomial.size	0.000479627	-5.40959	0.00206887	7_117562233_117562554	MB_GLU
OK	negbinomial.size	0.00642777	2.25821	0.0183082	7_117574072_117574353	MB_GLU
OK	negbinomial.size	0.000208607	-1.3236	0.00102088	7_117585426_117585924	MB_GLU
OK	negbinomial.size	0.00342378	-5.07897	0.0108346	7_117599261_117599583	MB_GLU
OK	negbinomial.size	0.000122575	5.17117	0.000650233	7_117640100_117640395	MB_GLU
OK	negbinomial.size	0.0127698	1.81084	0.0323261	7_117650871_117651289	MB_GLU
OK	negbinomial.size	0.00153554	-1.02949	0.00553495	7_117667405_117667721	MB_GLU
OK	negbinomial.size	0.0152918	0.92003	0.0374936	7_117735158_117735830	MB_GLU
OK	negbinomial.size	0.00226196	4.58026	0.00765861	7_117828839_117829362	MB_GLU
OK	negbinomial.size	3.20733e-10	-1.51831	8.37397e-09	7_117855574_117856336	MB_GLU
OK	negbinomial.size	7.00725e-08	6.60449	1.02958e-06	7_117883077_117883431	MB_GLU
OK	negbinomial.size	0.00506124	4.98215	0.0150181	7_117890006_117890334	MB_GLU
OK	negbinomial.size	0.000234748	5.19544	0.00112923	7_117891521_117891747	MB_GLU
OK	negbinomial.size	0.00654662	-4.888	0.0185908	7_117917147_117917479	MB_GLU
OK	negbinomial.size	0.00444253	1.38581	0.0134641	7_117954376_117954741	MB_GLU
OK	negbinomial.size	0.0134513	0.968583	0.0337409	7_118026161_118026748	MB_GLU
OK	negbinomial.size	0.000636491	1.24415	0.0026298	7_118062024_118062643	MB_GLU
OK	negbinomial.size	0.000308872	2.26766	0.00142661	7_118090116_118090892	MB_GLU
OK	negbinomial.size	1.15421e-07	3.2267	1.59483e-06	10_45682542_45682964	MB_GLU
OK	negbinomial.size	0.012065	1.14899	0.0308492	7_118098021_118098389	MB_GLU
OK	negbinomial.size	3.54638e-06	-1.97779	3.1255e-05	7_118103221_118103758	MB_GLU
OK	negbinomial.size	0.014147	0.245243	0.0351693	7_118115472_118116527	MB_GLU
OK	negbinomial.size	0.0164024	-1.4087	0.0397134	7_118123412_118123629	MB_GLU
OK	negbinomial.size	0.000253126	0.307005	0.00120396	7_118128789_118130244	MB_GLU
OK	negbinomial.size	1.18736e-12	5.98971	5.10047e-11	7_118167676_118168353	MB_GLU
OK	negbinomial.size	1.07533e-05	0.543281	8.1273e-05	1_36243858_36244707	MB_GLU
OK	negbinomial.size	6.16835e-05	-0.215764	0.000362029	7_118243093_118244546	MB_GLU
OK	negbinomial.size	1.82284e-05	-1.55515	0.000128166	7_118254473_118254788	MB_GLU
OK	negbinomial.size	0.00875681	-0.78314	0.0236411	7_118295720_118296380	MB_GLU
OK	negbinomial.size	7.80594e-24	-2.17525	1.65376e-21	7_118300362_118301183	MB_GLU
OK	negbinomial.size	2.93189e-07	-0.928075	3.60404e-06	7_118313901_118314894	MB_GLU
OK	negbinomial.size	2.46599e-22	-1.55191	4.31179e-20	7_118364215_118365498	MB_GLU
OK	negbinomial.size	0.00188524	-5.10507	0.00656657	7_118413670_118414090	MB_GLU
OK	negbinomial.size	0.00173683	1.54448	0.0061312	7_118419787_118420268	MB_GLU
OK	negbinomial.size	2.90866e-36	-3.09675	2.11343e-33	7_118428952_118429405	MB_GLU
OK	negbinomial.size	0.00106468	-5.08938	0.00405961	7_118432455_118432779	MB_GLU
OK	negbinomial.size	1.29257e-09	-2.20796	2.94722e-08	7_118441573_118441989	MB_GLU
OK	negbinomial.size	1.9935e-08	-2.1428	3.37903e-07	7_118443231_118443713	MB_GLU
OK	negbinomial.size	0.00010883	-5.65129	0.000587652	7_118482380_118482617	MB_GLU
OK	negbinomial.size	0.00809155	-4.69001	0.022144	7_118488108_118488483	MB_GLU
OK	negbinomial.size	9.16662e-08	-2.325	1.30266e-06	7_118491093_118491688	MB_GLU
OK	negbinomial.size	4.48969e-05	2.60673	0.00027619	7_118502349_118502737	MB_GLU
OK	negbinomial.size	0.000658711	-0.823206	0.00270673	7_118518654_118519481	MB_GLU
OK	negbinomial.size	0.000139538	0.254453	0.00072595	7_118532656_118533812	MB_GLU
OK	negbinomial.size	3.03292e-06	-5.91657	2.73288e-05	7_118547243_118547788	MB_GLU
OK	negbinomial.size	5.12043e-08	-5.14593	7.79798e-07	7_118548247_118548787	MB_GLU
OK	negbinomial.size	0.00190643	0.759693	0.0066304	7_118553952_118554678	MB_GLU
OK	negbinomial.size	9.85052e-28	-1.95473	3.11098e-25	7_118568926_118569962	MB_GLU
OK	negbinomial.size	1.24042e-05	-2.77801	9.20132e-05	7_118571240_118571520	MB_GLU
OK	negbinomial.size	3.55315e-09	-2.4872	7.26184e-08	7_118577691_118578815	MB_GLU
OK	negbinomial.size	0.00237269	-0.593424	0.00796663	7_118584200_118585004	MB_GLU
OK	negbinomial.size	1.60706e-12	-2.66141	6.74097e-11	7_118593586_118594377	MB_GLU
OK	negbinomial.size	3.70587e-06	-1.26167	3.24594e-05	10_45784578_45784962	MB_GLU
OK	negbinomial.size	0.000222502	1.0768	0.00107884	7_118688958_118689476	MB_GLU
OK	negbinomial.size	0.00448608	-4.9894	0.013574	10_45787445_45788241	MB_GLU
OK	negbinomial.size	5.9408e-14	0.867049	3.18437e-12	7_118705050_118706119	MB_GLU
OK	negbinomial.size	0.00960882	-0.225693	0.0255496	7_118712215_118713667	MB_GLU
OK	negbinomial.size	0.020674	-0.857083	0.0480434	7_118717887_118718519	MB_GLU
OK	negbinomial.size	0.00378412	-4.8655	0.0117723	7_118723777_118724115	MB_GLU
OK	negbinomial.size	0.00899709	0.200725	0.0241856	7_118739926_118741503	MB_GLU
OK	negbinomial.size	7.93917e-05	-1.47994	0.000449605	7_118747731_118748366	MB_GLU
OK	negbinomial.size	0.00121509	0.800358	0.00453955	7_118780193_118781004	MB_GLU
OK	negbinomial.size	3.43889e-13	1.52944	1.61825e-11	7_118787890_118789094	MB_GLU
OK	negbinomial.size	0.00660246	1.37793	0.0187188	7_118804409_118804875	MB_GLU
OK	negbinomial.size	1.93079e-15	1.91053	1.31204e-13	7_118813789_118814835	MB_GLU
OK	negbinomial.size	7.52044e-18	-2.8001	7.16897e-16	7_118834273_118834767	MB_GLU
OK	negbinomial.size	0.0181601	-4.58991	0.0431575	7_118846117_118846490	MB_GLU
OK	negbinomial.size	1.13608e-05	-4.72386	8.52369e-05	7_118847671_118848012	MB_GLU
OK	negbinomial.size	0.000763097	0.838591	0.00306373	7_118879625_118880507	MB_GLU
OK	negbinomial.size	0.00257009	2.13421	0.00851684	7_118898909_118899165	MB_GLU
OK	negbinomial.size	2.04201e-05	3.01234	0.000141237	10_45821248_45821954	MB_GLU
OK	negbinomial.size	5.06908e-12	-3.06899	1.92725e-10	7_118908929_118909193	MB_GLU
OK	negbinomial.size	0.000111146	-1.22908	0.000598162	7_118929687_118930076	MB_GLU
OK	negbinomial.size	0.0109041	-4.70486	0.0283663	7_118936665_118937451	MB_GLU
OK	negbinomial.size	6.41159e-19	-2.76264	7.19175e-17	7_118942269_118942691	MB_GLU
OK	negbinomial.size	3.80127e-05	-4.6279	0.000239742	7_118942731_118943075	MB_GLU
OK	negbinomial.size	0.000267866	-2.57085	0.00126269	7_118950120_118950429	MB_GLU
OK	negbinomial.size	3.97447e-06	0.813007	3.44978e-05	7_118964987_118966066	MB_GLU
OK	negbinomial.size	7.50453e-08	-1.05415	1.09282e-06	7_118976452_118977322	MB_GLU
OK	negbinomial.size	2.51254e-23	-2.36805	5.00421e-21	7_118983691_118984540	MB_GLU
OK	negbinomial.size	0.000893136	-1.44502	0.00349847	7_119029938_119030265	MB_GLU
OK	negbinomial.size	0.00112297	0.993601	0.0042461	7_119076528_119077806	MB_GLU
OK	negbinomial.size	1.3012e-05	5.31337	9.5923e-05	7_119088309_119088727	MB_GLU
OK	negbinomial.size	0.000188335	5.32942	0.000935675	7_119089753_119089981	MB_GLU
OK	negbinomial.size	0.000322419	1.22893	0.00147905	7_119137970_119138758	MB_GLU
OK	negbinomial.size	0.00618169	6.20909	0.0177194	7_119165969_119166513	MB_GLU
OK	negbinomial.size	6.4032e-17	1.03354	5.37523e-15	7_119183733_119185725	MB_GLU
OK	negbinomial.size	0.0124773	-2.02914	0.0317182	7_119195866_119196222	MB_GLU
OK	negbinomial.size	0.00171313	0.879387	0.00606063	7_119234595_119235389	MB_GLU
OK	negbinomial.size	3.57565e-05	-1.19265	0.00022776	7_119285259_119285744	MB_GLU
OK	negbinomial.size	0.00259093	-5.12089	0.00857259	7_119329882_119330156	MB_GLU
OK	negbinomial.size	1.03177e-10	3.6569	3.00497e-09	7_119333067_119333746	MB_GLU
OK	negbinomial.size	3.73001e-10	3.79627	9.60191e-09	7_119341600_119342154	MB_GLU
OK	negbinomial.size	1.05021e-09	2.71009	2.44694e-08	7_119349162_119350305	MB_GLU
OK	negbinomial.size	0.0160227	0.962974	0.0389552	7_119379859_119380391	MB_GLU
OK	negbinomial.size	6.11842e-05	3.27179	0.000359594	7_119391900_119392126	MB_GLU
OK	negbinomial.size	2.58378e-09	1.57873	5.46632e-08	7_119426644_119427783	MB_GLU
OK	negbinomial.size	0.0134844	1.62783	0.0338095	7_119499113_119499410	MB_GLU
OK	negbinomial.size	9.29827e-06	1.19793	7.16379e-05	7_119512658_119513689	MB_GLU
OK	negbinomial.size	0.000640852	0.648985	0.00264369	10_45888999_45890334	MB_GLU
OK	negbinomial.size	0.00903463	-0.89558	0.0242726	7_119525343_119525710	MB_GLU
OK	negbinomial.size	7.42049e-11	-2.07666	2.23449e-09	7_119526153_119526743	MB_GLU
OK	negbinomial.size	0.000485375	-5.37308	0.00208976	7_119672157_119672605	MB_GLU
OK	negbinomial.size	1.40264e-06	-2.55003	1.4043e-05	7_119729948_119730741	MB_GLU
OK	negbinomial.size	0.000333153	2.71755	0.00152076	10_45971438_45971690	MB_GLU
OK	negbinomial.size	0.00122442	2.78165	0.00456933	7_119860860_119861384	MB_GLU
OK	negbinomial.size	0.00123989	1.19113	0.00461852	7_119861552_119861999	MB_GLU
OK	negbinomial.size	0.00979821	-5.86679	0.0259673	7_119871708_119871944	MB_GLU
OK	negbinomial.size	0.0172377	1.94753	0.0413783	7_119877402_119877758	MB_GLU
OK	negbinomial.size	0.000639707	2.01746	0.00263985	7_119885267_119885567	MB_GLU
OK	negbinomial.size	0.000287866	0.223675	0.00134227	7_119895536_119896505	MB_GLU
OK	negbinomial.size	0.00720273	1.64792	0.0200945	7_119920545_119921229	MB_GLU
OK	negbinomial.size	0.0141451	-2.22854	0.0351659	7_120046753_120047064	MB_GLU
OK	negbinomial.size	0.000477985	1.05648	0.00206278	7_120069307_120069790	MB_GLU
OK	negbinomial.size	0.00306858	-1.25601	0.00987826	7_120094284_120094495	MB_GLU
OK	negbinomial.size	0.00011863	-1.15141	0.000632335	7_120097987_120098565	MB_GLU
OK	negbinomial.size	0.000688588	-0.686139	0.00280832	7_120102090_120102762	MB_GLU
OK	negbinomial.size	3.72127e-05	-5.66159	0.000235499	7_120127227_120127545	MB_GLU
OK	negbinomial.size	0.00806078	-4.74519	0.022074	7_120155571_120155818	MB_GLU
OK	negbinomial.size	2.10009e-10	-1.32748	5.71508e-09	7_120203361_120204053	MB_GLU
OK	negbinomial.size	0.000508344	0.727694	0.00217481	7_120552528_120553825	MB_GLU
OK	negbinomial.size	1.23696e-07	1.31638	1.6932e-06	7_120597229_120598355	MB_GLU
OK	negbinomial.size	0.0155688	2.32724	0.0380363	7_120652144_120652392	MB_GLU
OK	negbinomial.size	3.69246e-06	-1.43487	3.23636e-05	7_120662470_120662946	MB_GLU
OK	negbinomial.size	0.000846899	-3.03824	0.00334474	7_120666846_120667184	MB_GLU
OK	negbinomial.size	0.00604203	-0.564212	0.017388	7_120677877_120678311	MB_GLU
OK	negbinomial.size	3.46816e-05	1.74562	0.00022191	7_120678547_120679326	MB_GLU
OK	negbinomial.size	1.64793e-05	2.04373	0.00011766	7_120694974_120695500	MB_GLU
OK	negbinomial.size	3.02429e-05	-4.64375	0.0001975	7_120719288_120719674	MB_GLU
OK	negbinomial.size	0.000277219	-1.29254	0.00130028	7_120722536_120723368	MB_GLU
OK	negbinomial.size	2.5339e-09	-5.26155	5.37286e-08	7_120726169_120726437	MB_GLU
OK	negbinomial.size	0.00182623	1.1897	0.00639431	7_120727728_120728281	MB_GLU
OK	negbinomial.size	1.81501e-07	1.05362	2.37015e-06	10_46011661_46012552	MB_GLU
OK	negbinomial.size	0.00134984	-1.05302	0.00496144	7_120751259_120751998	MB_GLU
OK	negbinomial.size	2.52666e-05	-5.78586	0.00016928	7_120812146_120812395	MB_GLU
OK	negbinomial.size	2.83881e-06	-4.85067	2.58373e-05	7_120814377_120814761	MB_GLU
OK	negbinomial.size	1.10941e-07	1.55471	1.5408e-06	7_120824834_120825634	MB_GLU
OK	negbinomial.size	8.88451e-17	1.15368	7.30197e-15	7_120830480_120831491	MB_GLU
OK	negbinomial.size	6.70912e-22	0.898126	1.11638e-19	7_120834579_120836155	MB_GLU
OK	negbinomial.size	0.0201989	2.17052	0.0471281	10_46015064_46015548	MB_GLU
OK	negbinomial.size	6.38394e-06	-0.856445	5.18319e-05	7_120851125_120852424	MB_GLU
OK	negbinomial.size	6.15904e-05	-5.65234	0.00036158	7_120856931_120857296	MB_GLU
OK	negbinomial.size	0.00680624	1.48014	0.0191804	7_120862009_120862426	MB_GLU
OK	negbinomial.size	1.57898e-06	5.21174	1.55697e-05	7_120893790_120894468	MB_GLU
OK	negbinomial.size	0.000531675	0.282014	0.00225857	7_120917203_120918741	MB_GLU
OK	negbinomial.size	1.65023e-08	-1.84534	2.85969e-07	7_120940246_120940967	MB_GLU
OK	negbinomial.size	0.00815859	5.911	0.0222942	7_120975310_120975822	MB_GLU
OK	negbinomial.size	6.73176e-05	0.426992	0.000390436	7_120981217_120982845	MB_GLU
OK	negbinomial.size	0.00630121	-5.94199	0.0180052	7_121016274_121016528	MB_GLU
OK	negbinomial.size	0.00791337	-0.900737	0.0217356	7_121017124_121017313	MB_GLU
OK	negbinomial.size	0.0045071	1.55343	0.0136267	7_121051259_121051634	MB_GLU
OK	negbinomial.size	8.97504e-07	5.71954	9.53074e-06	7_121062385_121062718	MB_GLU
OK	negbinomial.size	3.38492e-05	6.20944	0.00021739	7_121066431_121067530	MB_GLU
OK	negbinomial.size	0.000357446	4.99994	0.00161421	7_121099036_121099272	MB_GLU
OK	negbinomial.size	8.41092e-05	1.07162	0.000472043	7_121159563_121161094	MB_GLU
OK	negbinomial.size	9.73942e-05	3.02779	0.000534745	10_46048039_46048280	MB_GLU
OK	negbinomial.size	6.40319e-05	1.27035	0.0003739	7_121258625_121259721	MB_GLU
OK	negbinomial.size	3.29545e-06	-2.77603	2.93611e-05	7_121269116_121269459	MB_GLU
OK	negbinomial.size	0.021233	0.80483	0.0491114	7_121282046_121282545	MB_GLU
OK	negbinomial.size	0.000451811	-5.35015	0.001967	7_121284440_121284899	MB_GLU
OK	negbinomial.size	0.00256092	1.15597	0.00849294	7_121313015_121313683	MB_GLU
OK	negbinomial.size	0.000124755	5.231	0.000660032	7_121338885_121339548	MB_GLU
OK	negbinomial.size	1.20023e-05	1.35629	8.9367e-05	10_46057266_46058317	MB_GLU
OK	negbinomial.size	0.000218014	1.796	0.00106019	7_121339993_121340401	MB_GLU
OK	negbinomial.size	0.0121071	0.602236	0.0309412	7_121450987_121451680	MB_GLU
OK	negbinomial.size	9.23291e-12	1.8007	3.34194e-10	7_121491236_121491981	MB_GLU
OK	negbinomial.size	0.000318099	5.33955	0.00146248	7_121505029_121505279	MB_GLU
OK	negbinomial.size	8.06525e-06	2.37054	6.34604e-05	10_46064778_46065584	MB_GLU
OK	negbinomial.size	1.82184e-06	-4.90619	1.76369e-05	7_121516420_121516882	MB_GLU
OK	negbinomial.size	0.00341915	2.03332	0.0108219	7_121525108_121525333	MB_GLU
OK	negbinomial.size	2.15557e-07	3.52821	2.75422e-06	7_121526374_121526649	MB_GLU
OK	negbinomial.size	6.88602e-10	6.93915	1.6742e-08	7_121557904_121558361	MB_GLU
OK	negbinomial.size	4.80738e-06	1.95884	4.05937e-05	10_46070471_46071275	MB_GLU
OK	negbinomial.size	6.5919e-05	1.37153	0.000383401	7_121589153_121589766	MB_GLU
OK	negbinomial.size	0.00472914	1.58905	0.0141859	7_121634935_121635238	MB_GLU
OK	negbinomial.size	0.0072643	-2.1501	0.0202389	7_121636812_121637035	MB_GLU
OK	negbinomial.size	0.000121378	1.34243	0.000644654	7_121641040_121641599	MB_GLU
OK	negbinomial.size	0.0155832	-0.714877	0.0380653	7_121651662_121651948	MB_GLU
OK	negbinomial.size	0.000388423	1.66442	0.00173142	7_121677245_121677493	MB_GLU
OK	negbinomial.size	0.00707908	-1.27158	0.0198113	7_121685346_121685941	MB_GLU
OK	negbinomial.size	6.89821e-15	-0.69771	4.30121e-13	7_121707187_121708099	MB_GLU
OK	negbinomial.size	0.0139011	-0.740104	0.0346674	7_121840219_121841366	MB_GLU
OK	negbinomial.size	0.0193566	4.95822	0.0455004	7_121884929_121885107	MB_GLU
OK	negbinomial.size	0.0197364	-4.5933	0.0462353	7_121918363_121918658	MB_GLU
OK	negbinomial.size	2.09493e-05	2.05905	0.000144308	10_46148558_46149312	MB_GLU
OK	negbinomial.size	0.00016545	-1.31884	0.000839061	7_121932382_121932974	MB_GLU
OK	negbinomial.size	1.80513e-18	-2.99537	1.89073e-16	7_121939817_121940733	MB_GLU
OK	negbinomial.size	0.000492752	4.62312	0.00211743	7_121971086_121971479	MB_GLU
OK	negbinomial.size	0.00327168	0.596762	0.0104299	7_121981007_121982066	MB_GLU
OK	negbinomial.size	1.32103e-09	5.72161	3.00513e-08	10_46192600_46193037	MB_GLU
OK	negbinomial.size	0.00697208	-1.18741	0.0195634	7_121992487_121992696	MB_GLU
OK	negbinomial.size	0.000518774	-2.08663	0.00221128	7_122010593_122011200	MB_GLU
OK	negbinomial.size	0.00237951	0.386659	0.00798543	7_122019985_122021599	MB_GLU
OK	negbinomial.size	9.75213e-05	5.81319	0.000535294	10_46228647_46229159	MB_GLU
OK	negbinomial.size	0.00154794	-7.25903	0.00557247	7_122036185_122036637	MB_GLU
OK	negbinomial.size	2.94335e-06	-0.353734	2.66496e-05	7_122066781_122067836	MB_GLU
OK	negbinomial.size	0.0115529	1.0856	0.0297739	7_122086055_122086257	MB_GLU
OK	negbinomial.size	0.000181925	2.30555	0.000908901	10_46273995_46274333	MB_GLU
OK	negbinomial.size	0.00148688	2.45963	0.00538645	7_122116423_122116728	MB_GLU
OK	negbinomial.size	4.98609e-05	0.793949	0.000301712	7_122158893_122159636	MB_GLU
OK	negbinomial.size	7.98297e-07	1.57414	8.61592e-06	7_122208259_122209486	MB_GLU
OK	negbinomial.size	0.00358291	-2.50878	0.0112506	7_122243110_122243816	MB_GLU
OK	negbinomial.size	2.06976e-07	1.0293	2.65774e-06	7_122251531_122252343	MB_GLU
OK	negbinomial.size	0.00602039	0.252102	0.0173371	7_122288550_122289925	MB_GLU
OK	negbinomial.size	5.23044e-06	2.66544	4.36312e-05	10_46397198_46397690	MB_GLU
OK	negbinomial.size	0.000926321	1.42264	0.00360735	7_122295379_122295731	MB_GLU
OK	negbinomial.size	0.00164899	1.03886	0.00587309	7_122302991_122303271	MB_GLU
OK	negbinomial.size	1.21974e-07	3.62146	1.67296e-06	7_122315408_122315722	MB_GLU
OK	negbinomial.size	0.00357107	0.604569	0.011219	7_122321980_122322989	MB_GLU
OK	negbinomial.size	0.00834784	2.71171	0.0227183	7_122330773_122331156	MB_GLU
OK	negbinomial.size	0.00319336	1.10363	0.0102181	7_122347562_122347803	MB_GLU
OK	negbinomial.size	0.000359489	-2.55334	0.00162175	7_122348556_122348847	MB_GLU
OK	negbinomial.size	0.00294717	1.35705	0.00954693	7_122352867_122353065	MB_GLU
OK	negbinomial.size	0.00345292	-0.848238	0.010911	7_122370102_122370809	MB_GLU
OK	negbinomial.size	0.000457018	0.806056	0.00198575	7_122378695_122379838	MB_GLU
OK	negbinomial.size	4.09918e-06	1.17329	3.54376e-05	7_122380025_122381327	MB_GLU
OK	negbinomial.size	2.13499e-05	-2.15254	0.000146711	7_122405285_122405573	MB_GLU
OK	negbinomial.size	0.00785522	1.05598	0.0216052	10_46487124_46487562	MB_GLU
OK	negbinomial.size	4.50653e-10	3.43088	1.1418e-08	7_122412155_122412487	MB_GLU
OK	negbinomial.size	3.51233e-17	1.2151	3.05568e-15	7_122433073_122434743	MB_GLU
OK	negbinomial.size	2.76064e-07	2.53433	3.41717e-06	7_122439655_122440118	MB_GLU
OK	negbinomial.size	1.85708e-05	5.39067	0.000130247	7_122443168_122443595	MB_GLU
OK	negbinomial.size	0.0165354	-1.28469	0.0399781	7_122448290_122448896	MB_GLU
OK	negbinomial.size	0.00011302	1.80557	0.00060682	7_122450833_122451176	MB_GLU
OK	negbinomial.size	8.04039e-08	2.43605	1.16189e-06	10_46576223_46576600	MB_GLU
OK	negbinomial.size	9.50211e-05	-5.50365	0.00052367	7_122457713_122458101	MB_GLU
OK	negbinomial.size	2.72922e-05	2.03059	0.000180893	7_122463644_122463885	MB_GLU
OK	negbinomial.size	1.19311e-05	0.9805	8.88943e-05	7_122470474_122471262	MB_GLU
OK	negbinomial.size	1.33675e-15	1.0504	9.27322e-14	7_122476903_122478788	MB_GLU
OK	negbinomial.size	2.01701e-06	1.01167	1.92537e-05	7_122498232_122499081	MB_GLU
OK	negbinomial.size	1.37207e-05	3.18534	0.000100469	10_46643463_46643706	MB_GLU
OK	negbinomial.size	0.000323576	-1.55891	0.00148394	7_122506606_122507246	MB_GLU
OK	negbinomial.size	3.83612e-06	5.91639	3.3436e-05	7_122521197_122521710	MB_GLU
OK	negbinomial.size	0.000189921	1.0942	0.000942029	7_122533025_122534142	MB_GLU
OK	negbinomial.size	1.15645e-09	1.32029	2.66535e-08	7_122556244_122557558	MB_GLU
OK	negbinomial.size	0.00603393	1.13598	0.0173675	7_122564277_122564681	MB_GLU
OK	negbinomial.size	0.00285442	-0.398153	0.00929497	7_122584280_122585339	MB_GLU
OK	negbinomial.size	2.27548e-05	1.98491	0.000154873	7_122587541_122587915	MB_GLU
OK	negbinomial.size	0.00658857	0.446098	0.0186886	7_122596735_122598402	MB_GLU
OK	negbinomial.size	0.00144251	4.51404	0.00525122	10_46702812_46703079	MB_GLU
OK	negbinomial.size	1.55594e-12	-3.17616	6.54334e-11	7_122635563_122635786	MB_GLU
OK	negbinomial.size	0.00882062	-5.84802	0.023785	7_122653321_122653707	MB_GLU
OK	negbinomial.size	0.00292642	-1.27723	0.00949179	7_122659726_122660229	MB_GLU
OK	negbinomial.size	0.00524553	5.83089	0.0154763	7_122662526_122662899	MB_GLU
OK	negbinomial.size	0.00267274	2.59979	0.00879855	7_122681488_122681933	MB_GLU
OK	negbinomial.size	0.00234044	1.2055	0.00787729	7_122716068_122716511	MB_GLU
OK	negbinomial.size	3.48542e-07	1.80076	4.19161e-06	7_122734020_122734482	MB_GLU
OK	negbinomial.size	0.00637484	1.26785	0.0181806	7_122748639_122748909	MB_GLU
OK	negbinomial.size	0.000381476	5.20539	0.00170573	7_122769550_122769755	MB_GLU
OK	negbinomial.size	0.00193877	4.55748	0.00672535	7_122788363_122788585	MB_GLU
OK	negbinomial.size	0.0152363	5.96003	0.0373877	7_122840700_122841036	MB_GLU
OK	negbinomial.size	0.000710275	-0.840536	0.00288291	7_122847115_122848050	MB_GLU
OK	negbinomial.size	0.0121087	5.70478	0.0309436	7_122884783_122884969	MB_GLU
OK	negbinomial.size	0.000163295	1.15323	0.000829572	7_122897370_122898526	MB_GLU
OK	negbinomial.size	2.62496e-05	-1.43007	0.000174934	7_122919563_122920430	MB_GLU
OK	negbinomial.size	0.000363581	5.14191	0.00163769	7_122921266_122921515	MB_GLU
OK	negbinomial.size	4.78974e-05	2.2631	0.000291657	7_122933292_122933630	MB_GLU
OK	negbinomial.size	2.87826e-12	2.17304	1.15073e-10	7_122937947_122938941	MB_GLU
OK	negbinomial.size	0.00295729	0.781676	0.00957293	7_122955504_122956711	MB_GLU
OK	negbinomial.size	1.3732e-08	3.2351	2.42351e-07	7_122983366_122984155	MB_GLU
OK	negbinomial.size	4.87528e-13	-5.51423	2.24359e-11	1_36261929_36262436	MB_GLU
OK	negbinomial.size	5.00561e-06	-1.64978	4.19968e-05	10_46826741_46826976	MB_GLU
OK	negbinomial.size	0.00715092	1.72023	0.0199761	7_122988387_122988958	MB_GLU
OK	negbinomial.size	0.00795882	-1.2652	0.0218439	7_122996442_122996765	MB_GLU
OK	negbinomial.size	1.0721e-05	2.75501	8.10727e-05	7_123002727_123003019	MB_GLU
OK	negbinomial.size	0.00151932	0.296199	0.00548535	7_123030419_123032070	MB_GLU
OK	negbinomial.size	0.000670803	2.6127	0.00274772	10_46827365_46827713	MB_GLU
OK	negbinomial.size	4.23883e-05	3.45699	0.000263167	7_123056781_123057159	MB_GLU
OK	negbinomial.size	0.00401486	-0.661302	0.0123754	7_123066070_123066378	MB_GLU
OK	negbinomial.size	3.039e-19	1.83044	3.56364e-17	7_123068203_123069731	MB_GLU
OK	negbinomial.size	4.95952e-06	-3.32373	4.16707e-05	7_123078794_123079240	MB_GLU
OK	negbinomial.size	7.84671e-07	-1.13598	8.49176e-06	7_123082386_123083044	MB_GLU
OK	negbinomial.size	0.0150674	0.225432	0.0370448	7_123083477_123085240	MB_GLU
OK	negbinomial.size	3.73138e-09	0.898607	7.58186e-08	7_123097496_123098688	MB_GLU
OK	negbinomial.size	3.45205e-06	6.70955	3.05347e-05	7_123105157_123105511	MB_GLU
OK	negbinomial.size	0.000645439	0.931591	0.00265977	10_46845272_46846151	MB_GLU
OK	negbinomial.size	5.19311e-05	-6.71939	0.000312389	7_123113490_123113750	MB_GLU
OK	negbinomial.size	0.0113917	0.274434	0.0294182	7_123123447_123124553	MB_GLU
OK	negbinomial.size	0.00363645	1.31129	0.0113901	7_123130809_123131411	MB_GLU
OK	negbinomial.size	0.000157276	2.58364	0.00080376	7_123156018_123156438	MB_GLU
OK	negbinomial.size	0.00770646	1.12479	0.0212564	7_123161414_123161879	MB_GLU
OK	negbinomial.size	0.00160478	1.62577	0.00574105	7_123169182_123169594	MB_GLU
OK	negbinomial.size	1.53323e-05	5.65416	0.000110561	7_123180821_123181188	MB_GLU
OK	negbinomial.size	0.00142906	1.73317	0.00520807	10_46939637_46940212	MB_GLU
OK	negbinomial.size	0.011706	0.891648	0.030098	7_123188949_123189268	MB_GLU
OK	negbinomial.size	0.00811609	0.980331	0.0222006	7_123190766_123191311	MB_GLU
OK	negbinomial.size	0.0162054	1.64148	0.0393247	7_123192773_123193435	MB_GLU
OK	negbinomial.size	2.76105e-05	1.69605	0.000182724	7_123194778_123195060	MB_GLU
OK	negbinomial.size	0.0195895	-1.55928	0.0459476	7_123200334_123200892	MB_GLU
OK	negbinomial.size	0.0148554	2.42755	0.0366122	7_123202694_123203064	MB_GLU
OK	negbinomial.size	2.81083e-06	2.73349	2.56041e-05	7_123204269_123204649	MB_GLU
OK	negbinomial.size	0.00834392	1.60026	0.0227089	10_47028714_47029059	MB_GLU
OK	negbinomial.size	8.46868e-18	-2.53611	8.0029e-16	7_123218666_123219985	MB_GLU
OK	negbinomial.size	0.00981137	-0.804521	0.0259942	7_123238258_123239420	MB_GLU
OK	negbinomial.size	0.010897	-5.83681	0.0283512	7_123263488_123263771	MB_GLU
OK	negbinomial.size	0.000162828	-2.99345	0.00082767	7_123267646_123268290	MB_GLU
OK	negbinomial.size	0.000150118	5.31793	0.000772248	10_47089836_47090111	MB_GLU
OK	negbinomial.size	0.000273425	-0.992151	0.00128478	7_123311796_123312077	MB_GLU
OK	negbinomial.size	0.00523835	-1.87113	0.01546	10_47102699_47102962	MB_GLU
OK	negbinomial.size	0.00908748	-1.40641	0.0243902	7_123360796_123361074	MB_GLU
OK	negbinomial.size	0.0014466	-0.224436	0.00526389	7_123369099_123370478	MB_GLU
OK	negbinomial.size	2.42847e-05	-1.78005	0.00016368	7_123386228_123386665	MB_GLU
OK	negbinomial.size	0.00288889	-5.07335	0.00938899	7_123408372_123408674	MB_GLU
OK	negbinomial.size	0.0110415	0.225175	0.0286634	7_123499948_123501372	MB_GLU
OK	negbinomial.size	4.38672e-06	2.29971	3.75183e-05	7_123524348_123524638	MB_GLU
OK	negbinomial.size	0.019615	-4.45982	0.0459951	7_123564830_123565100	MB_GLU
OK	negbinomial.size	0.000486822	2.64565	0.00209499	7_123578379_123578683	MB_GLU
OK	negbinomial.size	7.34223e-06	5.19943	5.85035e-05	7_123757325_123757732	MB_GLU
OK	negbinomial.size	1.86796e-07	2.05985	2.43027e-06	7_123782009_123782669	MB_GLU
OK	negbinomial.size	0.0181529	2.36027	0.0431455	7_123795419_123795750	MB_GLU
OK	negbinomial.size	2.58702e-08	2.47322	4.25386e-07	7_123848872_123849380	MB_GLU
OK	negbinomial.size	0.00108501	5.45221	0.0041247	7_123905908_123906248	MB_GLU
OK	negbinomial.size	7.86172e-05	-4.44092	0.000445849	7_123914867_123915135	MB_GLU
OK	negbinomial.size	3.17703e-05	-4.56936	0.000206069	7_123932662_123933155	MB_GLU
OK	negbinomial.size	0.0172851	0.746099	0.0414624	7_123964417_123965152	MB_GLU
OK	negbinomial.size	0.00182772	0.536171	0.00639894	7_123982187_123982899	MB_GLU
OK	negbinomial.size	4.60806e-06	2.82594	3.91282e-05	7_123983817_123984083	MB_GLU
OK	negbinomial.size	0.000754674	2.38627	0.00303538	7_124063971_124064326	MB_GLU
OK	negbinomial.size	0.00171891	1.83044	0.00607712	7_124100417_124100727	MB_GLU
OK	negbinomial.size	3.21148e-15	-2.71647	2.10926e-13	7_124131378_124131615	MB_GLU
OK	negbinomial.size	6.82079e-07	1.7071	7.50949e-06	7_124165115_124166070	MB_GLU
OK	negbinomial.size	1.99778e-06	3.12361	1.90877e-05	7_124194823_124195165	MB_GLU
OK	negbinomial.size	1.71282e-06	1.29431	1.67185e-05	7_124198800_124199504	MB_GLU
OK	negbinomial.size	0.00979138	1.10734	0.0259527	7_124204555_124204840	MB_GLU
OK	negbinomial.size	0.000468081	2.34134	0.00202655	7_124223714_124224040	MB_GLU
OK	negbinomial.size	0.0118883	5.40876	0.0304783	7_124234704_124234921	MB_GLU
OK	negbinomial.size	1.70156e-07	6.60408	2.24008e-06	7_124254616_124254895	MB_GLU
OK	negbinomial.size	9.93755e-05	5.80881	0.000543919	7_124272723_124273205	MB_GLU
OK	negbinomial.size	0.000183743	1.08766	0.0009166	7_124289080_124290134	MB_GLU
OK	negbinomial.size	0.0112062	-4.57977	0.0290185	7_124290763_124291111	MB_GLU
OK	negbinomial.size	0.00600943	-4.93797	0.0173109	7_124330681_124331176	MB_GLU
OK	negbinomial.size	3.80429e-09	2.50893	7.71244e-08	7_124341166_124341797	MB_GLU
OK	negbinomial.size	0.0214416	-4.5621	0.0495013	7_124359074_124359522	MB_GLU
OK	negbinomial.size	3.14169e-06	1.99712	2.81821e-05	7_124371197_124372077	MB_GLU
OK	negbinomial.size	0.00182315	-5.13392	0.00638569	7_124440395_124440790	MB_GLU
OK	negbinomial.size	0.00674561	1.88478	0.0190421	7_124482831_124483174	MB_GLU
OK	negbinomial.size	0.0104794	1.27509	0.027453	7_124488766_124489133	MB_GLU
OK	negbinomial.size	8.43345e-07	6.0087	9.03452e-06	7_124625145_124625399	MB_GLU
OK	negbinomial.size	0.00254619	4.91953	0.0084525	7_124651944_124652362	MB_GLU
OK	negbinomial.size	0.00183004	4.41617	0.00640508	7_124677185_124677446	MB_GLU
OK	negbinomial.size	0.00226934	4.5789	0.00767923	7_124727416_124727627	MB_GLU
OK	negbinomial.size	0.00324127	1.69764	0.0103493	7_124746521_124746757	MB_GLU
OK	negbinomial.size	0.000173451	-0.81663	0.000872981	7_124788838_124789595	MB_GLU
OK	negbinomial.size	2.16787e-08	2.30003	3.63813e-07	7_124856337_124857016	MB_GLU
OK	negbinomial.size	0.00870369	-0.6318	0.0235213	7_124934801_124935176	MB_GLU
OK	negbinomial.size	0.00400102	0.952561	0.012341	7_124941531_124942013	MB_GLU
OK	negbinomial.size	0.000986091	6.8564	0.00380357	7_124946248_124946640	MB_GLU
OK	negbinomial.size	0.000300863	2.02339	0.00139451	7_124946901_124947317	MB_GLU
OK	negbinomial.size	0.00162438	1.59982	0.00579841	7_124950923_124951548	MB_GLU
OK	negbinomial.size	0.00158476	-0.975148	0.00568251	7_125005702_125006068	MB_GLU
OK	negbinomial.size	0.00615456	-4.90519	0.0176543	7_125058104_125058678	MB_GLU
OK	negbinomial.size	2.60906e-20	-4.06447	3.49148e-18	7_125102357_125102657	MB_GLU
OK	negbinomial.size	0.00903908	-1.58454	0.0242822	7_125118741_125119038	MB_GLU
OK	negbinomial.size	0.00733758	6.51889	0.0204086	10_48112714_48112901	MB_GLU
OK	negbinomial.size	0.0101125	1.33804	0.0266545	7_125223113_125223389	MB_GLU
OK	negbinomial.size	0.00372138	2.28939	0.0116098	7_125266446_125266697	MB_GLU
OK	negbinomial.size	7.36906e-11	0.614102	2.22138e-09	7_125393478_125394440	MB_GLU
OK	negbinomial.size	0.00583503	-1.14671	0.0168949	7_125434726_125435074	MB_GLU
OK	negbinomial.size	0.00685517	1.81284	0.0192919	7_125436664_125436930	MB_GLU
OK	negbinomial.size	4.84069e-07	-4.9008	5.5594e-06	1_36271777_36272224	MB_GLU
OK	negbinomial.size	1.6213e-07	0.396655	2.14564e-06	7_125444188_125445379	MB_GLU
OK	negbinomial.size	0.00345183	-5.00707	0.0109081	7_125475980_125476210	MB_GLU
OK	negbinomial.size	0.00934242	0.221119	0.0249597	7_125490759_125492017	MB_GLU
OK	negbinomial.size	0.00422628	0.586984	0.0129106	7_125551688_125552640	MB_GLU
OK	negbinomial.size	2.95473e-05	-2.15758	0.000193596	7_125559186_125559718	MB_GLU
OK	negbinomial.size	2.52816e-06	1.40682	2.33787e-05	7_125571302_125572517	MB_GLU
OK	negbinomial.size	7.36752e-08	0.975617	1.07463e-06	7_125581003_125582245	MB_GLU
OK	negbinomial.size	6.44372e-19	-2.12472	7.22366e-17	7_125603429_125603715	MB_GLU
OK	negbinomial.size	0.000130042	-1.70386	0.000683853	7_125641383_125641575	MB_GLU
OK	negbinomial.size	1.919e-05	-1.74276	0.000133976	7_125645518_125645929	MB_GLU
OK	negbinomial.size	0.000738208	-2.4041	0.00297898	7_125662431_125662680	MB_GLU
OK	negbinomial.size	0.000240322	-1.84248	0.00115228	7_125663314_125663702	MB_GLU
OK	negbinomial.size	0.00882082	-4.80088	0.0237851	7_125680959_125681242	MB_GLU
OK	negbinomial.size	0.00992402	-1.67706	0.0262433	7_125697389_125698203	MB_GLU
OK	negbinomial.size	2.1217e-08	-0.433418	3.57103e-07	7_125707079_125708141	MB_GLU
OK	negbinomial.size	9.1052e-08	-3.1292	1.29497e-06	7_125728417_125728759	MB_GLU
OK	negbinomial.size	0.0157739	-4.64089	0.038456	10_48815316_48815631	MB_GLU
OK	negbinomial.size	0.0192847	-5.68052	0.0453537	7_125729276_125729755	MB_GLU
OK	negbinomial.size	0.00653679	1.24613	0.0185686	7_125745692_125746289	MB_GLU
OK	negbinomial.size	0.00103898	-1.44956	0.00397615	7_125750416_125750898	MB_GLU
OK	negbinomial.size	0.000266098	-5.48858	0.00125607	7_125753971_125754259	MB_GLU
OK	negbinomial.size	0.00514339	2.13348	0.0152221	7_125762616_125762989	MB_GLU
OK	negbinomial.size	5.82218e-59	-2.78254	1.96932e-55	7_125767121_125768098	MB_GLU
OK	negbinomial.size	0.00203872	1.47691	0.00701856	10_48877479_48878290	MB_GLU
OK	negbinomial.size	1.52635e-05	-3.15721	0.000110162	7_125790803_125791314	MB_GLU
OK	negbinomial.size	0.000777223	-5.30643	0.00311063	7_125791922_125792633	MB_GLU
OK	negbinomial.size	8.93465e-07	6.20957	9.4911e-06	7_125818472_125818815	MB_GLU
OK	negbinomial.size	0.0108975	1.65575	0.0283518	7_125829163_125830096	MB_GLU
OK	negbinomial.size	0.00212654	-5.09951	0.00727341	7_125838631_125839122	MB_GLU
OK	negbinomial.size	0.0141367	0.99451	0.0351481	7_125848684_125849021	MB_GLU
OK	negbinomial.size	1.49989e-05	5.84351	0.000108516	7_125854248_125854513	MB_GLU
OK	negbinomial.size	0.00649386	-0.673616	0.0184659	7_125899108_125899353	MB_GLU
OK	negbinomial.size	3.54314e-05	-1.94889	0.000225975	7_125919622_125920005	MB_GLU
OK	negbinomial.size	1.87009e-07	1.16674	2.43256e-06	7_125972064_125973097	MB_GLU
OK	negbinomial.size	0.000620243	2.15321	0.00257454	7_125978226_125978556	MB_GLU
OK	negbinomial.size	0.017663	0.381308	0.042216	7_125983669_125984595	MB_GLU
OK	negbinomial.size	0.000316161	5.7062	0.00145479	7_125998562_125998992	MB_GLU
OK	negbinomial.size	0.000870386	2.72843	0.00342365	7_126001014_126001601	MB_GLU
OK	negbinomial.size	0.00350213	5.02262	0.0110397	10_49131341_49131552	MB_GLU
OK	negbinomial.size	4.84858e-13	-1.63664	2.23183e-11	7_126008888_126009132	MB_GLU
OK	negbinomial.size	0.0205547	5.21798	0.0478227	7_126016980_126017338	MB_GLU
OK	negbinomial.size	0.000157774	-0.974624	0.000805907	7_126031666_126032150	MB_GLU
OK	negbinomial.size	0.0126903	2.58116	0.0321609	10_49134187_49134546	MB_GLU
OK	negbinomial.size	3.0928e-05	-1.24838	0.000201365	7_126032824_126033202	MB_GLU
OK	negbinomial.size	0.00953068	-0.695124	0.0253793	7_126041288_126041591	MB_GLU
OK	negbinomial.size	0.00177772	1.60386	0.00625291	7_126060389_126060644	MB_GLU
OK	negbinomial.size	0.000623136	-1.3135	0.00258496	7_126065487_126066273	MB_GLU
OK	negbinomial.size	0.000697539	-2.04171	0.00283947	7_126093041_126093303	MB_GLU
OK	negbinomial.size	0.0144552	0.916909	0.0357957	7_126129471_126130180	MB_GLU
OK	negbinomial.size	7.95967e-05	-1.94343	0.000450584	7_126144219_126144509	MB_GLU
OK	negbinomial.size	0.00359416	4.97931	0.0112801	7_126155963_126156212	MB_GLU
OK	negbinomial.size	8.54252e-06	2.81675	6.66888e-05	10_49150483_49150951	MB_GLU
OK	negbinomial.size	0.00727873	-2.03953	0.0202717	7_126168475_126168739	MB_GLU
OK	negbinomial.size	3.73511e-05	-5.72856	0.00023621	7_126175018_126175249	MB_GLU
OK	negbinomial.size	0.0154747	1.14143	0.0378535	7_126180453_126180674	MB_GLU
OK	negbinomial.size	0.000142671	5.72224	0.000739545	7_126184341_126184810	MB_GLU
OK	negbinomial.size	0.000189197	1.38085	0.000939054	7_126184902_126185496	MB_GLU
OK	negbinomial.size	1.7685e-11	3.04699	6.06447e-10	7_126185761_126186259	MB_GLU
OK	negbinomial.size	0.000330425	-6.50421	0.00151061	10_49156373_49156878	MB_GLU
OK	negbinomial.size	1.28129e-05	0.395395	9.46478e-05	7_126199748_126201028	MB_GLU
OK	negbinomial.size	0.0166973	-1.31816	0.0403044	7_126235988_126236304	MB_GLU
OK	negbinomial.size	0.00222582	0.915122	0.00755609	7_126260529_126261117	MB_GLU
OK	negbinomial.size	8.34643e-08	-1.73558	1.20019e-06	7_126266082_126266310	MB_GLU
OK	negbinomial.size	4.80406e-06	2.95961	4.05695e-05	10_49182497_49182821	MB_GLU
OK	negbinomial.size	1.95125e-09	-0.98369	4.25949e-08	7_126285155_126285888	MB_GLU
OK	negbinomial.size	0.0178639	2.58883	0.0425959	7_126308573_126308961	MB_GLU
OK	negbinomial.size	0.0077048	6.49953	0.0212528	7_126323498_126323728	MB_GLU
OK	negbinomial.size	0.00320981	2.38936	0.0102647	10_49242301_49242796	MB_GLU
OK	negbinomial.size	0.0160812	0.563785	0.0390725	7_126350792_126352191	MB_GLU
OK	negbinomial.size	0.000432702	-2.20615	0.00189559	7_126358627_126359226	MB_GLU
OK	negbinomial.size	7.61906e-06	-5.80948	6.04075e-05	7_126371334_126371764	MB_GLU
OK	negbinomial.size	6.99555e-05	2.63009	0.000403541	7_126418213_126418835	MB_GLU
OK	negbinomial.size	4.95698e-08	0.512655	7.5739e-07	7_126428449_126429755	MB_GLU
OK	negbinomial.size	0.00908956	-0.214691	0.0243951	7_126486955_126487685	MB_GLU
OK	negbinomial.size	0.00150059	1.59516	0.00542864	10_49317964_49318368	MB_GLU
OK	negbinomial.size	5.97837e-05	-0.260656	0.000352577	7_126501893_126502863	MB_GLU
OK	negbinomial.size	2.03217e-09	-0.382755	4.41304e-08	7_126503162_126503841	MB_GLU
OK	negbinomial.size	0.000796085	-4.1497	0.00317468	7_126514830_126515126	MB_GLU
OK	negbinomial.size	0.0134834	1.18888	0.0338075	7_126528129_126528572	MB_GLU
OK	negbinomial.size	0.0188528	0.33357	0.0445048	7_126565905_126566837	MB_GLU
OK	negbinomial.size	0.0201011	-1.5016	0.0469372	7_126567599_126568511	MB_GLU
OK	negbinomial.size	0.0112038	-4.69588	0.0290153	7_126575409_126575816	MB_GLU
OK	negbinomial.size	0.004582	-4.90937	0.0138149	7_126585001_126585375	MB_GLU
OK	negbinomial.size	0.0119302	6.31056	0.0305656	7_126595804_126596038	MB_GLU
OK	negbinomial.size	0.00517904	-4.9772	0.0153084	10_49344437_49345041	MB_GLU
OK	negbinomial.size	0.0167735	-5.67363	0.0404512	7_126598075_126598498	MB_GLU
OK	negbinomial.size	2.5264e-10	6.07217	6.75633e-09	7_126600002_126600361	MB_GLU
OK	negbinomial.size	1.74348e-09	-2.32417	3.8544e-08	7_126625558_126625901	MB_GLU
OK	negbinomial.size	1.69353e-05	-2.12128	0.000120399	7_126638489_126639317	MB_GLU
OK	negbinomial.size	0.0013249	-0.879102	0.00488299	7_126676147_126676873	MB_GLU
OK	negbinomial.size	0.000955848	-0.233099	0.00370476	7_126695237_126696450	MB_GLU
OK	negbinomial.size	0.000705038	-0.737627	0.00286504	7_126700916_126701334	MB_GLU
OK	negbinomial.size	0.0036259	-0.21104	0.0113623	7_126703363_126705265	MB_GLU
OK	negbinomial.size	0.00123603	-5.15567	0.00460668	7_126719572_126720078	MB_GLU
OK	negbinomial.size	0.0158169	4.42917	0.0385422	7_126734887_126735123	MB_GLU
OK	negbinomial.size	0.0185745	-1.3657	0.0439724	10_49391205_49391398	MB_GLU
OK	negbinomial.size	1.68297e-07	-0.663	2.21857e-06	7_126759247_126759759	MB_GLU
OK	negbinomial.size	4.44725e-19	-1.80312	5.08749e-17	7_126760289_126761453	MB_GLU
OK	negbinomial.size	0.0106053	-0.917772	0.0277333	7_126767063_126767325	MB_GLU
OK	negbinomial.size	0.0013268	1.78233	0.00488879	7_126767758_126767953	MB_GLU
OK	negbinomial.size	7.04642e-05	-1.01376	0.000405902	7_126775009_126775594	MB_GLU
OK	negbinomial.size	2.88991e-05	-0.42598	0.000189983	7_126776426_126777481	MB_GLU
OK	negbinomial.size	2.31819e-09	-1.36636	4.96439e-08	10_49436354_49436665	MB_GLU
OK	negbinomial.size	0.00113242	0.42682	0.00427728	7_126780126_126781617	MB_GLU
OK	negbinomial.size	0.00252992	-0.880485	0.00840859	7_126787526_126788340	MB_GLU
OK	negbinomial.size	3.73578e-06	-0.539375	3.26717e-05	7_126791973_126792896	MB_GLU
OK	negbinomial.size	1.63826e-27	-0.558198	5.06934e-25	7_126798860_126800087	MB_GLU
OK	negbinomial.size	3.28168e-05	-1.69192	0.000211772	7_126811156_126811491	MB_GLU
OK	negbinomial.size	0.00118246	2.36225	0.00443551	7_126833746_126834024	MB_GLU
OK	negbinomial.size	0.00408696	-0.874517	0.0125574	10_49437179_49437485	MB_GLU
OK	negbinomial.size	0.0154776	-1.04525	0.0378589	7_126845082_126845544	MB_GLU
OK	negbinomial.size	0.00555413	-1.11506	0.0162257	7_126846885_126847161	MB_GLU
OK	negbinomial.size	0.00309061	0.291398	0.00993825	7_126861439_126862939	MB_GLU
OK	negbinomial.size	8.19103e-06	6.3783	6.43134e-05	7_126874205_126874515	MB_GLU
OK	negbinomial.size	8.75958e-14	-0.509471	4.55345e-12	7_126884415_126885287	MB_GLU
OK	negbinomial.size	0.0133569	-0.276026	0.0335427	7_126897506_126899047	MB_GLU
OK	negbinomial.size	1.21109e-10	3.60912	3.47716e-09	10_49447456_49447884	MB_GLU
OK	negbinomial.size	0.0144609	-1.6237	0.0358069	7_126923843_126924625	MB_GLU
OK	negbinomial.size	0.00373361	1.45701	0.0116422	7_126934447_126935204	MB_GLU
OK	negbinomial.size	3.03365e-05	5.39237	0.000198033	7_126935761_126936112	MB_GLU
OK	negbinomial.size	7.84653e-11	-1.0658	2.34979e-09	7_126941366_126942298	MB_GLU
OK	negbinomial.size	3.58092e-09	-2.47384	7.31022e-08	7_126944982_126945411	MB_GLU
OK	negbinomial.size	0.00197916	-1.78573	0.00684175	10_49459566_49459995	MB_GLU
OK	negbinomial.size	1.26148e-08	0.373931	2.24696e-07	7_126949467_126951117	MB_GLU
OK	negbinomial.size	1.53441e-05	0.868193	0.000110626	7_126951542_126952070	MB_GLU
OK	negbinomial.size	0.00069556	-0.279949	0.00283245	7_126975603_126976982	MB_GLU
OK	negbinomial.size	0.000631089	-0.889657	0.0026118	7_126998689_126999046	MB_GLU
OK	negbinomial.size	0.00589447	-1.59507	0.0170406	7_127007463_127007795	MB_GLU
OK	negbinomial.size	5.13523e-23	-1.66007	9.75257e-21	7_127008378_127009256	MB_GLU
OK	negbinomial.size	1.37006e-07	-5.02077	1.85468e-06	7_127009474_127009692	MB_GLU
OK	negbinomial.size	1.44571e-31	-0.548245	6.67346e-29	7_127026768_127028058	MB_GLU
OK	negbinomial.size	1.15822e-05	-2.87512	8.66754e-05	7_127096903_127097292	MB_GLU
OK	negbinomial.size	3.38574e-06	-4.85601	3.00417e-05	7_127106516_127106985	MB_GLU
OK	negbinomial.size	0.000910495	-0.912557	0.00355574	7_127116422_127116740	MB_GLU
OK	negbinomial.size	1.77525e-28	-2.27064	6.13156e-26	7_127129615_127129967	MB_GLU
OK	negbinomial.size	0.00331752	-6.09967	0.0105532	7_127177358_127177614	MB_GLU
OK	negbinomial.size	0.00114552	2.45346	0.00431908	10_49487893_49488336	MB_GLU
OK	negbinomial.size	0.00098258	-2.64043	0.00379204	7_127185884_127186073	MB_GLU
OK	negbinomial.size	0.0138575	-1.58322	0.034581	7_127187347_127188477	MB_GLU
OK	negbinomial.size	0.00197487	0.289409	0.00682871	7_127195185_127196431	MB_GLU
OK	negbinomial.size	0.00107643	0.149218	0.00409662	7_127208560_127209546	MB_GLU
OK	negbinomial.size	1.20247e-08	-1.2788	2.15476e-07	7_127215163_127215767	MB_GLU
OK	negbinomial.size	0.000169809	-0.410101	0.000857238	7_127232626_127233667	MB_GLU
OK	negbinomial.size	0.00131024	-0.213679	0.00483806	7_127253469_127255100	MB_GLU
OK	negbinomial.size	4.52798e-05	0.699257	0.000278179	7_127273268_127274643	MB_GLU
OK	negbinomial.size	0.000768864	-5.3618	0.00308284	7_127297074_127297232	MB_GLU
OK	negbinomial.size	2.228e-06	-1.34489	2.09931e-05	7_127326664_127327802	MB_GLU
OK	negbinomial.size	4.75917e-15	-5.84876	3.04422e-13	7_127334135_127334988	MB_GLU
OK	negbinomial.size	6.63552e-07	-2.29411	7.33185e-06	7_127337618_127338003	MB_GLU
OK	negbinomial.size	7.67272e-09	0.87756	1.44278e-07	7_127363417_127364625	MB_GLU
OK	negbinomial.size	0.0189993	-5.66154	0.0448005	7_127374331_127374573	MB_GLU
OK	negbinomial.size	0.00665131	-6.9621	0.0188266	1_36286214_36286563	MB_GLU
OK	negbinomial.size	0.00687208	6.16171	0.0193279	10_49532207_49532604	MB_GLU
OK	negbinomial.size	4.10953e-05	-5.75961	0.000256332	7_127407952_127408278	MB_GLU
OK	negbinomial.size	3.6528e-07	-0.203958	4.36162e-06	7_127477650_127479209	MB_GLU
OK	negbinomial.size	8.85744e-05	1.27978	0.000493656	7_127499509_127500041	MB_GLU
OK	negbinomial.size	1.71182e-05	0.277402	0.00012147	7_127511389_127513114	MB_GLU
OK	negbinomial.size	0.00118394	1.43526	0.00444006	7_127517134_127517540	MB_GLU
OK	negbinomial.size	0.00352581	5.01981	0.0110997	7_127521540_127522083	MB_GLU
OK	negbinomial.size	0.000135363	5.08156	0.000707077	7_127526350_127526660	MB_GLU
OK	negbinomial.size	0.00560647	-1.26904	0.0163511	10_49559232_49559483	MB_GLU
OK	negbinomial.size	0.00280161	-0.286986	0.00915342	7_127572742_127573946	MB_GLU
OK	negbinomial.size	8.25912e-06	1.48697	6.47702e-05	7_127587475_127587814	MB_GLU
OK	negbinomial.size	0.00131956	1.17543	0.00486604	7_127596136_127596431	MB_GLU
OK	negbinomial.size	2.73477e-06	5.86648	2.50088e-05	10_49559855_49560357	MB_GLU
OK	negbinomial.size	0.0216499	0.41452	0.0498956	7_127614324_127615949	MB_GLU
OK	negbinomial.size	5.21714e-11	-5.29227	1.62178e-09	7_127641026_127641514	MB_GLU
OK	negbinomial.size	0.000838046	1.73661	0.00331526	7_127651199_127651759	MB_GLU
OK	negbinomial.size	0.000360612	2.13531	0.00162622	7_127657212_127657541	MB_GLU
OK	negbinomial.size	0.000514343	2.63499	0.00219587	7_127661668_127662000	MB_GLU
OK	negbinomial.size	0.00111934	-1.13197	0.00423481	7_127663437_127663783	MB_GLU
OK	negbinomial.size	2.89732e-16	1.16783	2.1997e-14	7_127674833_127675859	MB_GLU
OK	negbinomial.size	0.00923721	-4.75821	0.0247237	10_49564891_49565211	MB_GLU
OK	negbinomial.size	0.000310327	-1.00844	0.00143211	7_127768019_127768294	MB_GLU
OK	negbinomial.size	2.04264e-05	-0.298983	0.000141271	7_127768471_127770382	MB_GLU
OK	negbinomial.size	4.06563e-07	-3.20263	4.78065e-06	7_127804499_127804894	MB_GLU
OK	negbinomial.size	4.1716e-21	-1.05155	6.22352e-19	7_127815836_127816706	MB_GLU
OK	negbinomial.size	0.0176218	4.33327	0.0421297	10_49587699_49587967	MB_GLU
OK	negbinomial.size	1.11614e-10	-0.418326	3.22722e-09	7_127840964_127842783	MB_GLU
OK	negbinomial.size	5.85698e-10	-5.42859	1.44678e-08	7_127850306_127850750	MB_GLU
OK	negbinomial.size	0.00074462	-2.66433	0.00300146	7_127864718_127865066	MB_GLU
OK	negbinomial.size	1.37942e-06	0.320972	1.38324e-05	7_127875394_127877186	MB_GLU
OK	negbinomial.size	0.00715044	-1.05283	0.019975	7_127889844_127890538	MB_GLU
OK	negbinomial.size	1.15421e-06	-0.509756	1.1854e-05	7_127895216_127896341	MB_GLU
OK	negbinomial.size	1.99604e-07	0.553777	2.57742e-06	7_127903780_127905054	MB_GLU
OK	negbinomial.size	0.0138201	-0.77071	0.0345085	7_127905435_127905817	MB_GLU
OK	negbinomial.size	4.73256e-07	0.582257	5.45405e-06	7_127912059_127913088	MB_GLU
OK	negbinomial.size	0.00968084	-1.01305	0.0257084	7_127917847_127918374	MB_GLU
OK	negbinomial.size	7.87058e-07	0.41607	8.51382e-06	7_127935190_127936577	MB_GLU
OK	negbinomial.size	0.00671458	6.00465	0.0189681	7_127973181_127973616	MB_GLU
OK	negbinomial.size	0.0154723	0.770309	0.0378497	7_127983445_127984057	MB_GLU
OK	negbinomial.size	0.00347269	-0.722302	0.0109635	7_127991941_127993141	MB_GLU
OK	negbinomial.size	4.64284e-05	1.38369	0.00028414	7_127994092_127994624	MB_GLU
OK	negbinomial.size	1.37555e-06	-3.00494	1.37978e-05	7_128004264_128004527	MB_GLU
OK	negbinomial.size	0.000633794	5.61821	0.0026207	7_128012384_128012675	MB_GLU
OK	negbinomial.size	0.0035884	-1.90792	0.0112644	7_128221086_128221414	MB_GLU
OK	negbinomial.size	0.00938007	0.147219	0.025047	7_128237098_128239067	MB_GLU
OK	negbinomial.size	0.0182075	-4.55525	0.0432485	1_36291624_36292058	MB_GLU
OK	negbinomial.size	4.17684e-25	-2.71818	1.01791e-22	7_128252722_128252956	MB_GLU
OK	negbinomial.size	2.21623e-05	-5.8257	0.000151382	7_128257796_128258265	MB_GLU
OK	negbinomial.size	0.00958633	-4.68965	0.025504	7_128261979_128262460	MB_GLU
OK	negbinomial.size	3.82742e-07	1.33406	4.53945e-06	7_128297592_128298377	MB_GLU
OK	negbinomial.size	0.00858765	5.45634	0.0232577	7_128310044_128310457	MB_GLU
OK	negbinomial.size	3.95959e-07	6.3821	4.67304e-06	7_128345937_128346175	MB_GLU
OK	negbinomial.size	0.000663158	-1.25076	0.00272198	7_128356691_128357061	MB_GLU
OK	negbinomial.size	1.76087e-05	-5.72686	0.000124397	7_128384101_128384468	MB_GLU
OK	negbinomial.size	0.0140139	-0.87759	0.0349024	10_49640050_49640575	MB_GLU
OK	negbinomial.size	5.02506e-11	-2.04602	1.56829e-09	7_128392148_128393054	MB_GLU
OK	negbinomial.size	9.93545e-10	-5.33509	2.33013e-08	7_128412165_128412428	MB_GLU
OK	negbinomial.size	0.0103677	0.854138	0.0272163	7_128419493_128420009	MB_GLU
OK	negbinomial.size	0.000490802	2.19144	0.00211002	7_128449029_128449388	MB_GLU
OK	negbinomial.size	0.00389072	4.33849	0.012051	10_49644836_49645077	MB_GLU
OK	negbinomial.size	2.32474e-12	1.41678	9.4621e-11	7_128474304_128474885	MB_GLU
OK	negbinomial.size	0.00834366	1.26485	0.0227085	7_128514303_128514654	MB_GLU
OK	negbinomial.size	6.33627e-09	-1.62297	1.21857e-07	7_128523016_128523771	MB_GLU
OK	negbinomial.size	0.000147348	-0.691812	0.000760372	7_128529532_128529973	MB_GLU
OK	negbinomial.size	8.43111e-07	0.729335	9.033e-06	7_128530692_128532199	MB_GLU
OK	negbinomial.size	7.15595e-14	1.65864	3.7779e-12	7_128550261_128551298	MB_GLU
OK	negbinomial.size	0.000106123	5.47853	0.000575298	7_128567160_128567558	MB_GLU
OK	negbinomial.size	3.19055e-06	-5.99809	2.85682e-05	7_128570814_128571107	MB_GLU
OK	negbinomial.size	2.73218e-07	1.42221	3.38622e-06	7_128573573_128574631	MB_GLU
OK	negbinomial.size	9.04719e-06	-0.838417	7.00073e-05	7_128583266_128583670	MB_GLU
OK	negbinomial.size	6.89999e-19	1.36502	7.69559e-17	7_128591284_128592099	MB_GLU
OK	negbinomial.size	0.00938372	-0.606991	0.0250547	7_128592276_128592587	MB_GLU
OK	negbinomial.size	7.14439e-17	-0.458464	5.93466e-15	7_128610871_128611699	MB_GLU
OK	negbinomial.size	2.26059e-07	6.51252	2.87066e-06	7_128659779_128660170	MB_GLU
OK	negbinomial.size	0.00259583	1.21623	0.00858762	7_128667735_128667981	MB_GLU
OK	negbinomial.size	2.21883e-13	0.932346	1.08148e-11	7_128687498_128688740	MB_GLU
OK	negbinomial.size	1.35374e-11	0.919604	4.75693e-10	7_128689793_128691320	MB_GLU
OK	negbinomial.size	0.0181535	-4.26432	0.043146	7_128709183_128709536	MB_GLU
OK	negbinomial.size	0.00173842	1.82855	0.00613609	7_128710664_128710989	MB_GLU
OK	negbinomial.size	3.9505e-09	-1.14888	7.98576e-08	7_128724557_128725400	MB_GLU
OK	negbinomial.size	0.00809445	-4.47509	0.0221504	7_128731600_128731921	MB_GLU
OK	negbinomial.size	0.0108412	0.579039	0.0282355	7_128739260_128739850	MB_GLU
OK	negbinomial.size	7.50265e-12	-0.651842	2.76358e-10	7_128740141_128741048	MB_GLU
OK	negbinomial.size	7.98312e-22	-0.884664	1.31058e-19	7_128744306_128745309	MB_GLU
OK	negbinomial.size	9.00925e-05	2.36351	0.000500624	10_49674514_49674851	MB_GLU
OK	negbinomial.size	2.4474e-07	-3.08754	3.07838e-06	7_128748141_128748516	MB_GLU
OK	negbinomial.size	0.00182711	-6.22584	0.00639716	7_128754364_128754643	MB_GLU
OK	negbinomial.size	0.000449188	-6.46067	0.00195728	7_128757589_128757927	MB_GLU
OK	negbinomial.size	0.00640199	-0.849122	0.0182453	7_128779443_128779819	MB_GLU
OK	negbinomial.size	3.91335e-06	3.35116	3.40381e-05	7_128788319_128788721	MB_GLU
OK	negbinomial.size	0.000144416	2.8666	0.000747362	7_128858090_128858329	MB_GLU
OK	negbinomial.size	2.99364e-09	3.91868	6.23373e-08	7_128895642_128896004	MB_GLU
OK	negbinomial.size	0.0136922	2.36866	0.03424	7_128928481_128928762	MB_GLU
OK	negbinomial.size	0.018765	-1.31747	0.0443441	7_128929651_128930013	MB_GLU
OK	negbinomial.size	0.0107332	5.46693	0.0280023	7_129055549_129056334	MB_GLU
OK	negbinomial.size	6.76469e-08	5.23939	9.97902e-07	7_129118880_129119340	MB_GLU
OK	negbinomial.size	6.04003e-05	2.4177	0.000355749	7_129142099_129142745	MB_GLU
OK	negbinomial.size	0.0122774	1.23783	0.0312982	7_129231743_129232096	MB_GLU
OK	negbinomial.size	0.00180863	5.40303	0.00634366	10_49682292_49682634	MB_GLU
OK	negbinomial.size	0.000181898	5.66144	0.000908828	7_129306711_129307005	MB_GLU
OK	negbinomial.size	0.0120553	1.26378	0.0308293	7_129344522_129344988	MB_GLU
OK	negbinomial.size	0.000854202	5.52814	0.00336971	7_129367571_129367853	MB_GLU
OK	negbinomial.size	6.33861e-09	7.13187	1.2189e-07	7_129367949_129368405	MB_GLU
OK	negbinomial.size	0.00678151	1.89265	0.0191247	7_129376009_129376355	MB_GLU
OK	negbinomial.size	1.12465e-13	1.5029	5.73977e-12	7_129402671_129403456	MB_GLU
OK	negbinomial.size	8.38562e-08	2.75042	1.20503e-06	7_129408769_129409087	MB_GLU
OK	negbinomial.size	3.47142e-08	3.03132	5.53009e-07	7_129410638_129411031	MB_GLU
OK	negbinomial.size	1.92665e-06	1.43842	1.84973e-05	7_129431650_129432936	MB_GLU
OK	negbinomial.size	2.27394e-23	-3.1707	4.55675e-21	7_129483781_129484056	MB_GLU
OK	negbinomial.size	4.98539e-06	5.75937	4.18576e-05	7_129508990_129509265	MB_GLU
OK	negbinomial.size	0.000209527	1.17434	0.00102461	7_129529303_129530130	MB_GLU
OK	negbinomial.size	0.000231978	-2.21751	0.00111774	7_129537902_129538131	MB_GLU
OK	negbinomial.size	3.41567e-05	2.26907	0.000219027	7_129548292_129548954	MB_GLU
OK	negbinomial.size	8.01426e-07	-6.10009	8.6435e-06	7_129588823_129589081	MB_GLU
OK	negbinomial.size	0.00105918	0.408085	0.00404156	7_129591132_129592525	MB_GLU
OK	negbinomial.size	0.00245594	-1.95653	0.00820019	7_129602905_129603449	MB_GLU
OK	negbinomial.size	0.000812765	-7.3507	0.0032308	7_129620189_129620552	MB_GLU
OK	negbinomial.size	5.97147e-09	-1.70567	1.15589e-07	7_129631381_129631709	MB_GLU
OK	negbinomial.size	2.41361e-07	-7.18595	3.04115e-06	7_129649937_129650371	MB_GLU
OK	negbinomial.size	6.04954e-05	-1.78947	0.000356261	7_129653937_129654140	MB_GLU
OK	negbinomial.size	9.97035e-15	2.42478	6.04264e-13	7_129662197_129663027	MB_GLU
OK	negbinomial.size	0.0117815	-4.64931	0.0302557	7_129668340_129668606	MB_GLU
OK	negbinomial.size	0.0189538	6.07551	0.0447078	7_129672013_129672462	MB_GLU
OK	negbinomial.size	5.36172e-17	3.91487	4.55553e-15	7_129699879_129700820	MB_GLU
OK	negbinomial.size	0.00664827	2.28086	0.0188206	7_129745077_129745271	MB_GLU
OK	negbinomial.size	0.000439718	-0.909181	0.00192195	7_129778469_129779162	MB_GLU
OK	negbinomial.size	0.000506924	-5.25788	0.00216958	7_129809960_129810404	MB_GLU
OK	negbinomial.size	0.000185503	-5.48042	0.000923974	7_129819849_129820367	MB_GLU
OK	negbinomial.size	2.11024e-07	-1.47919	2.70355e-06	7_129842354_129842916	MB_GLU
OK	negbinomial.size	0.00532982	7.74653	0.0156827	7_129852258_129852738	MB_GLU
OK	negbinomial.size	1.19694e-05	-1.8675	8.91523e-05	7_129918393_129919186	MB_GLU
OK	negbinomial.size	0.00512943	4.50553	0.0151853	7_129923064_129923376	MB_GLU
OK	negbinomial.size	0.0196174	-5.61821	0.0459998	7_129929361_129929761	MB_GLU
OK	negbinomial.size	0.000920661	-5.21634	0.00358894	7_129944445_129944894	MB_GLU
OK	negbinomial.size	0.000299926	-2.78262	0.00139105	7_129993991_129994366	MB_GLU
OK	negbinomial.size	0.0165391	5.20761	0.0399855	7_130060541_130061197	MB_GLU
OK	negbinomial.size	0.0100832	-4.70148	0.0265932	7_130074132_130074531	MB_GLU
OK	negbinomial.size	0.0188607	1.50081	0.0445187	7_130081832_130082284	MB_GLU
OK	negbinomial.size	0.0130041	-4.64532	0.0328053	7_130094946_130095337	MB_GLU
OK	negbinomial.size	0.0124621	-1.69162	0.0316866	7_130129157_130129753	MB_GLU
OK	negbinomial.size	0.00420783	2.40554	0.0128657	7_130155125_130155352	MB_GLU
OK	negbinomial.size	6.3306e-06	-5.93696	5.1452e-05	7_130177599_130177955	MB_GLU
OK	negbinomial.size	0.00403085	-1.39839	0.0124154	7_130178958_130179227	MB_GLU
OK	negbinomial.size	0.00043956	-5.3902	0.00192135	7_130190848_130191200	MB_GLU
OK	negbinomial.size	0.000199684	1.64079	0.000983069	7_130203139_130204173	MB_GLU
OK	negbinomial.size	0.0149619	-0.779805	0.0368307	1_36303214_36303470	MB_GLU
OK	negbinomial.size	0.000467575	-0.626891	0.00202477	7_130215274_130216223	MB_GLU
OK	negbinomial.size	0.00334841	1.68233	0.0106341	7_130242133_130242354	MB_GLU
OK	negbinomial.size	1.3521e-11	-2.02835	4.75201e-10	7_130243568_130244573	MB_GLU
OK	negbinomial.size	6.33347e-14	-5.64352	3.37915e-12	7_130245681_130246155	MB_GLU
OK	negbinomial.size	0.00165068	-2.34374	0.00587742	7_130248760_130249385	MB_GLU
OK	negbinomial.size	4.19927e-05	-2.58501	0.000261158	7_130256861_130257464	MB_GLU
OK	negbinomial.size	0.000325509	0.788699	0.00149123	7_130261317_130261843	MB_GLU
OK	negbinomial.size	0.0170702	1.23851	0.0410486	7_130262562_130262830	MB_GLU
OK	negbinomial.size	2.90791e-10	1.00672	7.6667e-09	7_130264890_130266163	MB_GLU
OK	negbinomial.size	5.42166e-19	-2.02744	6.13752e-17	7_130304490_130305349	MB_GLU
OK	negbinomial.size	0.00761759	1.48171	0.0210501	7_130327887_130328306	MB_GLU
OK	negbinomial.size	9.78392e-07	1.34493	1.02693e-05	7_130380704_130381756	MB_GLU
OK	negbinomial.size	0.0152616	1.85391	0.037436	7_130402425_130402969	MB_GLU
OK	negbinomial.size	0.000544502	0.874465	0.00230442	7_130416943_130417896	MB_GLU
OK	negbinomial.size	0.00147717	6.5956	0.00535765	7_130427566_130427809	MB_GLU
OK	negbinomial.size	0.00102674	5.47005	0.00393631	7_130431808_130432310	MB_GLU
OK	negbinomial.size	1.41042e-07	-2.5146	1.90185e-06	7_130458436_130458686	MB_GLU
OK	negbinomial.size	0.0177448	0.967448	0.0423697	7_130462980_130463765	MB_GLU
OK	negbinomial.size	0.00436092	-4.77871	0.0132533	7_130482371_130482794	MB_GLU
OK	negbinomial.size	0.00150318	-0.596648	0.00543669	7_130533343_130534476	MB_GLU
OK	negbinomial.size	0.00597821	-5.95593	0.0172367	7_130574154_130574426	MB_GLU
OK	negbinomial.size	3.37376e-15	-2.40888	2.21066e-13	7_130590102_130590400	MB_GLU
OK	negbinomial.size	8.91962e-11	-2.29336	2.64091e-09	7_130603620_130603818	MB_GLU
OK	negbinomial.size	0.00212312	-1.26936	0.00726349	7_130623324_130623652	MB_GLU
OK	negbinomial.size	0.00277593	-1.25597	0.0090828	7_130646004_130646418	MB_GLU
OK	negbinomial.size	1.06792e-08	-3.23419	1.93737e-07	7_130671254_130672287	MB_GLU
OK	negbinomial.size	1.65695e-08	-1.91108	2.87033e-07	7_130680888_130681649	MB_GLU
OK	negbinomial.size	0.00983512	-0.604888	0.0260475	7_130681768_130682328	MB_GLU
OK	negbinomial.size	1.46696e-19	0.835864	1.78309e-17	7_130692304_130694024	MB_GLU
OK	negbinomial.size	0.000147629	-1.21724	0.000761439	7_130713321_130713974	MB_GLU
OK	negbinomial.size	0.00115068	5.55435	0.00433611	7_130747224_130747565	MB_GLU
OK	negbinomial.size	5.90167e-05	6.01099	0.000348735	10_49762598_49763067	MB_GLU
OK	negbinomial.size	0.000899137	-2.09375	0.00351853	7_130751718_130752207	MB_GLU
OK	negbinomial.size	0.0102352	-0.603131	0.0269258	7_130754638_130755147	MB_GLU
OK	negbinomial.size	0.00117703	1.0475	0.00441876	7_130756218_130756490	MB_GLU
OK	negbinomial.size	1.92149e-06	0.950741	1.84553e-05	7_130762178_130763022	MB_GLU
OK	negbinomial.size	0.00159759	-0.935805	0.00572046	7_130766696_130766954	MB_GLU
OK	negbinomial.size	0.00229497	0.858447	0.00774753	7_130770787_130771173	MB_GLU
OK	negbinomial.size	0.00152046	-2.56558	0.00548886	7_130771817_130772251	MB_GLU
OK	negbinomial.size	2.56233e-06	-1.6601	2.36434e-05	7_130805153_130805717	MB_GLU
OK	negbinomial.size	5.23211e-06	1.35515	4.36414e-05	10_49767226_49768478	MB_GLU
OK	negbinomial.size	2.48743e-10	-3.43803	6.66379e-09	7_130807747_130807948	MB_GLU
OK	negbinomial.size	1.02411e-13	-2.10915	5.26362e-12	7_130819241_130820189	MB_GLU
OK	negbinomial.size	0.000588628	-2.0383	0.00246243	7_130824249_130825077	MB_GLU
OK	negbinomial.size	6.84352e-56	0.926176	2.0342e-52	7_130834363_130834649	MB_GLU
OK	negbinomial.size	0.00338401	-0.873369	0.010732	7_130860927_130861208	MB_GLU
OK	negbinomial.size	7.65916e-05	-0.262413	0.000435898	7_130865571_130866622	MB_GLU
OK	negbinomial.size	0.00469364	-4.70929	0.014096	7_130872408_130872678	MB_GLU
OK	negbinomial.size	0.000561462	-1.70595	0.00236609	10_49769044_49769250	MB_GLU
OK	negbinomial.size	2.02809e-08	-1.24835	3.43025e-07	7_130892446_130893441	MB_GLU
OK	negbinomial.size	3.30518e-12	-5.48238	1.30493e-10	7_130903337_130904096	MB_GLU
OK	negbinomial.size	2.88792e-06	0.458371	2.62275e-05	1_36307386_36308398	MB_GLU
OK	negbinomial.size	5.15732e-21	-1.49159	7.57883e-19	7_130935675_130937066	MB_GLU
OK	negbinomial.size	1.62526e-06	-5.9865	1.59671e-05	7_130942612_130942851	MB_GLU
OK	negbinomial.size	0.00797406	-5.92227	0.0218771	7_130959612_130960253	MB_GLU
OK	negbinomial.size	0.00811806	1.1766	0.0222042	7_130961124_130961654	MB_GLU
OK	negbinomial.size	9.76033e-14	-2.23521	5.03365e-12	7_130965843_130966149	MB_GLU
OK	negbinomial.size	0.00206635	-2.9793	0.0070995	7_131162017_131162552	MB_GLU
OK	negbinomial.size	0.0171673	-4.44896	0.0412396	7_131200761_131201337	MB_GLU
OK	negbinomial.size	0.00103889	-6.33638	0.00397603	7_131342894_131343105	MB_GLU
OK	negbinomial.size	0.0187081	-0.20695	0.0442363	7_131362458_131363479	MB_GLU
OK	negbinomial.size	7.84506e-05	-1.14298	0.000445098	10_49780306_49780688	MB_GLU
OK	negbinomial.size	0.000370793	0.42073	0.00166483	7_131370501_131371919	MB_GLU
OK	negbinomial.size	0.0044431	-4.94234	0.0134652	7_131393464_131393975	MB_GLU
OK	negbinomial.size	2.28405e-06	-0.414728	2.1451e-05	7_131409829_131411234	MB_GLU
OK	negbinomial.size	4.83943e-05	2.12816	0.000294299	7_131424909_131425442	MB_GLU
OK	negbinomial.size	5.1318e-06	0.570188	4.29196e-05	10_49782430_49783752	MB_GLU
OK	negbinomial.size	8.20183e-15	-2.687	5.05514e-13	7_131597904_131598678	MB_GLU
OK	negbinomial.size	0.0164306	-4.59348	0.0397709	7_131601139_131601712	MB_GLU
OK	negbinomial.size	2.0276e-07	0.622324	2.61198e-06	10_49787900_49789246	MB_GLU
OK	negbinomial.size	0.0184645	-1.33539	0.0437535	7_131809646_131810078	MB_GLU
OK	negbinomial.size	0.000141958	-5.45828	0.000736468	7_131831458_131831791	MB_GLU
OK	negbinomial.size	2.67645e-06	-1.92508	2.45602e-05	7_131978746_131979432	MB_GLU
OK	negbinomial.size	1.08125e-06	1.18814	1.11953e-05	7_132013014_132014188	MB_GLU
OK	negbinomial.size	2.81859e-08	3.02713	4.59305e-07	10_49880868_49881228	MB_GLU
OK	negbinomial.size	4.6559e-06	-5.89702	3.9473e-05	7_132039665_132040613	MB_GLU
OK	negbinomial.size	0.00268555	-6.14643	0.0088335	7_132047299_132047656	MB_GLU
OK	negbinomial.size	0.00556784	0.76057	0.0162597	7_132049866_132050633	MB_GLU
OK	negbinomial.size	0.00859882	6.45477	0.0232851	7_132061357_132061623	MB_GLU
OK	negbinomial.size	0.0151468	-5.73702	0.0372054	7_132079712_132080202	MB_GLU
OK	negbinomial.size	0.000728406	1.00581	0.00294574	7_132106780_132107599	MB_GLU
OK	negbinomial.size	0.0150959	-5.75635	0.0370999	10_50070788_50071254	MB_GLU
OK	negbinomial.size	5.31427e-09	-7.40172	1.04069e-07	7_132144410_132144731	MB_GLU
OK	negbinomial.size	0.0158907	-0.80647	0.0386911	7_132169014_132169531	MB_GLU
OK	negbinomial.size	1.05746e-06	1.71501	1.09823e-05	7_132172241_132172517	MB_GLU
OK	negbinomial.size	0.00723457	-4.88693	0.020169	7_132183842_132184339	MB_GLU
OK	negbinomial.size	0.000617802	1.61399	0.00256658	7_132213100_132213730	MB_GLU
OK	negbinomial.size	2.81129e-05	-2.08922	0.000185611	7_132234299_132234533	MB_GLU
OK	negbinomial.size	0.00378546	-4.95985	0.011776	7_132256922_132257128	MB_GLU
OK	negbinomial.size	9.45888e-08	3.76125	1.33867e-06	7_132260522_132260738	MB_GLU
OK	negbinomial.size	3.55678e-09	-5.32489	7.26698e-08	7_132260878_132261250	MB_GLU
OK	negbinomial.size	0.0210828	-0.716253	0.0488215	7_132264613_132265200	MB_GLU
OK	negbinomial.size	0.000121929	-5.61589	0.000647301	7_132268032_132268271	MB_GLU
OK	negbinomial.size	0.000239907	-1.0751	0.00115063	1_36309481_36309881	MB_GLU
OK	negbinomial.size	0.00127629	2.43025	0.00473308	10_50190576_50191514	MB_GLU
OK	negbinomial.size	0.00130395	-1.99365	0.00481954	7_132302146_132302664	MB_GLU
OK	negbinomial.size	0.00233393	1.40881	0.00785878	7_132326225_132326722	MB_GLU
OK	negbinomial.size	0.00802026	0.905634	0.0219826	7_132336731_132337166	MB_GLU
OK	negbinomial.size	0.0185107	1.34036	0.0438449	7_132356091_132356461	MB_GLU
OK	negbinomial.size	0.00242254	1.3749	0.00810691	7_132362939_132363679	MB_GLU
OK	negbinomial.size	0.000936808	-2.37785	0.00364219	7_132371932_132372320	MB_GLU
OK	negbinomial.size	2.20549e-09	2.71717	4.74791e-08	7_132384773_132385580	MB_GLU
OK	negbinomial.size	1.55754e-09	5.20001	3.4794e-08	7_132449491_132450119	MB_GLU
OK	negbinomial.size	1.21697e-08	2.24394	2.17756e-07	7_132450250_132450738	MB_GLU
OK	negbinomial.size	0.00375712	1.31243	0.0117025	7_132455413_132455937	MB_GLU
OK	negbinomial.size	0.0017909	-1.03113	0.00629296	7_132475046_132475245	MB_GLU
OK	negbinomial.size	8.45754e-06	-2.90638	6.612e-05	7_132478364_132478774	MB_GLU
OK	negbinomial.size	0.0127781	-5.76348	0.0323425	7_132509520_132509803	MB_GLU
OK	negbinomial.size	0.0114796	-4.71769	0.0296121	7_132526963_132527299	MB_GLU
OK	negbinomial.size	2.50535e-05	-1.42494	0.000168065	7_132546995_132547519	MB_GLU
OK	negbinomial.size	2.1839e-09	-0.430923	4.70764e-08	7_132575605_132576859	MB_GLU
OK	negbinomial.size	1.87973e-06	-3.11856	1.81146e-05	7_132577319_132577562	MB_GLU
OK	negbinomial.size	2.94873e-05	-5.73121	0.000193267	10_50504469_50504770	MB_GLU
OK	negbinomial.size	0.000214053	3.06168	0.0010436	7_132586899_132587177	MB_GLU
OK	negbinomial.size	0.0162179	4.94333	0.0393477	7_132616068_132616473	MB_GLU
OK	negbinomial.size	0.000583454	-0.475069	0.00244393	7_132655999_132657124	MB_GLU
OK	negbinomial.size	0.00213115	-1.23509	0.00728614	7_132657738_132658271	MB_GLU
OK	negbinomial.size	8.70899e-12	-1.4755	3.17279e-10	7_132672519_132672932	MB_GLU
OK	negbinomial.size	0.000114342	0.310482	0.000612639	10_50592138_50593159	MB_GLU
OK	negbinomial.size	2.26768e-08	-3.24435	3.78363e-07	7_132681281_132682251	MB_GLU
OK	negbinomial.size	7.59958e-05	-4.51873	0.00043286	7_132688529_132688947	MB_GLU
OK	negbinomial.size	4.57252e-59	-2.49574	1.57376e-55	7_132702295_132703245	MB_GLU
OK	negbinomial.size	8.57113e-06	-0.57901	6.68722e-05	7_132713524_132714857	MB_GLU
OK	negbinomial.size	8.89915e-06	-2.42125	6.90115e-05	7_132729452_132729994	MB_GLU
OK	negbinomial.size	2.10192e-11	-3.16563	7.10228e-10	7_132734994_132735444	MB_GLU
OK	negbinomial.size	0.00274302	-1.18947	0.0089927	7_132780631_132780934	MB_GLU
OK	negbinomial.size	2.05083e-07	-1.08164	2.63723e-06	7_132793180_132793983	MB_GLU
OK	negbinomial.size	0.0124716	-1.65357	0.0317051	7_132794977_132795255	MB_GLU
OK	negbinomial.size	4.60523e-08	-1.15816	7.1027e-07	7_132799245_132800058	MB_GLU
OK	negbinomial.size	1.01243e-05	-2.23545	7.72e-05	7_132802182_132802486	MB_GLU
OK	negbinomial.size	0.00080118	-0.48879	0.00319225	7_132810408_132811547	MB_GLU
OK	negbinomial.size	0.000510108	-0.700117	0.00218088	7_132812568_132812876	MB_GLU
OK	negbinomial.size	0.000388792	0.402315	0.00173267	7_132813000_132814365	MB_GLU
OK	negbinomial.size	1.47963e-07	0.572294	1.98143e-06	7_132851982_132852947	MB_GLU
OK	negbinomial.size	9.10712e-06	-2.17524	7.03794e-05	7_132854072_132854805	MB_GLU
OK	negbinomial.size	4.97907e-06	-1.36691	4.18135e-05	7_132891698_132892126	MB_GLU
OK	negbinomial.size	0.000442244	3.44835	0.00193157	7_132920298_132920737	MB_GLU
OK	negbinomial.size	0.00186227	-0.261305	0.00649882	7_132930675_132931705	MB_GLU
OK	negbinomial.size	1.32766e-08	2.39381	2.35351e-07	7_132964266_132964821	MB_GLU
OK	negbinomial.size	3.69847e-05	2.76646	0.000234336	7_132973552_132973986	MB_GLU
OK	negbinomial.size	2.97686e-07	1.52668	3.65324e-06	1_36321601_36322491	MB_GLU
OK	negbinomial.size	1.42466e-07	6.41331	1.91695e-06	10_50632636_50633103	MB_GLU
OK	negbinomial.size	5.38536e-06	6.37195	4.47257e-05	7_132974450_132974847	MB_GLU
OK	negbinomial.size	0.0212507	0.733186	0.049143	7_133003451_133004081	MB_GLU
OK	negbinomial.size	0.000264365	-2.14713	0.00124926	7_133005575_133006049	MB_GLU
OK	negbinomial.size	0.00396783	1.49557	0.0122533	7_133006570_133006967	MB_GLU
OK	negbinomial.size	2.5624e-10	-6.54833	6.8394e-09	10_50652797_50652991	MB_GLU
OK	negbinomial.size	0.0186757	-5.63594	0.0441745	7_133028875_133029709	MB_GLU
OK	negbinomial.size	5.87312e-10	-2.22325	1.4504e-08	7_133032539_133033246	MB_GLU
OK	negbinomial.size	1.25172e-07	-5.12643	1.7117e-06	7_133048366_133048643	MB_GLU
OK	negbinomial.size	2.47085e-09	-5.22098	5.2506e-08	7_133052783_133053168	MB_GLU
OK	negbinomial.size	2.66897e-08	7.08399	4.3732e-07	7_133054022_133054502	MB_GLU
OK	negbinomial.size	0.01097	5.93459	0.0285159	7_133061484_133061752	MB_GLU
OK	negbinomial.size	3.37091e-06	-4.76286	2.99345e-05	7_133072235_133072538	MB_GLU
OK	negbinomial.size	0.007143	-0.614232	0.0199565	7_133088731_133089233	MB_GLU
OK	negbinomial.size	0.000870792	2.12436	0.00342489	7_133092874_133093256	MB_GLU
OK	negbinomial.size	0.000663225	-1.5944	0.0027222	7_133108594_133108893	MB_GLU
OK	negbinomial.size	1.25229e-10	0.631092	3.58025e-09	7_133121921_133124872	MB_GLU
OK	negbinomial.size	0.0131411	-4.7037	0.0330841	10_50697681_50698000	MB_GLU
OK	negbinomial.size	9.87627e-08	0.9449	1.39192e-06	7_133184842_133186621	MB_GLU
OK	negbinomial.size	1.99881e-06	6.08329	1.90967e-05	7_133267401_133267733	MB_GLU
OK	negbinomial.size	7.11095e-06	1.91418	5.69079e-05	7_133312803_133313653	MB_GLU
OK	negbinomial.size	0.000244325	5.98238	0.00116811	7_133440075_133440450	MB_GLU
OK	negbinomial.size	0.0131562	-0.741188	0.0331163	7_133468504_133468879	MB_GLU
OK	negbinomial.size	1.56369e-11	-3.41014	5.42664e-10	7_133484469_133484763	MB_GLU
OK	negbinomial.size	3.08432e-05	5.83298	0.000200866	7_133514000_133514187	MB_GLU
OK	negbinomial.size	0.000408091	-5.38547	0.00180356	7_133543925_133544265	MB_GLU
OK	negbinomial.size	0.00559777	-4.82844	0.0163325	7_133583013_133583488	MB_GLU
OK	negbinomial.size	1.06799e-05	5.66917	8.08241e-05	7_133627078_133627426	MB_GLU
OK	negbinomial.size	3.69752e-05	-3.20787	0.000234305	7_133678993_133679259	MB_GLU
OK	negbinomial.size	0.00216957	0.982644	0.00739584	7_133691956_133692480	MB_GLU
OK	negbinomial.size	1.12138e-11	3.03708	4.00718e-10	10_50740299_50741213	MB_GLU
OK	negbinomial.size	2.2697e-05	-5.77467	0.000154561	7_133695359_133695933	MB_GLU
OK	negbinomial.size	8.08742e-08	-6.25221	1.16731e-06	7_133700238_133700598	MB_GLU
OK	negbinomial.size	6.03751e-05	0.495427	0.000355659	7_133708484_133709712	MB_GLU
OK	negbinomial.size	0.0216116	-2.11507	0.0498173	7_133719196_133719428	MB_GLU
OK	negbinomial.size	8.77493e-05	-6.67346	0.000489698	10_50756794_50757064	MB_GLU
OK	negbinomial.size	0.000258509	-1.45514	0.00122535	7_133729539_133729772	MB_GLU
OK	negbinomial.size	0.00454489	-1.50811	0.013723	7_133732212_133732963	MB_GLU
OK	negbinomial.size	1.07176e-05	-1.20454	8.10534e-05	7_133744810_133745022	MB_GLU
OK	negbinomial.size	9.84343e-11	-2.47154	2.8831e-09	7_133759751_133760273	MB_GLU
OK	negbinomial.size	0.000331143	-1.90809	0.00151323	7_133768452_133769052	MB_GLU
OK	negbinomial.size	0.00313162	-0.718343	0.0100492	7_133793420_133794255	MB_GLU
OK	negbinomial.size	0.000196725	1.26447	0.000970883	7_133805785_133806329	MB_GLU
OK	negbinomial.size	0.000198995	-6.57548	0.000980169	10_50784480_50784640	MB_GLU
OK	negbinomial.size	0.0035596	4.89386	0.0111878	7_133838785_133839091	MB_GLU
OK	negbinomial.size	0.000125854	0.917143	0.000665021	7_133856055_133856842	MB_GLU
OK	negbinomial.size	3.76811e-06	1.67645	3.29178e-05	7_133923479_133924375	MB_GLU
OK	negbinomial.size	2.2369e-10	5.62897	6.04795e-09	7_133935401_133935831	MB_GLU
OK	negbinomial.size	0.00077439	2.14442	0.00310094	7_133936093_133936602	MB_GLU
OK	negbinomial.size	0.00434702	1.40437	0.01322	7_133959344_133959618	MB_GLU
OK	negbinomial.size	0.0162964	0.678101	0.039501	7_133967482_133968627	MB_GLU
OK	negbinomial.size	3.85596e-14	6.39189	2.1454e-12	7_134010117_134010653	MB_GLU
OK	negbinomial.size	0.00316266	0.908167	0.0101344	7_134115004_134115766	MB_GLU
OK	negbinomial.size	6.92239e-10	5.78309	1.682e-08	7_134125332_134125596	MB_GLU
OK	negbinomial.size	0.00168007	1.38375	0.00596399	7_134132357_134132563	MB_GLU
OK	negbinomial.size	2.64458e-06	6.28023	2.43018e-05	7_134155543_134155788	MB_GLU
OK	negbinomial.size	4.39027e-07	1.61783	5.10577e-06	7_134177094_134177710	MB_GLU
OK	negbinomial.size	0.00507422	1.15198	0.0150512	7_134178553_134179014	MB_GLU
OK	negbinomial.size	0.0117511	2.50321	0.0301949	7_134182792_134183002	MB_GLU
OK	negbinomial.size	0.00344287	2.03187	0.0108843	7_134196825_134197382	MB_GLU
OK	negbinomial.size	3.66973e-05	-2.11076	0.000232785	7_134208045_134208265	MB_GLU
OK	negbinomial.size	4.63303e-06	2.40162	3.93113e-05	7_134214562_134214951	MB_GLU
OK	negbinomial.size	0.00144455	-2.23245	0.00525778	7_134227114_134227319	MB_GLU
OK	negbinomial.size	0.00881058	1.00301	0.0237608	7_134246580_134247066	MB_GLU
OK	negbinomial.size	0.00539366	1.54708	0.0158416	7_134378391_134378862	MB_GLU
OK	negbinomial.size	0.000127332	-4.36579	0.000671817	7_134408622_134409219	MB_GLU
OK	negbinomial.size	0.0022356	-1.3587	0.00758483	7_134410049_134410358	MB_GLU
OK	negbinomial.size	2.54825e-10	5.4493	6.8072e-09	7_134412222_134412677	MB_GLU
OK	negbinomial.size	0.000271496	5.74633	0.00127666	7_134420314_134420982	MB_GLU
OK	negbinomial.size	1.74171e-05	2.57645	0.00012323	10_51011171_51012095	MB_GLU
OK	negbinomial.size	1.67906e-07	2.69254	2.21386e-06	7_134421037_134421567	MB_GLU
OK	negbinomial.size	2.72837e-05	5.65628	0.000180842	7_134445912_134446224	MB_GLU
OK	negbinomial.size	0.00386797	4.85827	0.0119918	7_134465612_134465985	MB_GLU
OK	negbinomial.size	0.000732627	5.5751	0.00296042	7_134481898_134482336	MB_GLU
OK	negbinomial.size	4.28946e-17	-2.9428	3.68762e-15	7_134491163_134491772	MB_GLU
OK	negbinomial.size	0.000187258	-5.51091	0.000931242	10_51051906_51052446	MB_GLU
OK	negbinomial.size	1.35378e-05	-1.87229	9.93109e-05	7_134500734_134501698	MB_GLU
OK	negbinomial.size	1.54131e-07	3.13518	2.05475e-06	7_134519662_134519957	MB_GLU
OK	negbinomial.size	0.0148042	-4.66312	0.0365042	7_134527468_134527704	MB_GLU
OK	negbinomial.size	0.000530213	-5.33959	0.00225338	7_134534724_134535385	MB_GLU
OK	negbinomial.size	0.00935675	2.19841	0.0249939	10_51235620_51236020	MB_GLU
OK	negbinomial.size	5.63407e-07	-1.78433	6.35816e-06	7_134550447_134551048	MB_GLU
OK	negbinomial.size	0.0145003	-1.04217	0.0358845	7_134555941_134556340	MB_GLU
OK	negbinomial.size	0.00712756	-5.90854	0.0199205	7_134586753_134587053	MB_GLU
OK	negbinomial.size	7.32727e-07	2.95768	7.9931e-06	7_134650319_134650668	MB_GLU
OK	negbinomial.size	0.000214929	1.98414	0.00104706	7_134650892_134651404	MB_GLU
OK	negbinomial.size	8.16782e-14	-2.03236	4.27084e-12	10_51271462_51272111	MB_GLU
OK	negbinomial.size	2.52055e-07	-1.13916	3.15886e-06	7_134670157_134671391	MB_GLU
OK	negbinomial.size	0.018428	-0.997896	0.0436783	7_134674075_134674437	MB_GLU
OK	negbinomial.size	0.00281642	2.32268	0.00919155	7_134685127_134685421	MB_GLU
OK	negbinomial.size	1.60229e-08	-5.12886	2.78622e-07	7_134702809_134703012	MB_GLU
OK	negbinomial.size	9.19665e-16	-2.00296	6.54888e-14	7_134708910_134709842	MB_GLU
OK	negbinomial.size	8.86375e-09	0.863578	1.64134e-07	7_134773726_134775038	MB_GLU
OK	negbinomial.size	0.000355838	5.57513	0.00160828	7_134783475_134784185	MB_GLU
OK	negbinomial.size	7.35698e-06	-4.7979	5.86067e-05	10_51364418_51364796	MB_GLU
OK	negbinomial.size	3.97053e-05	5.38895	0.000248865	7_134809362_134809650	MB_GLU
OK	negbinomial.size	0.00113284	5.1184	0.00427826	7_134880291_134881062	MB_GLU
OK	negbinomial.size	0.00165712	2.01021	0.00589585	7_134893126_134893351	MB_GLU
OK	negbinomial.size	0.00171061	6.54696	0.00605335	7_134895470_134896202	MB_GLU
OK	negbinomial.size	0.0115873	4.54837	0.0298462	7_134913656_134914324	MB_GLU
OK	negbinomial.size	0.000660899	-5.35419	0.0027143	10_51408563_51408954	MB_GLU
OK	negbinomial.size	0.00743891	6.12532	0.020643	7_134926509_134927290	MB_GLU
OK	negbinomial.size	2.13178e-08	3.19213	3.58522e-07	7_134936472_134936737	MB_GLU
OK	negbinomial.size	1.46628e-08	0.640822	2.56998e-07	7_134937026_134939097	MB_GLU
OK	negbinomial.size	0.0135557	1.19953	0.0339558	7_134943239_134943549	MB_GLU
OK	negbinomial.size	0.0150084	-1.30651	0.0369256	7_134943762_134944300	MB_GLU
OK	negbinomial.size	0.00663169	-1.78714	0.0187843	7_134990912_134991324	MB_GLU
OK	negbinomial.size	0.0130596	5.50123	0.0329208	7_135010411_135010748	MB_GLU
OK	negbinomial.size	0.000158779	-5.53558	0.000810071	10_51491808_51492106	MB_GLU
OK	negbinomial.size	0.0118609	1.50064	0.0304213	7_135172421_135172782	MB_GLU
OK	negbinomial.size	7.7028e-05	6.13703	0.000438053	7_135364330_135364638	MB_GLU
OK	negbinomial.size	0.0108871	1.37338	0.0283302	7_135377168_135377542	MB_GLU
OK	negbinomial.size	0.000187519	-5.43032	0.000932259	7_135431601_135431789	MB_GLU
OK	negbinomial.size	0.000137949	-1.73688	0.000718884	7_135465145_135465893	MB_GLU
OK	negbinomial.size	0.0120351	-1.60213	0.030786	7_135476241_135476486	MB_GLU
OK	negbinomial.size	5.39857e-09	-0.929209	1.05488e-07	7_135485573_135486264	MB_GLU
OK	negbinomial.size	7.50289e-08	1.26234	1.09267e-06	7_135489979_135490808	MB_GLU
OK	negbinomial.size	0.00014027	-1.72696	0.000729218	7_135509466_135509759	MB_GLU
OK	negbinomial.size	4.56155e-08	0.426383	7.0442e-07	7_135537334_135538973	MB_GLU
OK	negbinomial.size	0.00326128	-0.920316	0.0104022	7_135542796_135543368	MB_GLU
OK	negbinomial.size	1.68287e-08	1.11902	2.91059e-07	7_135572032_135572622	MB_GLU
OK	negbinomial.size	4.78909e-16	-1.6263	3.51754e-14	7_135580338_135580617	MB_GLU
OK	negbinomial.size	1.68316e-05	2.31594	0.000119774	10_51768532_51768925	MB_GLU
OK	negbinomial.size	2.30421e-16	-5.7305	1.7804e-14	7_135589066_135589456	MB_GLU
OK	negbinomial.size	9.14706e-11	2.19814	2.69888e-09	7_135617617_135618140	MB_GLU
OK	negbinomial.size	0.00418442	-1.48083	0.0128061	7_135649871_135650131	MB_GLU
OK	negbinomial.size	0.0152458	-1.41859	0.0374047	7_135655528_135656217	MB_GLU
OK	negbinomial.size	0.000180191	2.02704	0.000901446	7_135666681_135666974	MB_GLU
OK	negbinomial.size	0.00030681	2.93513	0.00141825	7_135670368_135670786	MB_GLU
OK	negbinomial.size	0.000192996	2.77357	0.000954843	7_135705058_135705388	MB_GLU
OK	negbinomial.size	0.000355821	-0.553628	0.00160828	7_135716330_135717281	MB_GLU
OK	negbinomial.size	0.00159189	-5.18416	0.00570338	7_135722090_135722964	MB_GLU
OK	negbinomial.size	2.42471e-08	-1.00232	4.01523e-07	7_135735704_135736788	MB_GLU
OK	negbinomial.size	0.000761163	7.05151	0.00305709	10_51887643_51888324	MB_GLU
OK	negbinomial.size	0.0138314	0.916694	0.0345297	7_135790764_135791338	MB_GLU
OK	negbinomial.size	0.00370239	4.45641	0.0115645	7_135852860_135853397	MB_GLU
OK	negbinomial.size	4.13323e-07	2.45593	4.85063e-06	7_135900678_135901011	MB_GLU
OK	negbinomial.size	0.000774665	-5.26934	0.00310198	7_135993499_135994006	MB_GLU
OK	negbinomial.size	0.00642645	-4.73648	0.0183052	10_51961781_51962182	MB_GLU
OK	negbinomial.size	0.00516769	-2.1891	0.0152817	7_135997816_135998317	MB_GLU
OK	negbinomial.size	3.00168e-05	1.60386	0.000196272	7_136007618_136008288	MB_GLU
OK	negbinomial.size	2.09081e-06	-3.00945	1.98586e-05	7_136010130_136010658	MB_GLU
OK	negbinomial.size	0.00210878	-1.34889	0.00722175	7_136046288_136047026	MB_GLU
OK	negbinomial.size	1.7595e-05	2.66195	0.000124314	7_136050326_136050537	MB_GLU
OK	negbinomial.size	3.70743e-07	1.65321	4.41636e-06	7_136060184_136061009	MB_GLU
OK	negbinomial.size	7.01248e-10	3.77308	1.70284e-08	7_136065564_136066113	MB_GLU
OK	negbinomial.size	0.00223229	-6.19873	0.00757542	10_51968168_51968521	MB_GLU
OK	negbinomial.size	4.92419e-07	5.53176	5.64604e-06	7_136112575_136113177	MB_GLU
OK	negbinomial.size	5.18821e-10	3.87449	1.29693e-08	7_136188636_136189152	MB_GLU
OK	negbinomial.size	0.00707278	0.983441	0.0197973	7_136229158_136229843	MB_GLU
OK	negbinomial.size	0.0174603	1.26449	0.041815	7_136233854_136234116	MB_GLU
OK	negbinomial.size	0.000814062	-2.63004	0.00323517	7_136236272_136236525	MB_GLU
OK	negbinomial.size	0.000912392	5.09844	0.00356173	7_136237248_136237626	MB_GLU
OK	negbinomial.size	0.0147244	-4.25885	0.0363359	7_136284741_136285247	MB_GLU
OK	negbinomial.size	0.00090406	-1.12503	0.00353441	10_52027214_52027720	MB_GLU
OK	negbinomial.size	0.00341347	2.50417	0.0108079	7_136491004_136491317	MB_GLU
OK	negbinomial.size	0.00285644	0.785259	0.00930126	7_136496355_136497124	MB_GLU
OK	negbinomial.size	0.00404815	2.56669	0.012458	7_136498639_136499036	MB_GLU
OK	negbinomial.size	2.01646e-06	6.13946	1.92494e-05	7_136583939_136584151	MB_GLU
OK	negbinomial.size	0.0188585	2.2637	0.0445147	7_136586243_136586498	MB_GLU
OK	negbinomial.size	0.0062094	-4.92914	0.0177867	7_136790580_136791038	MB_GLU
OK	negbinomial.size	2.14422e-05	1.43443	0.000147227	7_136823380_136824163	MB_GLU
OK	negbinomial.size	0.00175622	2.34548	0.00618884	7_136826172_136826499	MB_GLU
OK	negbinomial.size	0.000198128	2.60406	0.000976708	7_136880344_136880805	MB_GLU
OK	negbinomial.size	0.00270917	0.840612	0.00889897	7_137120971_137122107	MB_GLU
OK	negbinomial.size	0.00348392	1.55445	0.0109929	7_137228465_137229192	MB_GLU
OK	negbinomial.size	3.63105e-06	2.31812	3.18851e-05	7_137240503_137240875	MB_GLU
OK	negbinomial.size	2.06586e-05	1.94784	0.000142631	7_137244417_137245418	MB_GLU
OK	negbinomial.size	0.000101652	5.15812	0.000554741	7_137254902_137255330	MB_GLU
OK	negbinomial.size	0.000118971	5.60111	0.000633757	7_137257995_137258270	MB_GLU
OK	negbinomial.size	0.000869154	0.827019	0.0034201	7_137267398_137268831	MB_GLU
OK	negbinomial.size	0.0077339	1.39998	0.0213205	7_137276097_137276557	MB_GLU
OK	negbinomial.size	8.36844e-05	4.81155	0.000470048	7_137282928_137283348	MB_GLU
OK	negbinomial.size	0.00338272	4.59429	0.0107288	7_137287803_137288474	MB_GLU
OK	negbinomial.size	0.00142904	-1.38258	0.00520807	7_137289094_137289560	MB_GLU
OK	negbinomial.size	0.0194264	1.66113	0.0456361	7_137294553_137295037	MB_GLU
OK	negbinomial.size	3.00807e-05	-1.35695	0.000196598	10_52274997_52275466	MB_GLU
OK	negbinomial.size	0.000462706	4.51318	0.00200651	7_137295994_137296270	MB_GLU
OK	negbinomial.size	5.39001e-07	2.7268	6.11121e-06	7_137301392_137301889	MB_GLU
OK	negbinomial.size	0.000642708	2.50013	0.00265029	7_137313022_137313536	MB_GLU
OK	negbinomial.size	2.35688e-06	0.888232	2.2018e-05	7_137314100_137314981	MB_GLU
OK	negbinomial.size	0.00732912	0.860153	0.0203891	7_137321257_137321727	MB_GLU
OK	negbinomial.size	0.000786398	1.98519	0.00314239	7_137323100_137323546	MB_GLU
OK	negbinomial.size	2.24923e-10	0.391183	6.07962e-09	7_137410224_137411617	MB_GLU
OK	negbinomial.size	0.00136882	5.49793	0.00502106	7_137434432_137434759	MB_GLU
OK	negbinomial.size	1.81239e-05	2.37511	0.000127555	7_137434877_137435257	MB_GLU
OK	negbinomial.size	5.89225e-06	-0.361824	4.8338e-05	7_137437235_137438467	MB_GLU
OK	negbinomial.size	0.000137891	5.81982	0.000718618	7_137443847_137444011	MB_GLU
OK	negbinomial.size	0.000388535	1.68325	0.0017318	7_137452420_137452874	MB_GLU
OK	negbinomial.size	3.62643e-06	-4.8607	3.18503e-05	7_137507097_137507544	MB_GLU
OK	negbinomial.size	0.00876598	-4.80278	0.023662	7_137507617_137507990	MB_GLU
OK	negbinomial.size	2.29603e-07	3.23308	2.91019e-06	7_137547293_137547784	MB_GLU
OK	negbinomial.size	0.000296251	-1.76001	0.00137616	7_137549990_137550556	MB_GLU
OK	negbinomial.size	0.0129964	1.0906	0.0327898	7_137577847_137578719	MB_GLU
OK	negbinomial.size	0.00976417	-4.76954	0.0258918	7_137583255_137583599	MB_GLU
OK	negbinomial.size	0.000267566	5.30841	0.00126158	7_137590070_137590449	MB_GLU
OK	negbinomial.size	0.00382624	1.73526	0.0118817	7_137619812_137620044	MB_GLU
OK	negbinomial.size	0.00131767	5.38786	0.0048608	7_137657514_137657905	MB_GLU
OK	negbinomial.size	0.00483552	1.73274	0.0144528	7_137742255_137742640	MB_GLU
OK	negbinomial.size	1.37527e-05	2.90675	0.000100666	7_137765515_137766037	MB_GLU
OK	negbinomial.size	0.0215566	-5.64363	0.0497128	7_137778313_137778765	MB_GLU
OK	negbinomial.size	0.000112208	1.78255	0.000602988	7_137805136_137805742	MB_GLU
OK	negbinomial.size	0.00941578	1.34861	0.0251239	7_137841410_137841716	MB_GLU
OK	negbinomial.size	0.0038894	1.37522	0.0120475	7_137849578_137850024	MB_GLU
OK	negbinomial.size	2.7619e-07	-4.96142	3.41852e-06	7_137913702_137914548	MB_GLU
OK	negbinomial.size	0.0017657	4.51251	0.00621656	10_52343523_52343736	MB_GLU
OK	negbinomial.size	6.49083e-07	6.09917	7.18948e-06	7_137928056_137928254	MB_GLU
OK	negbinomial.size	5.04554e-05	1.72986	0.000304812	7_137941678_137942248	MB_GLU
OK	negbinomial.size	1.52459e-06	6.07136	1.51136e-05	7_137980017_137980288	MB_GLU
OK	negbinomial.size	4.91563e-14	1.91145	2.68474e-12	7_138005932_138007332	MB_GLU
OK	negbinomial.size	0.00567987	1.52088	0.0165234	7_138011683_138012063	MB_GLU
OK	negbinomial.size	0.00012913	5.28852	0.00067977	7_138018678_138018975	MB_GLU
OK	negbinomial.size	0.00842568	0.692036	0.0228933	7_138042814_138043724	MB_GLU
OK	negbinomial.size	2.12537e-10	5.88921	5.77426e-09	7_138055132_138055468	MB_GLU
OK	negbinomial.size	0.00211316	1.30293	0.00723497	7_138105457_138106022	MB_GLU
OK	negbinomial.size	1.97288e-05	2.14215	0.000137157	7_138127854_138128312	MB_GLU
OK	negbinomial.size	1.42884e-09	2.40019	3.22458e-08	7_138138091_138138508	MB_GLU
OK	negbinomial.size	2.60933e-07	2.44466	3.25348e-06	7_138153433_138154096	MB_GLU
OK	negbinomial.size	0.00509851	1.79165	0.0151105	7_138155655_138155994	MB_GLU
OK	negbinomial.size	2.10247e-10	5.74097	5.71996e-09	7_138160779_138161227	MB_GLU
OK	negbinomial.size	0.000679025	0.805313	0.00277597	7_138176024_138176774	MB_GLU
OK	negbinomial.size	2.22242e-09	5.67023	4.78122e-08	7_138182812_138183143	MB_GLU
OK	negbinomial.size	0.0012161	-1.51956	0.00454258	7_138202228_138203183	MB_GLU
OK	negbinomial.size	4.36771e-12	1.80295	1.68046e-10	7_138215161_138215988	MB_GLU
OK	negbinomial.size	0.0171307	1.79028	0.0411657	7_138238524_138239093	MB_GLU
OK	negbinomial.size	0.00949403	2.18951	0.0252965	7_138270079_138270457	MB_GLU
OK	negbinomial.size	0.000581928	4.63306	0.00243867	7_138310125_138310435	MB_GLU
OK	negbinomial.size	7.63635e-11	6.05061	2.29245e-09	7_138352124_138352417	MB_GLU
OK	negbinomial.size	0.00340201	0.775784	0.0107779	7_138365598_138366260	MB_GLU
OK	negbinomial.size	3.99292e-19	-0.553728	4.60246e-17	10_52417092_52418309	MB_GLU
OK	negbinomial.size	0.000134933	2.52392	0.000705328	7_138378638_138378849	MB_GLU
OK	negbinomial.size	1.98772e-10	1.2426	5.43492e-09	7_138396293_138397543	MB_GLU
OK	negbinomial.size	5.97022e-38	1.98574	5.13706e-35	7_138397769_138399039	MB_GLU
OK	negbinomial.size	0.0212373	-1.86692	0.0491196	7_138423819_138424118	MB_GLU
OK	negbinomial.size	0.00455888	1.78972	0.013757	7_138427611_138428058	MB_GLU
OK	negbinomial.size	0.00590279	0.931374	0.0170611	7_138457603_138458392	MB_GLU
OK	negbinomial.size	0.00739201	2.10718	0.0205332	10_52426807_52427567	MB_GLU
OK	negbinomial.size	0.0100733	5.64626	0.0265708	7_138501174_138501656	MB_GLU
OK	negbinomial.size	0.0022447	4.32754	0.00761122	7_138505515_138505898	MB_GLU
OK	negbinomial.size	3.41938e-07	1.26192	4.12331e-06	7_138537803_138538941	MB_GLU
OK	negbinomial.size	0.00980886	2.33338	0.0259886	7_138558728_138559238	MB_GLU
OK	negbinomial.size	5.43237e-06	6.09623	4.50666e-05	7_138561750_138562146	MB_GLU
OK	negbinomial.size	0.000146091	3.12886	0.000754819	7_138565750_138566097	MB_GLU
OK	negbinomial.size	7.25148e-06	3.1912	5.78696e-05	7_138580482_138580670	MB_GLU
OK	negbinomial.size	1.83182e-06	2.20337	1.77152e-05	7_138593771_138594277	MB_GLU
OK	negbinomial.size	0.000767079	1.08001	0.0030772	7_138605498_138606148	MB_GLU
OK	negbinomial.size	0.000212675	-1.3996	0.00103796	7_138606689_138606904	MB_GLU
OK	negbinomial.size	8.09792e-14	0.653587	4.23758e-12	10_52690165_52691858	MB_GLU
OK	negbinomial.size	0.0166988	1.527	0.0403071	7_138643239_138643572	MB_GLU
OK	negbinomial.size	1.30363e-05	1.76133	9.60738e-05	7_138656520_138657256	MB_GLU
OK	negbinomial.size	2.34313e-05	-5.6923	0.000158806	7_138708529_138709075	MB_GLU
OK	negbinomial.size	0.000165941	2.61936	0.00084127	7_138734301_138734543	MB_GLU
OK	negbinomial.size	0.00613354	-4.70032	0.0176063	7_138743613_138743960	MB_GLU
OK	negbinomial.size	0.00524197	-4.89776	0.0154678	7_138760552_138761067	MB_GLU
OK	negbinomial.size	0.00942659	0.780252	0.0251472	7_138787093_138787699	MB_GLU
OK	negbinomial.size	0.0087611	2.14293	0.0236504	7_138790424_138790734	MB_GLU
OK	negbinomial.size	3.64065e-05	5.52999	0.000231277	7_138796404_138796672	MB_GLU
OK	negbinomial.size	2.61086e-08	0.811097	4.28766e-07	10_52704105_52705224	MB_GLU
OK	negbinomial.size	0.000534981	7.12978	0.00227075	7_138818851_138819072	MB_GLU
OK	negbinomial.size	0.000943513	4.97949	0.00366398	7_138821633_138821965	MB_GLU
OK	negbinomial.size	0.00983263	5.81642	0.0260424	7_138822651_138822859	MB_GLU
OK	negbinomial.size	0.000100278	-1.92146	0.000548199	7_138835271_138835719	MB_GLU
OK	negbinomial.size	0.000332376	0.346241	0.00151791	7_138845619_138846565	MB_GLU
OK	negbinomial.size	0.010169	-1.09568	0.0267821	7_138852828_138853121	MB_GLU
OK	negbinomial.size	0.000388782	-1.40795	0.00173267	7_138867087_138867648	MB_GLU
OK	negbinomial.size	0.00466455	1.2534	0.0140258	7_138880350_138880570	MB_GLU
OK	negbinomial.size	4.25074e-06	-2.31757	3.65257e-05	7_138907989_138908250	MB_GLU
OK	negbinomial.size	3.74085e-11	0.641646	1.20132e-09	7_138909235_138910227	MB_GLU
OK	negbinomial.size	5.21288e-07	0.494072	5.9306e-06	7_138940156_138941809	MB_GLU
OK	negbinomial.size	2.39082e-20	-1.39991	3.21698e-18	7_138959311_138960341	MB_GLU
OK	negbinomial.size	0.0165847	-1.47369	0.0400785	7_138961103_138961450	MB_GLU
OK	negbinomial.size	3.44737e-09	0.659686	7.06773e-08	7_138967918_138969128	MB_GLU
OK	negbinomial.size	0.000604297	-5.40308	0.00251837	7_138977100_138977449	MB_GLU
OK	negbinomial.size	0.00506488	-0.777183	0.0150283	7_138981079_138981707	MB_GLU
OK	negbinomial.size	0.0107498	-5.81668	0.0280366	7_138993159_138993611	MB_GLU
OK	negbinomial.size	4.68359e-06	-1.76932	3.96751e-05	7_139003938_139004360	MB_GLU
OK	negbinomial.size	0.00960249	-0.559529	0.025537	7_139009874_139010361	MB_GLU
OK	negbinomial.size	2.49468e-05	-1.5843	0.000167429	7_139020379_139020790	MB_GLU
OK	negbinomial.size	9.54526e-09	-1.73692	1.75473e-07	7_139026406_139027875	MB_GLU
OK	negbinomial.size	0.000461152	-5.38194	0.00200066	7_139031310_139031719	MB_GLU
OK	negbinomial.size	0.0142421	-0.887296	0.0353617	7_139063137_139063858	MB_GLU
OK	negbinomial.size	0.0207884	0.351707	0.0482669	7_139067672_139069065	MB_GLU
OK	negbinomial.size	3.3251e-06	-1.55903	2.95812e-05	7_139075210_139075886	MB_GLU
OK	negbinomial.size	0.00238467	0.293198	0.00799924	7_139085528_139087440	MB_GLU
OK	negbinomial.size	2.68739e-10	-2.01648	7.14194e-09	7_139093340_139093606	MB_GLU
OK	negbinomial.size	5.03358e-05	2.72047	0.000304155	10_52747484_52747896	MB_GLU
OK	negbinomial.size	0.0059213	-0.757056	0.0171063	7_139096691_139096998	MB_GLU
OK	negbinomial.size	0.00182541	-0.793633	0.00639167	7_139104082_139104419	MB_GLU
OK	negbinomial.size	0.000255083	-1.52399	0.00121169	7_139107748_139108281	MB_GLU
OK	negbinomial.size	2.92141e-05	-0.799185	0.000191759	7_139118727_139120008	MB_GLU
OK	negbinomial.size	4.67475e-07	-1.05964	5.39725e-06	7_139126477_139126898	MB_GLU
OK	negbinomial.size	0.0178911	1.50791	0.0426472	1_36338269_36338677	MB_GLU
OK	negbinomial.size	8.27589e-08	1.78072	1.19118e-06	7_139145089_139145313	MB_GLU
OK	negbinomial.size	0.000367167	0.772341	0.00165127	7_139147223_139148086	MB_GLU
OK	negbinomial.size	3.02605e-05	-1.0265	0.000197582	7_139164468_139164779	MB_GLU
OK	negbinomial.size	2.44436e-11	-0.438537	8.1485e-10	7_139212707_139213833	MB_GLU
OK	negbinomial.size	0.000289497	-2.64935	0.00134881	7_139218514_139218949	MB_GLU
OK	negbinomial.size	4.93294e-07	-1.06412	5.65475e-06	7_139233764_139234173	MB_GLU
OK	negbinomial.size	0.0214156	-1.35706	0.0494567	7_139235804_139236312	MB_GLU
OK	negbinomial.size	5.82136e-05	-2.07481	0.000344654	7_139242759_139243141	MB_GLU
OK	negbinomial.size	0.0148904	-4.69325	0.0366827	7_139253692_139253964	MB_GLU
OK	negbinomial.size	0.00364529	-4.94581	0.0114118	7_139254266_139254580	MB_GLU
OK	negbinomial.size	1.96698e-05	0.965835	0.000136798	7_139279815_139280717	MB_GLU
OK	negbinomial.size	0.000376418	1.80205	0.00168684	7_139292579_139292900	MB_GLU
OK	negbinomial.size	0.000189327	1.94073	0.00093951	7_139293800_139294756	MB_GLU
OK	negbinomial.size	0.00916241	-5.83684	0.0245541	10_52767091_52767413	MB_GLU
OK	negbinomial.size	0.000349448	-1.24262	0.00158381	7_139295588_139295874	MB_GLU
OK	negbinomial.size	0.00389456	0.861319	0.012061	7_139300628_139301095	MB_GLU
OK	negbinomial.size	3.27914e-12	-1.17157	1.29569e-10	7_139302702_139303956	MB_GLU
OK	negbinomial.size	0.00173564	-5.1658	0.0061272	7_139324609_139325002	MB_GLU
OK	negbinomial.size	0.00421466	-6.06289	0.0128813	10_52767547_52767886	MB_GLU
OK	negbinomial.size	9.53478e-21	3.02752	1.34186e-18	7_139340764_139341783	MB_GLU
OK	negbinomial.size	1.17749e-06	1.45746	1.20602e-05	7_139343272_139344028	MB_GLU
OK	negbinomial.size	0.000312059	-1.31748	0.00143885	7_139350669_139350911	MB_GLU
OK	negbinomial.size	3.38797e-88	-0.928987	2.76941e-84	7_139388456_139389188	MB_GLU
OK	negbinomial.size	0.00150771	-1.41887	0.00545088	10_52779952_52780407	MB_GLU
OK	negbinomial.size	0.00601169	-1.28749	0.0173162	7_139398769_139399045	MB_GLU
OK	negbinomial.size	0.0100692	1.36968	0.0265629	7_139399523_139399816	MB_GLU
OK	negbinomial.size	8.90276e-05	-2.78664	0.000495858	7_139403563_139403949	MB_GLU
OK	negbinomial.size	0.00269024	-2.44057	0.0088461	7_139411225_139411603	MB_GLU
OK	negbinomial.size	0.000113137	-0.742765	0.000607364	7_139415439_139416214	MB_GLU
OK	negbinomial.size	0.0196586	2.17954	0.0460805	7_139417963_139418231	MB_GLU
OK	negbinomial.size	0.00330931	2.26109	0.0105297	7_139424361_139424655	MB_GLU
OK	negbinomial.size	0.00014516	0.716495	0.000750737	7_139441116_139442252	MB_GLU
OK	negbinomial.size	0.0015895	4.90144	0.00569678	7_139446111_139446747	MB_GLU
OK	negbinomial.size	5.14679e-06	-1.97161	4.30304e-05	10_52791462_52792169	MB_GLU
OK	negbinomial.size	0.00227254	0.942777	0.00768741	7_139456598_139457312	MB_GLU
OK	negbinomial.size	2.38116e-07	-7.18682	3.00566e-06	7_139494203_139494440	MB_GLU
OK	negbinomial.size	0.00832262	-1.60386	0.0226607	7_139496125_139496340	MB_GLU
OK	negbinomial.size	0.000177178	5.27348	0.000888549	7_139497076_139497356	MB_GLU
OK	negbinomial.size	0.011154	-1.00898	0.0289104	7_139502477_139502811	MB_GLU
OK	negbinomial.size	0.00257261	-1.02828	0.00852377	7_139505241_139505725	MB_GLU
OK	negbinomial.size	4.53861e-06	-4.63603	3.86422e-05	7_139512396_139512733	MB_GLU
OK	negbinomial.size	0.00178677	1.77895	0.00628047	7_139515066_139515667	MB_GLU
OK	negbinomial.size	7.19957e-05	2.63797	0.000413365	7_139516484_139516795	MB_GLU
OK	negbinomial.size	0.0174848	-0.994608	0.0418628	7_139518111_139518388	MB_GLU
OK	negbinomial.size	2.36961e-23	-1.56452	4.73397e-21	7_139544518_139545866	MB_GLU
OK	negbinomial.size	1.9416e-07	-2.07129	2.51523e-06	7_139572761_139573435	MB_GLU
OK	negbinomial.size	2.68704e-09	-1.15099	5.65793e-08	7_139581794_139583727	MB_GLU
OK	negbinomial.size	0.00622698	-1.81157	0.0178276	7_139596242_139596957	MB_GLU
OK	negbinomial.size	0.00161275	0.619518	0.00576349	7_139599054_139600187	MB_GLU
OK	negbinomial.size	0.000119684	-1.40352	0.00063712	7_139618105_139618713	MB_GLU
OK	negbinomial.size	0.00278726	-5.05903	0.00911381	7_139632383_139632864	MB_GLU
OK	negbinomial.size	0.000120776	-5.56007	0.000641839	7_139640263_139640566	MB_GLU
OK	negbinomial.size	0.000193645	4.98103	0.000957544	7_139673858_139674088	MB_GLU
OK	negbinomial.size	0.00020882	0.960474	0.00102169	7_139676194_139677562	MB_GLU
OK	negbinomial.size	0.00045092	-2.8761	0.00196369	10_52841680_52842030	MB_GLU
OK	negbinomial.size	0.00557667	0.290612	0.0162799	7_139683523_139685160	MB_GLU
OK	negbinomial.size	8.78723e-10	-1.89406	2.08401e-08	7_139692900_139693168	MB_GLU
OK	negbinomial.size	1.91266e-06	0.669595	1.83837e-05	7_139703127_139705219	MB_GLU
OK	negbinomial.size	0.00334472	-1.01944	0.0106239	7_139741287_139741942	MB_GLU
OK	negbinomial.size	1.7289e-06	1.3495	1.6857e-05	7_139746755_139748303	MB_GLU
OK	negbinomial.size	0.000384673	2.53615	0.00171759	10_52847402_52847806	MB_GLU
OK	negbinomial.size	0.0161076	-4.63346	0.0391272	7_139780035_139780265	MB_GLU
OK	negbinomial.size	4.22022e-05	-3.06185	0.000262202	7_139790316_139791335	MB_GLU
OK	negbinomial.size	0.000265488	-0.826914	0.0012537	7_139806198_139806672	MB_GLU
OK	negbinomial.size	0.00669244	0.199341	0.0189208	7_139833512_139836031	MB_GLU
OK	negbinomial.size	0.0011563	0.457509	0.00435371	7_139849406_139851532	MB_GLU
OK	negbinomial.size	0.000213025	2.07101	0.00103949	10_52849286_52849476	MB_GLU
OK	negbinomial.size	0.0107167	-1.23054	0.0279659	7_139863188_139863411	MB_GLU
OK	negbinomial.size	0.000261208	0.482117	0.00123599	7_139877169_139878978	MB_GLU
OK	negbinomial.size	0.00515187	-0.661084	0.0152442	7_139900781_139901169	MB_GLU
OK	negbinomial.size	0.0021924	-0.577466	0.00746123	7_139908145_139908679	MB_GLU
OK	negbinomial.size	0.0039984	-1.17754	0.0123345	7_139909318_139909689	MB_GLU
OK	negbinomial.size	0.00279555	-1.01722	0.00913604	7_139913162_139913484	MB_GLU
OK	negbinomial.size	0.000159489	-2.22502	0.000813051	7_139918110_139918553	MB_GLU
OK	negbinomial.size	3.47775e-09	-3.41845	7.12083e-08	7_139920242_139920702	MB_GLU
OK	negbinomial.size	6.19239e-05	-5.62317	0.000363266	7_139929859_139930143	MB_GLU
OK	negbinomial.size	0.0102534	-1.10782	0.0269637	7_139950032_139950275	MB_GLU
OK	negbinomial.size	0.00656233	-0.677416	0.0186271	7_139971072_139971572	MB_GLU
OK	negbinomial.size	0.000398791	-5.30207	0.0017698	7_139972081_139972436	MB_GLU
OK	negbinomial.size	1.59919e-05	-4.54187	0.000114618	7_139977656_139977974	MB_GLU
OK	negbinomial.size	0.00457856	-0.943142	0.0138058	7_140001075_140001688	MB_GLU
OK	negbinomial.size	2.91178e-05	2.63017	0.000191209	10_52902454_52902799	MB_GLU
OK	negbinomial.size	0.000418025	5.09954	0.00184091	7_140058389_140058941	MB_GLU
OK	negbinomial.size	2.31619e-06	-3.31013	2.17019e-05	7_140066023_140066303	MB_GLU
OK	negbinomial.size	0.0143275	0.610333	0.0355338	7_140071998_140072943	MB_GLU
OK	negbinomial.size	0.0156657	-1.20762	0.0382335	7_140091768_140092142	MB_GLU
OK	negbinomial.size	2.48711e-07	-3.07974	3.12193e-06	7_140097663_140097928	MB_GLU
OK	negbinomial.size	0.00893943	0.309514	0.0240547	7_140101374_140102680	MB_GLU
OK	negbinomial.size	0.0138596	0.247206	0.0345849	7_140115563_140116904	MB_GLU
OK	negbinomial.size	0.00314209	0.290258	0.0100775	7_140125148_140126312	MB_GLU
OK	negbinomial.size	0.00154591	0.266061	0.0055658	7_140153311_140155568	MB_GLU
OK	negbinomial.size	1.35521e-33	-4.43843	7.53165e-31	7_140233790_140234084	MB_GLU
OK	negbinomial.size	3.17121e-09	-5.32353	6.55251e-08	7_140259452_140259851	MB_GLU
OK	negbinomial.size	1.25409e-23	-3.06349	2.59526e-21	7_140478542_140479092	MB_GLU
OK	negbinomial.size	0.00243248	2.77625	0.00813471	7_140489905_140490255	MB_GLU
OK	negbinomial.size	0.00145178	-2.012	0.00527941	7_140732959_140733324	MB_GLU
OK	negbinomial.size	3.99994e-07	-1.01615	4.71443e-06	7_140805043_140806438	MB_GLU
OK	negbinomial.size	7.82896e-14	0.957357	4.1034e-12	7_140821409_140822296	MB_GLU
OK	negbinomial.size	6.90461e-06	1.75853	5.54606e-05	10_52926049_52926752	MB_GLU
OK	negbinomial.size	1.18589e-10	-5.34523	3.40729e-09	7_140835368_140835675	MB_GLU
OK	negbinomial.size	0.0172016	-0.162674	0.0413103	7_140855788_140857763	MB_GLU
OK	negbinomial.size	2.30363e-05	-5.68094	0.000156486	7_140868983_140869285	MB_GLU
OK	negbinomial.size	0.00152318	-2.34482	0.00549728	7_140900645_140900967	MB_GLU
OK	negbinomial.size	0.000628621	-1.49556	0.0026032	7_140912110_140912503	MB_GLU
OK	negbinomial.size	0.0205277	4.74574	0.0477735	7_141001387_141001813	MB_GLU
OK	negbinomial.size	0.0109528	-4.61634	0.0284779	7_141013421_141013840	MB_GLU
OK	negbinomial.size	4.16523e-10	2.07596	1.06247e-08	10_52940038_52941134	MB_GLU
OK	negbinomial.size	0.0115115	-4.59895	0.0296811	7_141026559_141027024	MB_GLU
OK	negbinomial.size	2.32104e-05	0.421713	0.000157515	7_141070149_141070987	MB_GLU
OK	negbinomial.size	3.81881e-06	-1.52069	3.33028e-05	7_141073680_141074092	MB_GLU
OK	negbinomial.size	0.00928022	-4.78534	0.0248165	7_141078240_141078611	MB_GLU
OK	negbinomial.size	0.00442736	-5.01698	0.0134243	7_141088223_141088695	MB_GLU
OK	negbinomial.size	1.0394e-05	2.33661	7.89618e-05	7_141092741_141093158	MB_GLU
OK	negbinomial.size	1.40212e-05	1.42268	0.000102355	7_141099747_141100574	MB_GLU
OK	negbinomial.size	0.000120176	3.52329	0.000639236	10_52973629_52973830	MB_GLU
OK	negbinomial.size	0.00358507	1.33508	0.0112559	7_141161080_141161327	MB_GLU
OK	negbinomial.size	3.00328e-15	-0.73857	1.9818e-13	7_141193882_141194897	MB_GLU
OK	negbinomial.size	1.71486e-06	0.641878	1.67325e-05	7_141215479_141216197	MB_GLU
OK	negbinomial.size	0.0149318	0.740514	0.0367667	10_52982857_52983446	MB_GLU
OK	negbinomial.size	4.72686e-15	-0.681355	3.02651e-13	7_141221547_141222435	MB_GLU
OK	negbinomial.size	0.000178215	0.381325	0.000893111	7_141228286_141229208	MB_GLU
OK	negbinomial.size	0.00240569	-2.50474	0.00805864	7_141251151_141251446	MB_GLU
OK	negbinomial.size	0.0183657	-1.96906	0.043558	7_141251942_141252372	MB_GLU
OK	negbinomial.size	0.000964099	-0.753222	0.00373048	7_141266107_141266579	MB_GLU
OK	negbinomial.size	0.00077528	-6.38038	0.00310413	7_141269281_141269654	MB_GLU
OK	negbinomial.size	0.000770652	0.681998	0.00308875	7_141278548_141279516	MB_GLU
OK	negbinomial.size	1.22849e-07	-6.22938	1.68372e-06	7_141290596_141290880	MB_GLU
OK	negbinomial.size	9.20948e-05	-1.78566	0.000509938	7_141298199_141298733	MB_GLU
OK	negbinomial.size	7.10069e-09	-5.3073	1.34709e-07	7_141310969_141311558	MB_GLU
OK	negbinomial.size	7.60811e-06	5.62629	6.03377e-05	10_53006647_53006900	MB_GLU
OK	negbinomial.size	9.48883e-05	-1.16483	0.000523065	7_141338454_141338830	MB_GLU
OK	negbinomial.size	0.00013026	-5.61891	0.000684801	7_141345799_141346125	MB_GLU
OK	negbinomial.size	1.31965e-05	1.16468	9.71448e-05	7_141354913_141355587	MB_GLU
OK	negbinomial.size	0.00879376	-1.09123	0.0237246	7_141360712_141360988	MB_GLU
OK	negbinomial.size	4.06323e-14	-3.22276	2.24544e-12	7_141364861_141365681	MB_GLU
OK	negbinomial.size	0.0155488	-1.05798	0.0379969	7_141372311_141372742	MB_GLU
OK	negbinomial.size	2.7993e-09	-5.15373	5.87036e-08	7_141383426_141384316	MB_GLU
OK	negbinomial.size	0.00228209	0.589308	0.00771374	7_141408580_141409120	MB_GLU
OK	negbinomial.size	8.4899e-22	-3.57937	1.38451e-19	1_36352360_36352560	MB_GLU
OK	negbinomial.size	9.95454e-08	-0.367031	1.40184e-06	7_141413643_141414716	MB_GLU
OK	negbinomial.size	4.27264e-05	-0.364611	0.000264973	7_141429000_141429932	MB_GLU
OK	negbinomial.size	0.00587649	0.266212	0.0169976	7_141436993_141437948	MB_GLU
OK	negbinomial.size	0.00909247	5.8567	0.0244009	10_53031157_53031640	MB_GLU
OK	negbinomial.size	4.00272e-05	0.884354	0.000250538	7_141475104_141475501	MB_GLU
OK	negbinomial.size	5.69777e-07	-0.976575	6.42045e-06	7_141476485_141477031	MB_GLU
OK	negbinomial.size	0.00543002	-0.89682	0.0159291	7_141477702_141478094	MB_GLU
OK	negbinomial.size	0.000218537	0.36738	0.00106237	7_141480960_141482969	MB_GLU
OK	negbinomial.size	0.00288213	-1.0948	0.00937121	7_141493224_141493794	MB_GLU
OK	negbinomial.size	0.00105327	-5.30494	0.00402253	7_141499265_141499601	MB_GLU
OK	negbinomial.size	0.00109628	-1.09896	0.00416174	7_141506493_141506741	MB_GLU
OK	negbinomial.size	0.000137084	-1.46543	0.000714925	7_141506812_141507080	MB_GLU
OK	negbinomial.size	1.91952e-07	-2.07979	2.49008e-06	7_141507811_141508286	MB_GLU
OK	negbinomial.size	7.27286e-06	-1.95126	5.80049e-05	7_141508304_141508490	MB_GLU
OK	negbinomial.size	0.0187843	2.44896	0.0443805	7_141520181_141520523	MB_GLU
OK	negbinomial.size	0.0127227	-0.525109	0.0322276	7_141525191_141525817	MB_GLU
OK	negbinomial.size	0.00904143	0.843865	0.0242868	7_141526917_141527277	MB_GLU
OK	negbinomial.size	0.00158672	-0.296399	0.00568841	7_141539037_141540698	MB_GLU
OK	negbinomial.size	2.84358e-16	5.97887	2.16644e-14	10_53043910_53044858	MB_GLU
OK	negbinomial.size	1.76991e-17	-0.661737	1.60085e-15	7_141561744_141562377	MB_GLU
OK	negbinomial.size	0.000157683	1.83511	0.000805524	7_141568248_141568603	MB_GLU
OK	negbinomial.size	0.0014183	2.36519	0.00517483	7_141575589_141576078	MB_GLU
OK	negbinomial.size	0.0162778	-1.04513	0.0394632	7_141587902_141588127	MB_GLU
OK	negbinomial.size	0.00865968	1.21943	0.0234243	7_141605945_141606192	MB_GLU
OK	negbinomial.size	0.000626061	-5.29089	0.0025949	7_141624315_141624597	MB_GLU
OK	negbinomial.size	9.53933e-05	-2.09801	0.000525436	7_141625505_141625870	MB_GLU
OK	negbinomial.size	0.000253938	-1.1823	0.00120707	7_141629014_141629507	MB_GLU
OK	negbinomial.size	0.0211219	-1.93302	0.0488993	7_141632691_141633037	MB_GLU
OK	negbinomial.size	0.00517779	-4.77657	0.0153056	10_53058216_53058478	MB_GLU
OK	negbinomial.size	0.0175543	1.13468	0.0419991	7_141640787_141641019	MB_GLU
OK	negbinomial.size	0.00284918	-4.89598	0.00928148	7_141647122_141647371	MB_GLU
OK	negbinomial.size	7.07137e-07	2.63161	7.74798e-06	7_141666278_141666829	MB_GLU
OK	negbinomial.size	0.000232356	-5.41191	0.00111934	7_141687319_141687617	MB_GLU
OK	negbinomial.size	0.0048068	-4.94642	0.0143797	7_141689673_141690075	MB_GLU
OK	negbinomial.size	0.0183443	1.5023	0.0435166	7_141767051_141767373	MB_GLU
OK	negbinomial.size	5.12571e-41	-4.51547	5.80999e-38	7_141805444_141805711	MB_GLU
OK	negbinomial.size	0.000518326	1.47337	0.0022098	7_141822484_141822914	MB_GLU
OK	negbinomial.size	2.80909e-06	2.03727	2.55918e-05	7_141895991_141896433	MB_GLU
OK	negbinomial.size	3.33297e-06	-0.413472	2.96404e-05	7_141901974_141902846	MB_GLU
OK	negbinomial.size	0.000743346	1.09864	0.00299708	7_141912800_141913252	MB_GLU
OK	negbinomial.size	8.88003e-16	-1.16633	6.33953e-14	7_141945859_141946167	MB_GLU
OK	negbinomial.size	1.64679e-21	-2.16858	2.5825e-19	7_141955455_141956254	MB_GLU
OK	negbinomial.size	5.20806e-10	1.19677	1.3014e-08	7_141969183_141970250	MB_GLU
OK	negbinomial.size	0.0138301	1.16182	0.034527	7_141970474_141970850	MB_GLU
OK	negbinomial.size	0.000828295	-1.0514	0.00328256	7_141985876_141986288	MB_GLU
OK	negbinomial.size	0.00373652	1.04486	0.0116485	7_142016093_142016817	MB_GLU
OK	negbinomial.size	1.36375e-05	2.86757	9.99486e-05	1_7131157_7131551	MB_GLU
OK	negbinomial.size	1.75099e-07	-1.86267	2.2982e-06	10_53124483_53124675	MB_GLU
OK	negbinomial.size	0.000166247	5.08825	0.000842538	7_142051974_142052352	MB_GLU
OK	negbinomial.size	6.36811e-05	-5.56118	0.00037215	10_53153681_53154194	MB_GLU
OK	negbinomial.size	8.16165e-07	0.775195	8.7793e-06	7_142070618_142071592	MB_GLU
OK	negbinomial.size	0.00408824	1.86248	0.0125605	7_142078755_142079073	MB_GLU
OK	negbinomial.size	0.000388182	0.579459	0.00173055	7_142094290_142094718	MB_GLU
OK	negbinomial.size	2.23862e-05	-0.37729	0.000152704	7_142095125_142095936	MB_GLU
OK	negbinomial.size	0.0035153	6.43997	0.0110728	7_142118349_142118611	MB_GLU
OK	negbinomial.size	0.000826232	0.936894	0.00327532	7_142255429_142256077	MB_GLU
OK	negbinomial.size	0.000629167	2.68783	0.00260499	10_53156216_53156622	MB_GLU
OK	negbinomial.size	0.00985036	-4.79607	0.0260805	7_142267448_142267714	MB_GLU
OK	negbinomial.size	1.12627e-12	0.938159	4.85081e-11	7_142283879_142285749	MB_GLU
OK	negbinomial.size	4.12135e-09	3.20062	8.28927e-08	7_142311925_142312208	MB_GLU
OK	negbinomial.size	0.00304489	-2.76057	0.00981209	7_142331331_142331847	MB_GLU
OK	negbinomial.size	0.000679655	4.94461	0.00277801	10_53168026_53168495	MB_GLU
OK	negbinomial.size	3.35459e-05	-1.44814	0.000215766	7_142340544_142340838	MB_GLU
OK	negbinomial.size	0.00167052	-1.59629	0.00593664	7_142344493_142344805	MB_GLU
OK	negbinomial.size	1.69764e-13	-1.90634	8.41629e-12	7_142348701_142349809	MB_GLU
OK	negbinomial.size	0.00069839	1.94925	0.00284235	7_142359694_142359989	MB_GLU
OK	negbinomial.size	0.00442564	-1.53492	0.0134193	7_142360947_142361203	MB_GLU
OK	negbinomial.size	0.00729018	0.968915	0.0202994	10_53175479_53176501	MB_GLU
OK	negbinomial.size	0.00146942	-2.59454	0.00533427	7_142386207_142386417	MB_GLU
OK	negbinomial.size	1.67798e-05	-2.49364	0.000119462	7_142390164_142390498	MB_GLU
OK	negbinomial.size	9.03596e-15	-5.58252	5.53447e-13	7_142397885_142398286	MB_GLU
OK	negbinomial.size	1.38558e-06	-1.55286	1.38892e-05	7_142400075_142400573	MB_GLU
OK	negbinomial.size	0.00218762	4.68402	0.00744792	7_142408749_142408946	MB_GLU
OK	negbinomial.size	0.00662833	1.88877	0.0187767	7_142419808_142420276	MB_GLU
OK	negbinomial.size	4.38211e-09	-5.09764	8.76073e-08	7_142430205_142430595	MB_GLU
OK	negbinomial.size	0.000153601	-4.33511	0.000787853	7_142430978_142431419	MB_GLU
OK	negbinomial.size	0.00681923	-1.64857	0.0192073	7_142432388_142432669	MB_GLU
OK	negbinomial.size	0.0091371	-1.78919	0.0245016	7_142446279_142446601	MB_GLU
OK	negbinomial.size	3.14972e-09	5.71848	6.51469e-08	10_53228175_53228576	MB_GLU
OK	negbinomial.size	0.00101994	-0.561138	0.00391413	7_142457062_142458913	MB_GLU
OK	negbinomial.size	6.21289e-05	-4.56175	0.000364273	7_142463561_142464004	MB_GLU
OK	negbinomial.size	5.51183e-05	-2.34218	0.000329026	7_142470629_142471167	MB_GLU
OK	negbinomial.size	0.00547242	-1.25002	0.0160319	7_142497961_142498251	MB_GLU
OK	negbinomial.size	0.00208583	-5.1885	0.00715466	7_142519099_142519350	MB_GLU
OK	negbinomial.size	6.98945e-07	-3.09406	7.66892e-06	7_142538855_142539056	MB_GLU
OK	negbinomial.size	3.75883e-05	-1.68146	0.000237477	7_142562618_142563255	MB_GLU
OK	negbinomial.size	0.00941011	0.608831	0.0251145	7_142580271_142580967	MB_GLU
OK	negbinomial.size	1.30142e-05	1.5412	9.59326e-05	7_142581761_142582094	MB_GLU
OK	negbinomial.size	0.00403865	2.91509	0.012435	7_142649316_142649545	MB_GLU
OK	negbinomial.size	0.0130376	6.2685	0.0328737	7_142726582_142727299	MB_GLU
OK	negbinomial.size	0.00483636	5.20543	0.0144547	7_142755066_142755295	MB_GLU
OK	negbinomial.size	0.00363978	0.964358	0.0113985	7_142968001_142968488	MB_GLU
OK	negbinomial.size	0.0163598	1.24652	0.0396257	10_53305548_53306542	MB_GLU
OK	negbinomial.size	8.29674e-09	-1.31335	1.5478e-07	7_143016131_143016703	MB_GLU
OK	negbinomial.size	9.35182e-08	-5.11003	1.32495e-06	7_143016956_143017523	MB_GLU
OK	negbinomial.size	2.69169e-05	5.72414	0.000178725	7_143029941_143030165	MB_GLU
OK	negbinomial.size	0.00902315	-5.84135	0.0242464	7_143040196_143040451	MB_GLU
OK	negbinomial.size	2.04882e-09	-5.20782	4.44233e-08	7_143042892_143043246	MB_GLU
OK	negbinomial.size	2.54905e-07	-1.87575	3.18968e-06	7_143055588_143055839	MB_GLU
OK	negbinomial.size	4.22807e-14	-3.78663	2.32932e-12	7_143064299_143064667	MB_GLU
OK	negbinomial.size	2.01621e-05	2.21145	0.000139694	10_53336592_53337081	MB_GLU
OK	negbinomial.size	0.000109698	-5.51286	0.000591588	7_143103921_143104437	MB_GLU
OK	negbinomial.size	0.00468099	4.54891	0.014066	7_143132913_143133428	MB_GLU
OK	negbinomial.size	0.010127	-5.80682	0.0266881	7_143145689_143145953	MB_GLU
OK	negbinomial.size	6.48339e-11	-2.62287	1.97596e-09	7_143174543_143174966	MB_GLU
OK	negbinomial.size	1.70039e-05	-2.13519	0.000120817	7_143186453_143186749	MB_GLU
OK	negbinomial.size	0.0178479	-2.1363	0.0425659	7_143265641_143265992	MB_GLU
OK	negbinomial.size	1.14326e-06	2.01843	1.17581e-05	7_143274426_143274971	MB_GLU
OK	negbinomial.size	2.77369e-06	-5.90236	2.53116e-05	10_53343161_53343635	MB_GLU
OK	negbinomial.size	0.000549489	-0.343567	0.00232247	7_143295721_143297010	MB_GLU
OK	negbinomial.size	3.94317e-06	-5.86698	3.4264e-05	7_143329221_143329728	MB_GLU
OK	negbinomial.size	0.0179163	-1.1943	0.0426953	7_143365039_143365458	MB_GLU
OK	negbinomial.size	2.04305e-05	-2.32506	0.000141294	7_143433201_143433555	MB_GLU
OK	negbinomial.size	4.96667e-06	-4.76802	4.17276e-05	10_53347033_53347272	MB_GLU
OK	negbinomial.size	7.11059e-07	-0.854305	7.78617e-06	7_143460904_143461426	MB_GLU
OK	negbinomial.size	0.0194699	-4.56383	0.0457201	7_143472549_143472834	MB_GLU
OK	negbinomial.size	0.000219181	-4.33803	0.00106513	7_143474879_143475260	MB_GLU
OK	negbinomial.size	2.53214e-08	-5.21481	4.17492e-07	7_143479777_143480017	MB_GLU
OK	negbinomial.size	0.0124367	1.46207	0.0316323	7_143507580_143507817	MB_GLU
OK	negbinomial.size	2.14262e-07	1.2442	2.73875e-06	10_53348193_53349289	MB_GLU
OK	negbinomial.size	6.38202e-05	-1.07048	0.000372807	7_143514311_143514894	MB_GLU
OK	negbinomial.size	0.00358284	-1.4144	0.0112505	7_143542338_143542651	MB_GLU
OK	negbinomial.size	1.08638e-16	-0.606587	8.83981e-15	7_143548581_143549738	MB_GLU
OK	negbinomial.size	0.016649	-4.58863	0.0402084	7_143556943_143557309	MB_GLU
OK	negbinomial.size	0.00164925	1.89193	0.0058737	7_143560509_143560911	MB_GLU
OK	negbinomial.size	0.0130289	0.408137	0.0328571	7_143649129_143649978	MB_GLU
OK	negbinomial.size	0.0214252	5.18984	0.0494732	7_143650261_143650957	MB_GLU
OK	negbinomial.size	0.000425542	2.48269	0.0018689	7_143734169_143734417	MB_GLU
OK	negbinomial.size	0.000612861	-6.41808	0.00254875	7_143767824_143768302	MB_GLU
OK	negbinomial.size	0.0124348	2.39914	0.0316281	7_143774253_143774700	MB_GLU
OK	negbinomial.size	0.0146565	0.259619	0.0361975	7_143783291_143785241	MB_GLU
OK	negbinomial.size	0.00311191	2.09445	0.00999591	7_143789520_143789845	MB_GLU
OK	negbinomial.size	0.000156057	-2.03043	0.000798655	7_143805802_143806030	MB_GLU
OK	negbinomial.size	2.83467e-05	-4.65199	0.000186941	7_143813631_143813957	MB_GLU
OK	negbinomial.size	0.00121536	-0.227396	0.00454022	7_143822253_143823593	MB_GLU
OK	negbinomial.size	0.000260688	-0.278545	0.00123401	7_143829301_143830657	MB_GLU
OK	negbinomial.size	2.40032e-06	-0.369215	2.2373e-05	10_53379097_53380442	MB_GLU
OK	negbinomial.size	0.00118837	-1.57715	0.00445342	7_143899457_143899745	MB_GLU
OK	negbinomial.size	0.0028902	1.30233	0.00939234	7_143922889_143923340	MB_GLU
OK	negbinomial.size	0.000733528	-2.40697	0.00296348	7_143952049_143952393	MB_GLU
OK	negbinomial.size	0.000904455	-1.98096	0.00353567	10_53388090_53388497	MB_GLU
OK	negbinomial.size	8.59417e-06	-2.8527	6.70413e-05	7_144037695_144038033	MB_GLU
OK	negbinomial.size	7.88636e-06	-1.06797	6.2235e-05	7_144038232_144039119	MB_GLU
OK	negbinomial.size	0.00144202	-1.09144	0.00524966	7_144097280_144097814	MB_GLU
OK	negbinomial.size	1.68677e-08	-5.22464	2.9163e-07	7_144108155_144108704	MB_GLU
OK	negbinomial.size	4.95167e-14	-5.78177	2.70292e-12	7_144110114_144110605	MB_GLU
OK	negbinomial.size	3.67095e-13	-4.15982	1.72085e-11	7_144119527_144119885	MB_GLU
OK	negbinomial.size	1.25495e-15	1.07737	8.7491e-14	7_144132483_144133867	MB_GLU
OK	negbinomial.size	0.00167831	-5.06803	0.00595881	7_144155033_144155437	MB_GLU
OK	negbinomial.size	0.00116618	0.721056	0.0043851	7_144161661_144162743	MB_GLU
OK	negbinomial.size	0.000200356	0.397984	0.00098586	7_144174372_144176659	MB_GLU
OK	negbinomial.size	0.000216878	-4.3558	0.00105525	7_144181950_144182312	MB_GLU
OK	negbinomial.size	0.000277819	1.53649	0.00130256	7_144185230_144185641	MB_GLU
OK	negbinomial.size	1.70613e-05	1.77401	0.000121162	7_144193620_144194040	MB_GLU
OK	negbinomial.size	0.0158239	0.810401	0.0385555	7_144194200_144194887	MB_GLU
OK	negbinomial.size	0.00627523	1.16171	0.0179399	7_144200468_144200944	MB_GLU
OK	negbinomial.size	0.000108729	-2.72283	0.000587184	7_144223042_144223741	MB_GLU
OK	negbinomial.size	0.000381635	0.7519	0.00170632	7_144254440_144255159	MB_GLU
OK	negbinomial.size	0.000234805	-2.20951	0.00112946	7_144271487_144271834	MB_GLU
OK	negbinomial.size	3.8205e-08	-2.73644	6.026e-07	7_144294078_144294720	MB_GLU
OK	negbinomial.size	9.36565e-12	-1.23799	3.38748e-10	7_144316636_144317103	MB_GLU
OK	negbinomial.size	1.86775e-13	-1.91887	9.20651e-12	7_144323459_144323906	MB_GLU
OK	negbinomial.size	0.000732347	-0.906507	0.00295959	7_144336638_144336911	MB_GLU
OK	negbinomial.size	0.00399306	1.89762	0.0123202	10_53414356_53414654	MB_GLU
OK	negbinomial.size	0.0201226	1.79742	0.0469809	7_144343090_144343466	MB_GLU
OK	negbinomial.size	7.80282e-07	-2.3397	8.45171e-06	7_144346816_144347163	MB_GLU
OK	negbinomial.size	1.76414e-05	-2.04714	0.000124588	7_144348591_144348895	MB_GLU
OK	negbinomial.size	0.000710678	-5.21096	0.0028842	7_144349261_144349538	MB_GLU
OK	negbinomial.size	0.00036838	-1.09244	0.00165562	7_144356608_144357454	MB_GLU
OK	negbinomial.size	5.86589e-06	-2.56904	4.81499e-05	7_144358057_144358464	MB_GLU
OK	negbinomial.size	0.00503858	-2.17951	0.0149633	7_144368343_144368847	MB_GLU
OK	negbinomial.size	0.000100608	-1.47583	0.000549746	7_144378694_144378972	MB_GLU
OK	negbinomial.size	0.00406995	1.33766	0.0125145	7_144405674_144405981	MB_GLU
OK	negbinomial.size	1.55419e-09	2.56704	3.4735e-08	7_144405991_144406231	MB_GLU
OK	negbinomial.size	9.20217e-05	-2.03765	0.000509641	7_144415140_144415382	MB_GLU
OK	negbinomial.size	2.08872e-11	-0.625686	7.06255e-10	7_144417154_144418241	MB_GLU
OK	negbinomial.size	0.0189041	-4.37746	0.0446046	7_144446475_144446748	MB_GLU
OK	negbinomial.size	0.000626876	-1.48216	0.00259757	7_144449572_144449900	MB_GLU
OK	negbinomial.size	8.26154e-05	-1.12324	0.000464896	7_144459525_144460279	MB_GLU
OK	negbinomial.size	1.29309e-08	-0.559377	2.2978e-07	7_144470259_144471302	MB_GLU
OK	negbinomial.size	4.62864e-05	-2.76666	0.000283387	7_144487674_144487851	MB_GLU
OK	negbinomial.size	5.86456e-06	2.79334	4.8141e-05	7_144491169_144491577	MB_GLU
OK	negbinomial.size	0.00992891	1.04545	0.0262548	7_144541303_144541606	MB_GLU
OK	negbinomial.size	1.85347e-06	0.461498	1.78998e-05	7_144581447_144582863	MB_GLU
OK	negbinomial.size	1.16098e-06	1.15507	1.19104e-05	7_144583786_144584194	MB_GLU
OK	negbinomial.size	0.00702416	-4.81416	0.0196834	7_144593248_144593613	MB_GLU
OK	negbinomial.size	0.00101381	-2.45054	0.0038944	7_144598075_144598438	MB_GLU
OK	negbinomial.size	0.000356972	-4.18548	0.00161244	7_144603230_144603759	MB_GLU
OK	negbinomial.size	0.000138324	5.81907	0.00072055	7_144610976_144611188	MB_GLU
OK	negbinomial.size	0.000442277	-5.30083	0.00193163	7_144625972_144626182	MB_GLU
OK	negbinomial.size	0.0053297	-4.96975	0.0156826	7_144627370_144627799	MB_GLU
OK	negbinomial.size	5.62846e-08	3.0595	8.47627e-07	10_53440282_53441042	MB_GLU
OK	negbinomial.size	2.64263e-11	-1.84777	8.7559e-10	7_144653601_144654165	MB_GLU
OK	negbinomial.size	0.00699425	-4.84233	0.0196161	7_144666632_144666965	MB_GLU
OK	negbinomial.size	0.0106016	-6.85063	0.0277244	7_144742361_144742719	MB_GLU
OK	negbinomial.size	2.67456e-06	-2.54805	2.45463e-05	7_144755006_144755293	MB_GLU
OK	negbinomial.size	1.32525e-05	2.41299	9.74766e-05	7_144798639_144799078	MB_GLU
OK	negbinomial.size	0.00341905	0.718483	0.0108218	7_144838572_144839309	MB_GLU
OK	negbinomial.size	1.77702e-05	-2.49959	0.000125398	10_53461382_53461655	MB_GLU
OK	negbinomial.size	0.00638879	2.01482	0.0182138	7_144894395_144894643	MB_GLU
OK	negbinomial.size	0.00802756	0.551502	0.0219971	7_144895585_144896987	MB_GLU
OK	negbinomial.size	3.10489e-05	1.34847	0.000202017	7_144906929_144907221	MB_GLU
OK	negbinomial.size	0.00335783	0.643767	0.0106609	7_144908427_144909274	MB_GLU
OK	negbinomial.size	2.94645e-34	1.9442	1.76232e-31	7_144911272_144912042	MB_GLU
OK	negbinomial.size	2.46726e-35	0.841231	1.65199e-32	7_144914348_144915392	MB_GLU
OK	negbinomial.size	0.0168541	4.80392	0.0406095	7_144940453_144940851	MB_GLU
OK	negbinomial.size	9.67938e-07	-6.08529	1.01742e-05	7_144970324_144970896	MB_GLU
OK	negbinomial.size	0.0165369	-2.33475	0.0399809	7_145009774_145010032	MB_GLU
OK	negbinomial.size	0.0128229	5.85157	0.0324341	7_145017933_145018351	MB_GLU
OK	negbinomial.size	0.0112735	1.29361	0.029161	7_145026542_145027335	MB_GLU
OK	negbinomial.size	0.00207203	1.94232	0.00711538	7_145046357_145046798	MB_GLU
OK	negbinomial.size	0.000794846	-2.69877	0.00317043	7_145047979_145048379	MB_GLU
OK	negbinomial.size	1.40968e-08	-6.34403	2.48096e-07	7_145059086_145059466	MB_GLU
OK	negbinomial.size	0.000314985	2.82166	0.0014503	7_145087199_145087696	MB_GLU
OK	negbinomial.size	0.00230911	2.56982	0.00778855	7_145098903_145099737	MB_GLU
OK	negbinomial.size	7.24079e-06	-1.76444	5.77914e-05	7_145102189_145102538	MB_GLU
OK	negbinomial.size	0.000221415	-5.45263	0.00107423	7_145105573_145105914	MB_GLU
OK	negbinomial.size	2.17031e-06	-2.9285	2.05223e-05	7_145106404_145106708	MB_GLU
OK	negbinomial.size	3.55826e-17	-2.2766	3.09289e-15	7_145110904_145112293	MB_GLU
OK	negbinomial.size	0.00665618	-4.91016	0.0188371	7_145141161_145141571	MB_GLU
OK	negbinomial.size	3.54607e-06	-6.98921	3.12536e-05	7_145148879_145149304	MB_GLU
OK	negbinomial.size	0.00670516	-1.18231	0.0189473	7_145173195_145173444	MB_GLU
OK	negbinomial.size	0.00511288	-2.33311	0.0151452	7_145187622_145188086	MB_GLU
OK	negbinomial.size	0.00273591	-4.92858	0.00897177	7_145192366_145192659	MB_GLU
OK	negbinomial.size	3.57228e-06	-1.54471	3.14425e-05	7_145194426_145195611	MB_GLU
OK	negbinomial.size	4.90215e-29	-2.36229	1.77766e-26	7_145197131_145197429	MB_GLU
OK	negbinomial.size	3.35663e-22	-2.4453	5.76125e-20	7_145198140_145198514	MB_GLU
OK	negbinomial.size	1.06729e-21	-1.49982	1.71767e-19	7_145205966_145206801	MB_GLU
OK	negbinomial.size	0.000419684	-5.32788	0.00184743	7_145244860_145245051	MB_GLU
OK	negbinomial.size	0.000641804	-1.71309	0.00264718	10_53499286_53499753	MB_GLU
OK	negbinomial.size	0.00783241	-0.721246	0.0215515	7_145317538_145318129	MB_GLU
OK	negbinomial.size	9.26085e-05	-1.94196	0.000512297	8_3167539_3167877	MB_GLU
OK	negbinomial.size	3.55925e-05	-2.22932	0.000226855	8_3174999_3175340	MB_GLU
OK	negbinomial.size	0.00123761	1.81668	0.00461179	8_3180153_3180358	MB_GLU
OK	negbinomial.size	0.000158876	6.18554	0.000810482	8_3182333_3182527	MB_GLU
OK	negbinomial.size	4.5004e-06	-2.08097	3.83668e-05	8_3189717_3189928	MB_GLU
OK	negbinomial.size	0.000335766	5.16564	0.00153082	8_3193946_3194317	MB_GLU
OK	negbinomial.size	5.95503e-07	3.22202	6.66934e-06	8_3205930_3206133	MB_GLU
OK	negbinomial.size	3.52783e-05	0.4502	0.000225138	8_3220545_3222044	MB_GLU
OK	negbinomial.size	0.00941814	-1.14382	0.0251298	8_3237583_3237984	MB_GLU
OK	negbinomial.size	0.00666077	-1.45058	0.0188465	8_3243963_3244172	MB_GLU
OK	negbinomial.size	0.000999147	-5.19983	0.00384538	8_3252790_3253069	MB_GLU
OK	negbinomial.size	0.00351089	-0.290519	0.0110622	8_3278846_3279945	MB_GLU
OK	negbinomial.size	0.00664833	0.829102	0.0188206	8_3348115_3349269	MB_GLU
OK	negbinomial.size	0.000185972	-5.54258	0.000925951	8_3361932_3362166	MB_GLU
OK	negbinomial.size	0.00111002	1.80251	0.00420481	8_3394926_3395347	MB_GLU
OK	negbinomial.size	0.0133534	-4.63608	0.0335346	10_53526964_53527401	MB_GLU
OK	negbinomial.size	0.00652376	1.17363	0.0185391	8_3414994_3415735	MB_GLU
OK	negbinomial.size	3.67671e-07	2.35861	4.38563e-06	8_3420890_3421313	MB_GLU
OK	negbinomial.size	0.000926992	4.31819	0.00360953	8_3449356_3449686	MB_GLU
OK	negbinomial.size	0.00105356	-5.20871	0.00402329	8_3457091_3457659	MB_GLU
OK	negbinomial.size	0.000144538	1.53086	0.000747947	8_3458162_3458730	MB_GLU
OK	negbinomial.size	0.00257195	-2.30718	0.00852184	8_3477998_3478351	MB_GLU
OK	negbinomial.size	6.52623e-05	-2.03187	0.000380066	10_53565699_53566029	MB_GLU
OK	negbinomial.size	0.00060907	-6.41908	0.00253513	8_3489014_3489314	MB_GLU
OK	negbinomial.size	0.000300357	-0.432746	0.00139265	8_3492545_3493741	MB_GLU
OK	negbinomial.size	1.01639e-13	0.503226	5.22666e-12	8_3514954_3517421	MB_GLU
OK	negbinomial.size	0.000509912	1.98885	0.00218018	8_3546295_3546842	MB_GLU
OK	negbinomial.size	0.0024225	1.35261	0.00810691	10_53569041_53569338	MB_GLU
OK	negbinomial.size	0.00271378	0.697017	0.00891142	8_3588415_3589128	MB_GLU
OK	negbinomial.size	4.22423e-07	-1.35144	4.94201e-06	8_3607777_3608087	MB_GLU
OK	negbinomial.size	5.31578e-08	-0.453276	8.05919e-07	8_3620838_3622130	MB_GLU
OK	negbinomial.size	1.07838e-09	-1.79071	2.50693e-08	8_3630700_3631169	MB_GLU
OK	negbinomial.size	0.00462685	-1.33757	0.0139282	8_3655438_3655846	MB_GLU
OK	negbinomial.size	2.01852e-09	-0.519497	4.3873e-08	8_3671948_3672706	MB_GLU
OK	negbinomial.size	3.027e-08	-3.2727	4.89605e-07	8_3679136_3679559	MB_GLU
OK	negbinomial.size	2.13615e-11	0.324801	7.20305e-10	8_3754398_3754740	MB_GLU
OK	negbinomial.size	3.03126e-19	-0.357427	3.55669e-17	8_4165747_4166722	MB_GLU
OK	negbinomial.size	0.000425894	4.94532	0.00187015	10_53589343_53589741	MB_GLU
OK	negbinomial.size	3.86818e-05	-6.74472	0.000243352	8_4174880_4175301	MB_GLU
OK	negbinomial.size	0.000500403	-0.382258	0.00214551	8_4192162_4193716	MB_GLU
OK	negbinomial.size	0.00874728	-0.879752	0.0236186	8_4200584_4201350	MB_GLU
OK	negbinomial.size	0.00663781	-0.7522	0.0187974	8_4205976_4206269	MB_GLU
OK	negbinomial.size	1.25729e-10	-0.435098	3.59245e-09	10_53596144_53597371	MB_GLU
OK	negbinomial.size	0.000824602	1.53924	0.00326984	8_4223902_4224338	MB_GLU
OK	negbinomial.size	0.0087318	-4.38777	0.023583	8_4232444_4232750	MB_GLU
OK	negbinomial.size	0.000129541	-0.237569	0.00068168	8_4238218_4239326	MB_GLU
OK	negbinomial.size	8.45651e-05	-1.99208	0.000474289	8_4244488_4244685	MB_GLU
OK	negbinomial.size	0.00887643	-0.706484	0.023914	8_4250267_4250469	MB_GLU
OK	negbinomial.size	1.45116e-31	-5.07377	6.68288e-29	10_53612274_53612484	MB_GLU
OK	negbinomial.size	6.39367e-20	-1.34237	8.13967e-18	8_4256857_4257227	MB_GLU
OK	negbinomial.size	8.3423e-17	-0.839539	6.8794e-15	8_4258513_4259598	MB_GLU
OK	negbinomial.size	0.00121724	-1.81664	0.00454588	8_4266102_4266405	MB_GLU
OK	negbinomial.size	0.00176675	1.84105	0.0062197	8_4292356_4292747	MB_GLU
OK	negbinomial.size	9.99442e-05	5.567	0.000546589	10_53615951_53616458	MB_GLU
OK	negbinomial.size	0.0007946	-0.993489	0.00316958	8_4313469_4313850	MB_GLU
OK	negbinomial.size	0.0196895	1.21064	0.0461413	8_4316158_4316490	MB_GLU
OK	negbinomial.size	0.00814689	1.18144	0.0222694	8_4318100_4318555	MB_GLU
OK	negbinomial.size	0.000975107	-0.260016	0.0037672	8_4324693_4325591	MB_GLU
OK	negbinomial.size	0.0171044	5.04335	0.0411172	8_4336634_4336925	MB_GLU
OK	negbinomial.size	0.000905825	-5.23893	0.00353976	8_4463602_4463804	MB_GLU
OK	negbinomial.size	5.20756e-08	0.535136	7.91593e-07	8_4492764_4494187	MB_GLU
OK	negbinomial.size	0.00354176	1.33052	0.011142	8_4514419_4514723	MB_GLU
OK	negbinomial.size	0.00127849	-5.14849	0.00473947	10_53642034_53642389	MB_GLU
OK	negbinomial.size	6.97177e-07	0.241768	7.6521e-06	8_4677326_4678875	MB_GLU
OK	negbinomial.size	0.0133245	2.46305	0.0334763	8_5351717_5352011	MB_GLU
OK	negbinomial.size	0.000493848	-5.28059	0.00212163	8_5515619_5515975	MB_GLU
OK	negbinomial.size	0.00193283	4.64477	0.0067083	8_5599254_5599785	MB_GLU
OK	negbinomial.size	0.00240057	4.83194	0.00804519	8_5762846_5763233	MB_GLU
OK	negbinomial.size	0.00466612	-1.06869	0.0140293	8_6044069_6044395	MB_GLU
OK	negbinomial.size	1.38226e-08	2.46445	2.43774e-07	8_6132339_6132841	MB_GLU
OK	negbinomial.size	0.00366103	4.66077	0.0114544	8_6186544_6186939	MB_GLU
OK	negbinomial.size	2.77505e-06	5.91743	2.53205e-05	8_6202337_6202782	MB_GLU
OK	negbinomial.size	0.00281305	1.63339	0.00918313	8_6269148_6269515	MB_GLU
OK	negbinomial.size	0.0193693	-1.09884	0.0455259	8_6370725_6371059	MB_GLU
OK	negbinomial.size	0.000567509	4.92641	0.00238727	8_6379245_6379590	MB_GLU
OK	negbinomial.size	0.0174797	2.5964	0.0418538	8_6711048_6711435	MB_GLU
OK	negbinomial.size	0.00506656	-4.93242	0.0150326	8_7073574_7073954	MB_GLU
OK	negbinomial.size	0.00354531	2.24598	0.0111516	8_7131299_7131958	MB_GLU
OK	negbinomial.size	0.0139298	-4.68403	0.0347267	8_7198354_7198765	MB_GLU
OK	negbinomial.size	0.000914981	4.68748	0.00357042	8_7570411_7570802	MB_GLU
OK	negbinomial.size	1.81735e-05	5.50425	0.000127821	8_7652118_7652378	MB_GLU
OK	negbinomial.size	2.06596e-06	1.30326	1.96587e-05	8_8050832_8051827	MB_GLU
OK	negbinomial.size	0.000656265	2.52347	0.00269775	10_53728596_53729058	MB_GLU
OK	negbinomial.size	0.00482199	5.20698	0.0144172	8_8131610_8131839	MB_GLU
OK	negbinomial.size	0.000411842	5.02878	0.00181801	8_8208218_8208589	MB_GLU
OK	negbinomial.size	0.000686065	1.65365	0.0027996	8_8239815_8240339	MB_GLU
OK	negbinomial.size	1.08785e-06	2.13489	1.1255e-05	8_8279236_8279869	MB_GLU
OK	negbinomial.size	3.57328e-05	1.84556	0.000227624	8_8387341_8387926	MB_GLU
OK	negbinomial.size	0.000870389	2.57395	0.00342365	8_8453780_8454106	MB_GLU
OK	negbinomial.size	2.64403e-12	6.32579	1.06555e-10	8_8455461_8455676	MB_GLU
OK	negbinomial.size	0.00571934	1.69886	0.0166183	8_8573888_8575069	MB_GLU
OK	negbinomial.size	2.15397e-13	6.44422	1.05222e-11	8_8575249_8575633	MB_GLU
OK	negbinomial.size	0.000542198	-5.37145	0.00229655	8_8596391_8596903	MB_GLU
OK	negbinomial.size	0.0182578	-4.2617	0.0433465	8_8598053_8598761	MB_GLU
OK	negbinomial.size	0.000111999	0.626117	0.000601976	8_8659692_8660770	MB_GLU
OK	negbinomial.size	6.20779e-07	2.14587	6.91446e-06	8_8669323_8670174	MB_GLU
OK	negbinomial.size	1.20898e-10	5.30614	3.4716e-09	8_8674085_8674831	MB_GLU
OK	negbinomial.size	0.0181452	1.31161	0.0431335	10_53737005_53737325	MB_GLU
OK	negbinomial.size	8.35523e-17	-0.950719	6.88717e-15	8_8689817_8690961	MB_GLU
OK	negbinomial.size	0.00390258	1.50408	0.0120802	8_8733561_8733948	MB_GLU
OK	negbinomial.size	3.04119e-14	6.5488	1.7174e-12	8_8825139_8825433	MB_GLU
OK	negbinomial.size	0.000106963	5.79155	0.000578938	8_8829812_8830135	MB_GLU
OK	negbinomial.size	0.00412006	2.4258	0.0126414	8_8851539_8852267	MB_GLU
OK	negbinomial.size	0.00181237	4.94856	0.00635439	8_8928451_8928712	MB_GLU
OK	negbinomial.size	0.00716065	-1.2893	0.0199984	8_8929248_8929468	MB_GLU
OK	negbinomial.size	3.85754e-08	7.07099	6.07954e-07	8_8940115_8940418	MB_GLU
OK	negbinomial.size	0.00529904	2.42339	0.0156093	8_8946892_8947134	MB_GLU
OK	negbinomial.size	0.0101421	5.80024	0.0267222	10_53758755_53759032	MB_GLU
OK	negbinomial.size	0.015758	1.30031	0.0384225	8_8970348_8970681	MB_GLU
OK	negbinomial.size	0.00548156	1.45571	0.0160553	8_8993413_8994321	MB_GLU
OK	negbinomial.size	3.04478e-05	1.16127	0.000198627	8_8994534_8995499	MB_GLU
OK	negbinomial.size	0.00347335	-6.0892	0.0109652	8_9095851_9096035	MB_GLU
OK	negbinomial.size	1.6601e-10	5.98757	4.61175e-09	8_9139994_9140309	MB_GLU
OK	negbinomial.size	1.43589e-05	5.5535	0.000104506	8_9144127_9144861	MB_GLU
OK	negbinomial.size	0.000161086	5.37128	0.000819981	8_9160885_9161224	MB_GLU
OK	negbinomial.size	0.00502545	-2.6416	0.014932	8_9181574_9181879	MB_GLU
OK	negbinomial.size	2.12993e-05	2.17022	0.000146435	8_9182205_9182746	MB_GLU
OK	negbinomial.size	4.16843e-05	-2.68711	0.000259445	8_9198163_9198458	MB_GLU
OK	negbinomial.size	1.05913e-08	1.90472	1.92338e-07	8_9239806_9240299	MB_GLU
OK	negbinomial.size	1.55951e-05	0.847575	0.000112175	8_9248026_9249114	MB_GLU
OK	negbinomial.size	5.60046e-05	0.938349	0.000333538	10_53811930_53813138	MB_GLU
OK	negbinomial.size	0.00246128	1.21186	0.00821494	8_9256573_9256775	MB_GLU
OK	negbinomial.size	0.00445901	0.934041	0.0135061	8_9257721_9258237	MB_GLU
OK	negbinomial.size	0.00110153	1.78971	0.00417965	8_9259165_9259468	MB_GLU
OK	negbinomial.size	0.000656025	2.20288	0.00269693	8_9273933_9274394	MB_GLU
OK	negbinomial.size	0.00269272	1.6871	0.00885383	8_9287061_9287567	MB_GLU
OK	negbinomial.size	0.0058425	-0.812537	0.0169152	10_53863562_53864314	MB_GLU
OK	negbinomial.size	0.02075	6.02464	0.0481949	8_9295791_9296206	MB_GLU
OK	negbinomial.size	0.0118602	-0.797479	0.0304206	8_9302521_9303299	MB_GLU
OK	negbinomial.size	0.00691422	1.47727	0.0194289	8_9314004_9314485	MB_GLU
OK	negbinomial.size	2.85867e-05	3.12377	0.000188252	8_9321782_9322207	MB_GLU
OK	negbinomial.size	8.79158e-07	2.93682	9.36397e-06	8_9335671_9336022	MB_GLU
OK	negbinomial.size	1.38776e-07	2.75419	1.87529e-06	8_9364704_9365066	MB_GLU
OK	negbinomial.size	0.00490279	5.09923	0.0146234	10_53864452_53864816	MB_GLU
OK	negbinomial.size	4.73912e-06	1.82826	4.00819e-05	8_9368027_9368441	MB_GLU
OK	negbinomial.size	0.0078039	-1.23358	0.0214827	8_9380264_9380949	MB_GLU
OK	negbinomial.size	0.00408101	1.6888	0.012542	8_9395439_9395647	MB_GLU
OK	negbinomial.size	4.73308e-11	1.18502	1.48567e-09	8_9398011_9399555	MB_GLU
OK	negbinomial.size	0.00034908	-2.06649	0.00158255	8_9407692_9408484	MB_GLU
OK	negbinomial.size	0.0109114	-1.05061	0.0283831	8_9413226_9413659	MB_GLU
OK	negbinomial.size	0.00107287	1.76122	0.00408589	8_9418909_9419424	MB_GLU
OK	negbinomial.size	0.00593388	-0.856864	0.0171333	8_9428954_9429267	MB_GLU
OK	negbinomial.size	0.000342582	1.39112	0.00155726	8_9470018_9470513	MB_GLU
OK	negbinomial.size	0.00041519	1.67488	0.0018304	8_9480245_9480756	MB_GLU
OK	negbinomial.size	1.8228e-07	1.10396	2.37877e-06	8_9493612_9494494	MB_GLU
OK	negbinomial.size	0.000266763	2.56922	0.00125861	8_9515103_9515467	MB_GLU
OK	negbinomial.size	0.000134966	1.60274	0.000705454	8_9519957_9521188	MB_GLU
OK	negbinomial.size	0.000385495	-1.42436	0.00172074	8_9529080_9529860	MB_GLU
OK	negbinomial.size	0.0180684	0.567013	0.0429846	8_9545441_9546025	MB_GLU
OK	negbinomial.size	0.00900608	1.1335	0.0242075	8_9547149_9547855	MB_GLU
OK	negbinomial.size	0.00139935	4.52613	0.0051153	8_9559719_9559961	MB_GLU
OK	negbinomial.size	7.35274e-07	6.2944	8.0142e-06	8_9582703_9582979	MB_GLU
OK	negbinomial.size	0.00732763	0.515016	0.0203864	8_9610323_9612203	MB_GLU
OK	negbinomial.size	0.000357017	4.60269	0.00161257	8_9632895_9633341	MB_GLU
OK	negbinomial.size	0.000345717	5.31552	0.00156959	10_53951361_53951747	MB_GLU
OK	negbinomial.size	0.0153403	0.643858	0.0375947	8_9640616_9641414	MB_GLU
OK	negbinomial.size	0.0178766	0.890829	0.042621	8_9656963_9657521	MB_GLU
OK	negbinomial.size	0.0199009	2.42861	0.0465477	8_9672191_9672630	MB_GLU
OK	negbinomial.size	0.00271958	1.97497	0.0089269	8_9678443_9678749	MB_GLU
OK	negbinomial.size	2.81501e-05	1.18184	0.000185838	8_9694507_9695841	MB_GLU
OK	negbinomial.size	2.6958e-21	-2.81778	4.1189e-19	8_9707544_9707878	MB_GLU
OK	negbinomial.size	0.00257491	5.02649	0.00852979	8_9718226_9718723	MB_GLU
OK	negbinomial.size	0.00593459	1.28545	0.0171351	8_9721647_9722071	MB_GLU
OK	negbinomial.size	0.000115944	-5.55077	0.000620054	10_53961862_53962363	MB_GLU
OK	negbinomial.size	1.51723e-05	2.3245	0.000109613	8_9730464_9730822	MB_GLU
OK	negbinomial.size	0.0115767	5.72946	0.0298239	8_9749998_9750257	MB_GLU
OK	negbinomial.size	0.00549127	1.83084	0.0160792	8_9752155_9752534	MB_GLU
OK	negbinomial.size	0.00726525	-1.54961	0.0202413	8_9764423_9765127	MB_GLU
OK	negbinomial.size	0.000378551	0.280006	0.00169489	8_9770096_9772716	MB_GLU
OK	negbinomial.size	0.00329517	4.93299	0.0104921	8_9789764_9790049	MB_GLU
OK	negbinomial.size	0.00500647	4.74322	0.0148847	8_9802355_9803280	MB_GLU
OK	negbinomial.size	0.00153192	1.90548	0.00552373	8_9860778_9861120	MB_GLU
OK	negbinomial.size	0.0208663	5.05194	0.0484152	8_9888458_9888832	MB_GLU
OK	negbinomial.size	5.09438e-16	-5.65244	3.7292e-14	10_53983919_53984622	MB_GLU
OK	negbinomial.size	0.000121832	5.3037	0.000646801	8_9920915_9921324	MB_GLU
OK	negbinomial.size	0.00592248	-0.7494	0.0171082	8_9929998_9930465	MB_GLU
OK	negbinomial.size	0.000187638	-1.01428	0.000932732	8_9934710_9935469	MB_GLU
OK	negbinomial.size	0.00596531	5.90854	0.0172071	8_9945783_9946089	MB_GLU
OK	negbinomial.size	4.28984e-05	5.7624	0.000265872	8_9965908_9966245	MB_GLU
OK	negbinomial.size	1.2877e-12	-0.610742	5.48228e-11	8_9976027_9976629	MB_GLU
OK	negbinomial.size	0.000200396	-0.588862	0.000986035	8_9977450_9978150	MB_GLU
OK	negbinomial.size	0.00282536	1.40827	0.00921489	10_53986465_53987000	MB_GLU
OK	negbinomial.size	0.00264873	0.497005	0.00873361	8_10006332_10007739	MB_GLU
OK	negbinomial.size	0.000181477	6.05162	0.000907022	8_10013825_10014188	MB_GLU
OK	negbinomial.size	0.000882028	5.30195	0.00346145	8_10043831_10044128	MB_GLU
OK	negbinomial.size	0.00380194	1.87847	0.0118186	8_10044155_10044462	MB_GLU
OK	negbinomial.size	5.61599e-05	0.953364	0.000334321	8_10048925_10049792	MB_GLU
OK	negbinomial.size	0.000386404	2.5708	0.00172413	10_53992991_53993294	MB_GLU
OK	negbinomial.size	0.000313486	0.79631	0.00144421	8_10053242_10054091	MB_GLU
OK	negbinomial.size	9.39596e-06	-1.32564	7.23239e-05	8_10130449_10131280	MB_GLU
OK	negbinomial.size	8.16427e-07	2.42039	8.78115e-06	8_10156020_10156532	MB_GLU
OK	negbinomial.size	5.16661e-05	2.55976	0.000311043	8_10168033_10168392	MB_GLU
OK	negbinomial.size	9.68867e-08	6.51348	1.36823e-06	8_10175910_10176123	MB_GLU
OK	negbinomial.size	0.0065049	1.93235	0.0184924	10_54004941_54005211	MB_GLU
OK	negbinomial.size	0.0213062	1.02288	0.0492511	8_10185072_10185609	MB_GLU
OK	negbinomial.size	0.00049771	-5.43501	0.00213537	8_10192705_10193018	MB_GLU
OK	negbinomial.size	0.000541246	5.01841	0.00229317	8_10197883_10198226	MB_GLU
OK	negbinomial.size	0.000423373	-5.4303	0.00186091	8_10201144_10201387	MB_GLU
OK	negbinomial.size	0.00960037	-4.77482	0.025532	8_10202050_10202301	MB_GLU
OK	negbinomial.size	7.26466e-11	1.84147	2.19261e-09	10_54013179_54014782	MB_GLU
OK	negbinomial.size	1.74261e-08	3.34715	3.00228e-07	8_10218567_10218930	MB_GLU
OK	negbinomial.size	6.33851e-08	3.49304	9.42047e-07	8_10219215_10219509	MB_GLU
OK	negbinomial.size	6.58673e-05	1.6885	0.000383169	8_10224180_10224590	MB_GLU
OK	negbinomial.size	1.23313e-06	5.94827	1.25502e-05	8_10226251_10226541	MB_GLU
OK	negbinomial.size	0.0154963	2.05157	0.0378973	8_10239891_10240335	MB_GLU
OK	negbinomial.size	1.36243e-08	0.810331	2.40731e-07	8_10248913_10251354	MB_GLU
OK	negbinomial.size	4.59394e-05	5.355	0.000281667	8_10295915_10296425	MB_GLU
OK	negbinomial.size	0.00288833	2.8978	0.00938764	8_10307904_10308226	MB_GLU
OK	negbinomial.size	0.0105044	-1.6372	0.0275095	8_10332830_10333204	MB_GLU
OK	negbinomial.size	0.000777375	5.15186	0.00311099	8_10351386_10351806	MB_GLU
OK	negbinomial.size	0.00172325	1.88535	0.00608983	8_10373372_10373743	MB_GLU
OK	negbinomial.size	1.59738e-06	1.84217	1.57279e-05	8_10387463_10388246	MB_GLU
OK	negbinomial.size	0.000123638	0.822178	0.000654935	8_10394288_10395490	MB_GLU
OK	negbinomial.size	8.53711e-05	2.30403	0.000478153	8_10402105_10402477	MB_GLU
OK	negbinomial.size	0.00486889	0.681955	0.0145373	8_10414448_10415068	MB_GLU
OK	negbinomial.size	0.00011056	2.6235	0.000595452	8_10438614_10438937	MB_GLU
OK	negbinomial.size	1.11746e-05	6.03316	8.4036e-05	8_10449363_10449685	MB_GLU
OK	negbinomial.size	1.02437e-07	2.23921	1.43736e-06	8_10454118_10454600	MB_GLU
OK	negbinomial.size	0.00490998	1.61291	0.0146413	8_10455246_10455598	MB_GLU
OK	negbinomial.size	1.50736e-06	2.08123	1.49594e-05	8_10469626_10469926	MB_GLU
OK	negbinomial.size	7.462e-06	1.35785	5.93373e-05	8_10474260_10474836	MB_GLU
OK	negbinomial.size	0.000384401	2.57839	0.00171649	8_10490806_10491047	MB_GLU
OK	negbinomial.size	2.93095e-05	5.28928	0.000192264	8_10524297_10524522	MB_GLU
OK	negbinomial.size	3.50633e-13	-2.14638	1.64762e-11	8_10526619_10527049	MB_GLU
OK	negbinomial.size	4.96472e-05	0.882244	0.000300611	8_10534406_10535528	MB_GLU
OK	negbinomial.size	0.00784269	-1.17518	0.0215758	8_10568710_10568979	MB_GLU
OK	negbinomial.size	0.000234369	-1.10187	0.00112766	8_10574221_10574573	MB_GLU
OK	negbinomial.size	0.000266443	1.21388	0.0012574	8_10586801_10587253	MB_GLU
OK	negbinomial.size	0.00220704	-4.96094	0.0075027	8_10596325_10596923	MB_GLU
OK	negbinomial.size	5.35938e-06	-3.03497	4.45307e-05	8_10604302_10604573	MB_GLU
OK	negbinomial.size	0.00254086	1.25002	0.00843838	8_10640865_10641299	MB_GLU
OK	negbinomial.size	5.66973e-05	5.4925	0.000336999	1_36429746_36430070	MB_GLU
OK	negbinomial.size	0.0155238	-4.51946	0.0379513	8_10668466_10668792	MB_GLU
OK	negbinomial.size	0.000223696	1.57409	0.00108371	8_10734701_10735147	MB_GLU
OK	negbinomial.size	0.00582809	-1.62008	0.016878	8_10738547_10739116	MB_GLU
OK	negbinomial.size	0.0129627	0.544015	0.0327203	8_10760473_10761767	MB_GLU
OK	negbinomial.size	2.37059e-09	-1.47438	5.06775e-08	10_54040161_54040557	MB_GLU
OK	negbinomial.size	0.0150229	4.8648	0.0369535	8_10768838_10769164	MB_GLU
OK	negbinomial.size	0.00333872	1.9023	0.010609	8_10784305_10784974	MB_GLU
OK	negbinomial.size	0.0197391	5.81115	0.0462411	8_10794245_10794823	MB_GLU
OK	negbinomial.size	8.79034e-09	-2.8858	1.62889e-07	8_10827672_10827966	MB_GLU
OK	negbinomial.size	0.00549374	-4.8087	0.016085	8_10854751_10855143	MB_GLU
OK	negbinomial.size	3.99074e-05	2.52721	0.000249948	8_10865427_10865842	MB_GLU
OK	negbinomial.size	0.00784478	-1.25422	0.0215813	8_10874177_10874656	MB_GLU
OK	negbinomial.size	3.13364e-07	3.00921	3.81944e-06	8_10875145_10875439	MB_GLU
OK	negbinomial.size	3.91363e-05	-4.61026	0.000245832	8_10875656_10876198	MB_GLU
OK	negbinomial.size	0.00278857	-1.07394	0.00911763	8_10911078_10911391	MB_GLU
OK	negbinomial.size	0.00635686	-4.73983	0.0181394	8_10914944_10915226	MB_GLU
OK	negbinomial.size	0.000528643	0.329601	0.00224763	10_54074851_54076436	MB_GLU
OK	negbinomial.size	0.00131225	-0.857727	0.00484466	8_10946076_10946366	MB_GLU
OK	negbinomial.size	1.15382e-11	-3.489	4.11114e-10	8_10960223_10960783	MB_GLU
OK	negbinomial.size	0.000895195	-0.804097	0.0035052	8_10978339_10979141	MB_GLU
OK	negbinomial.size	1.10747e-07	-0.301199	1.53839e-06	8_11008678_11009794	MB_GLU
OK	negbinomial.size	0.000128437	2.04535	0.000676726	8_11019271_11019646	MB_GLU
OK	negbinomial.size	2.80119e-17	-2.81446	2.47208e-15	10_54117669_54118448	MB_GLU
OK	negbinomial.size	2.44981e-06	6.22898	2.27539e-05	8_11029218_11029514	MB_GLU
OK	negbinomial.size	0.000676166	2.58079	0.0027664	8_11036393_11036799	MB_GLU
OK	negbinomial.size	0.000186983	1.88604	0.000930034	8_11045618_11045949	MB_GLU
OK	negbinomial.size	6.75921e-07	1.72815	7.45256e-06	8_11076942_11077789	MB_GLU
OK	negbinomial.size	0.000566703	1.56569	0.00238446	8_11084099_11084531	MB_GLU
OK	negbinomial.size	1.33618e-08	-1.23612	2.3669e-07	8_11085261_11085712	MB_GLU
OK	negbinomial.size	0.00779303	-0.965077	0.0214573	8_11098230_11098724	MB_GLU
OK	negbinomial.size	0.000131097	-2.08347	0.000688387	8_11116546_11117235	MB_GLU
OK	negbinomial.size	0.000317763	-5.44427	0.00146107	8_11123831_11124078	MB_GLU
OK	negbinomial.size	0.00510919	2.21584	0.0151368	10_54134897_54135243	MB_GLU
OK	negbinomial.size	5.96208e-07	-3.12441	6.67457e-06	8_11155980_11156364	MB_GLU
OK	negbinomial.size	4.24565e-07	0.674193	4.96229e-06	8_11187285_11189118	MB_GLU
OK	negbinomial.size	0.00330509	-6.11756	0.0105181	8_11239828_11240127	MB_GLU
OK	negbinomial.size	2.71125e-31	-3.45198	1.21716e-28	8_11273509_11273796	MB_GLU
OK	negbinomial.size	0.00625885	-4.77009	0.0179011	8_11277504_11278271	MB_GLU
OK	negbinomial.size	0.016203	-0.932894	0.0393199	8_11298190_11298446	MB_GLU
OK	negbinomial.size	0.00813637	1.92495	0.0222447	8_11302154_11302495	MB_GLU
OK	negbinomial.size	0.000435476	-2.57799	0.00190596	8_11342595_11343009	MB_GLU
OK	negbinomial.size	0.00565786	-1.1899	0.0164716	8_11353902_11354341	MB_GLU
OK	negbinomial.size	5.9044e-08	-2.92328	8.84631e-07	8_11356775_11357424	MB_GLU
OK	negbinomial.size	0.00519172	4.65582	0.0153404	8_11366891_11367359	MB_GLU
OK	negbinomial.size	1.75977e-05	2.80343	0.000124324	8_11374249_11375020	MB_GLU
OK	negbinomial.size	0.00761042	-4.81746	0.0210348	8_11377221_11377567	MB_GLU
OK	negbinomial.size	0.00342615	-1.96045	0.0108413	8_11391429_11391670	MB_GLU
OK	negbinomial.size	0.0155598	0.967449	0.0380196	10_54174297_54174930	MB_GLU
OK	negbinomial.size	0.0195429	0.986975	0.0458604	8_11393229_11393810	MB_GLU
OK	negbinomial.size	0.0157568	-0.372183	0.03842	8_11419139_11420122	MB_GLU
OK	negbinomial.size	0.000905526	-1.21388	0.00353908	8_11437963_11438166	MB_GLU
OK	negbinomial.size	0.00746532	-1.12078	0.0206976	8_11438624_11438858	MB_GLU
OK	negbinomial.size	0.000375103	-5.47964	0.00168218	8_11443116_11443543	MB_GLU
OK	negbinomial.size	3.00096e-09	5.48106	6.24608e-08	10_54177915_54178434	MB_GLU
OK	negbinomial.size	0.00526316	1.78507	0.0155194	8_11486030_11486469	MB_GLU
OK	negbinomial.size	2.94566e-06	1.77171	2.66616e-05	8_11504318_11504694	MB_GLU
OK	negbinomial.size	6.77018e-08	1.88393	9.98318e-07	8_11512648_11513048	MB_GLU
OK	negbinomial.size	0.0165429	1.21533	0.0399923	8_11515078_11515470	MB_GLU
OK	negbinomial.size	0.0114408	-1.24192	0.0295274	8_11524972_11525415	MB_GLU
OK	negbinomial.size	0.00798442	-4.77549	0.0219003	8_11526361_11526668	MB_GLU
OK	negbinomial.size	0.00252335	5.0749	0.00839017	10_54184354_54184658	MB_GLU
OK	negbinomial.size	4.18891e-17	-3.58771	3.60909e-15	8_11530066_11530601	MB_GLU
OK	negbinomial.size	3.87649e-07	-0.218681	4.5885e-06	8_11555104_11556376	MB_GLU
OK	negbinomial.size	9.19764e-08	-0.267713	1.30631e-06	8_11557421_11558615	MB_GLU
OK	negbinomial.size	9.29083e-08	6.57049	1.31745e-06	10_54329756_54330208	MB_GLU
OK	negbinomial.size	2.56972e-09	-6.42866	5.44127e-08	8_11612162_11612381	MB_GLU
OK	negbinomial.size	0.000109507	-5.54375	0.000590691	8_11615091_11615612	MB_GLU
OK	negbinomial.size	9.2133e-05	-1.00835	0.000510113	8_11628214_11628700	MB_GLU
OK	negbinomial.size	3.20212e-08	-0.286817	5.14791e-07	8_11634704_11636848	MB_GLU
OK	negbinomial.size	0.000333478	-5.4364	0.001522	10_54339026_54339267	MB_GLU
OK	negbinomial.size	0.000145918	0.351542	0.000754103	8_11727306_11729002	MB_GLU
OK	negbinomial.size	0.000188785	4.33338	0.000937462	8_11745913_11746301	MB_GLU
OK	negbinomial.size	0.000478171	-1.82636	0.00206345	8_11747217_11747473	MB_GLU
OK	negbinomial.size	0.00139627	-0.452854	0.00510564	8_11757661_11758762	MB_GLU
OK	negbinomial.size	0.0213723	0.954169	0.049369	8_11758886_11759140	MB_GLU
OK	negbinomial.size	0.00125982	-5.07187	0.00468155	10_54361033_54361401	MB_GLU
OK	negbinomial.size	0.0073694	0.522808	0.0204803	8_11776882_11777597	MB_GLU
OK	negbinomial.size	0.00994463	1.60986	0.0262904	8_11784702_11785140	MB_GLU
OK	negbinomial.size	0.000632205	1.21187	0.00261568	8_11809201_11809431	MB_GLU
OK	negbinomial.size	6.49467e-06	1.65264	5.26155e-05	8_11819000_11819248	MB_GLU
OK	negbinomial.size	0.00207636	-0.828061	0.00712675	8_11832496_11833068	MB_GLU
OK	negbinomial.size	0.000887292	1.04057	0.00347891	10_54457141_54457993	MB_GLU
OK	negbinomial.size	0.0212749	-4.46043	0.0491886	8_11875235_11875715	MB_GLU
OK	negbinomial.size	2.84287e-08	2.15826	4.62914e-07	8_11886210_11886993	MB_GLU
OK	negbinomial.size	0.000157497	-5.60366	0.000804764	8_11893985_11894597	MB_GLU
OK	negbinomial.size	0.00149122	-1.26456	0.00540001	10_54552195_54552455	MB_GLU
OK	negbinomial.size	1.24237e-06	-1.07067	1.26318e-05	8_11943050_11943322	MB_GLU
OK	negbinomial.size	0.00479693	4.88719	0.0143556	8_12002104_12002598	MB_GLU
OK	negbinomial.size	0.0065049	-4.78428	0.0184924	8_12051281_12051618	MB_GLU
OK	negbinomial.size	1.85765e-09	-2.46975	4.07511e-08	8_12068840_12069171	MB_GLU
OK	negbinomial.size	2.17977e-05	-1.27935	0.000149292	8_12073764_12074172	MB_GLU
OK	negbinomial.size	3.96221e-06	3.19622	3.44038e-05	8_12090288_12090690	MB_GLU
OK	negbinomial.size	0.000190598	-0.628496	0.000944885	1_36441066_36441505	MB_GLU
OK	negbinomial.size	2.20026e-05	-2.85903	0.000150506	8_12165831_12166222	MB_GLU
OK	negbinomial.size	1.87413e-05	-1.52593	0.000131273	8_12330168_12331173	MB_GLU
OK	negbinomial.size	0.00552389	-4.90899	0.0161537	8_12382985_12383492	MB_GLU
OK	negbinomial.size	1.37661e-10	3.86917	3.89577e-09	10_54602138_54602413	MB_GLU
OK	negbinomial.size	1.12939e-07	-1.684	1.56518e-06	8_12385217_12386315	MB_GLU
OK	negbinomial.size	2.49794e-16	-1.77996	1.918e-14	8_12394876_12396250	MB_GLU
OK	negbinomial.size	0.000542217	5.89792	0.00229656	8_12408639_12408992	MB_GLU
OK	negbinomial.size	0.0125394	-0.964608	0.0318473	8_12429792_12430668	MB_GLU
OK	negbinomial.size	9.74637e-05	-4.46735	0.000535037	8_12439648_12440031	MB_GLU
OK	negbinomial.size	2.56149e-08	-7.31864	4.2154e-07	10_54608907_54609343	MB_GLU
OK	negbinomial.size	1.26626e-05	-5.86974	9.36965e-05	8_12450830_12452365	MB_GLU
OK	negbinomial.size	0.00670211	1.44094	0.01894	8_12480678_12481116	MB_GLU
OK	negbinomial.size	6.38755e-06	2.30138	5.18585e-05	8_12536315_12536578	MB_GLU
OK	negbinomial.size	0.0178165	-4.5305	0.0425082	8_12566127_12566372	MB_GLU
OK	negbinomial.size	6.26062e-07	5.91167	6.96547e-06	10_54672811_54673398	MB_GLU
OK	negbinomial.size	0.0019075	-1.88247	0.00663366	8_12615159_12615653	MB_GLU
OK	negbinomial.size	6.47156e-05	-2.29752	0.000377375	8_12635822_12636067	MB_GLU
OK	negbinomial.size	3.76695e-05	-3.1249	0.000237914	8_12649259_12649899	MB_GLU
OK	negbinomial.size	4.87781e-07	-2.34787	5.59842e-06	8_12662686_12663033	MB_GLU
OK	negbinomial.size	0.0158639	0.217016	0.0386368	8_12671439_12673301	MB_GLU
OK	negbinomial.size	0.00443221	1.57981	0.0134376	10_54712924_54713111	MB_GLU
OK	negbinomial.size	0.00249882	5.28558	0.00832104	8_12680706_12681037	MB_GLU
OK	negbinomial.size	3.94595e-05	5.16578	0.000247546	8_12685443_12685777	MB_GLU
OK	negbinomial.size	2.92551e-07	1.81059	3.59697e-06	8_12688623_12689369	MB_GLU
OK	negbinomial.size	1.5717e-09	-3.76981	3.50585e-08	8_12718503_12719397	MB_GLU
OK	negbinomial.size	5.14355e-05	1.51197	0.000309826	8_12720458_12721239	MB_GLU
OK	negbinomial.size	0.0213395	-0.291247	0.0493078	8_12756370_12757289	MB_GLU
OK	negbinomial.size	0.00041881	-0.733514	0.00184396	8_12757304_12758129	MB_GLU
OK	negbinomial.size	1.08796e-05	-2.09145	8.21013e-05	8_12763680_12763866	MB_GLU
OK	negbinomial.size	0.0106589	-1.04492	0.0278439	8_12775802_12776258	MB_GLU
OK	negbinomial.size	0.000236218	-2.26884	0.00113544	8_12780187_12780487	MB_GLU
OK	negbinomial.size	0.0146896	-0.866203	0.0362665	8_12793454_12793869	MB_GLU
OK	negbinomial.size	4.16289e-06	-1.89798	3.58997e-05	8_12799901_12800118	MB_GLU
OK	negbinomial.size	3.06455e-05	-5.75204	0.000199704	8_12807624_12807866	MB_GLU
OK	negbinomial.size	0.0170619	-1.90829	0.0410322	8_12816589_12817214	MB_GLU
OK	negbinomial.size	5.45869e-05	1.51883	0.000326205	10_55058966_55059570	MB_GLU
OK	negbinomial.size	0.00298824	1.40294	0.00965638	8_12839420_12839811	MB_GLU
OK	negbinomial.size	0.000719903	2.54121	0.00291651	8_12851470_12851919	MB_GLU
OK	negbinomial.size	3.03696e-07	-1.59705	3.71584e-06	8_12873953_12874364	MB_GLU
OK	negbinomial.size	0.000317545	5.25939	0.00146027	10_55290578_55290878	MB_GLU
OK	negbinomial.size	0.000794484	-5.28348	0.00316922	8_12910126_12910440	MB_GLU
OK	negbinomial.size	1.24637e-10	0.817527	3.56643e-09	8_12915196_12916827	MB_GLU
OK	negbinomial.size	1.35574e-08	-1.00534	2.39743e-07	8_12927848_12928439	MB_GLU
OK	negbinomial.size	0.00811269	-0.851906	0.0221929	8_12938726_12939023	MB_GLU
OK	negbinomial.size	0.00591033	-2.53776	0.0170794	10_55324227_55324653	MB_GLU
OK	negbinomial.size	1.1667e-08	0.666647	2.09757e-07	8_12947557_12949193	MB_GLU
OK	negbinomial.size	8.945e-05	-1.26717	0.000497801	8_12963840_12964264	MB_GLU
OK	negbinomial.size	0.0198467	-0.781192	0.0464465	8_12977725_12978175	MB_GLU
OK	negbinomial.size	1.95297e-11	-0.686776	6.64735e-10	8_12983557_12984671	MB_GLU
OK	negbinomial.size	1.34933e-05	0.713498	9.90289e-05	8_12987461_12988250	MB_GLU
OK	negbinomial.size	0.0145589	-1.04983	0.0360034	8_12999686_13000016	MB_GLU
OK	negbinomial.size	0.000146841	2.69048	0.000758196	10_55408018_55408521	MB_GLU
OK	negbinomial.size	0.000539505	1.68383	0.00228691	8_13006640_13007175	MB_GLU
OK	negbinomial.size	0.0198066	-4.59197	0.0463654	8_13027785_13028112	MB_GLU
OK	negbinomial.size	4.08693e-18	-1.83165	4.06377e-16	8_13036443_13036828	MB_GLU
OK	negbinomial.size	1.51629e-09	2.97945	3.4013e-08	10_55416724_55417386	MB_GLU
OK	negbinomial.size	9.43694e-05	-5.5949	0.000520541	8_13113809_13114134	MB_GLU
OK	negbinomial.size	1.71778e-05	-6.84776	0.000121835	8_13145632_13146576	MB_GLU
OK	negbinomial.size	0.0120264	2.00178	0.0307682	10_55443615_55443928	MB_GLU
OK	negbinomial.size	3.44826e-13	-0.748059	1.62188e-11	8_13158337_13159850	MB_GLU
OK	negbinomial.size	0.000144905	-2.36093	0.000749598	8_13172541_13172823	MB_GLU
OK	negbinomial.size	0.00798038	6.28131	0.0218923	8_13240432_13240705	MB_GLU
OK	negbinomial.size	0.0010178	1.4099	0.00390759	8_13249529_13249853	MB_GLU
OK	negbinomial.size	0.0166151	-0.905719	0.0401388	8_13251417_13251829	MB_GLU
OK	negbinomial.size	2.33107e-06	-1.64348	2.18184e-05	8_13258825_13259079	MB_GLU
OK	negbinomial.size	0.00114485	2.24927	0.00431689	8_13279871_13280076	MB_GLU
OK	negbinomial.size	0.000332162	5.16883	0.00151728	8_13334599_13334822	MB_GLU
OK	negbinomial.size	0.0109825	-0.214175	0.0285427	8_13337826_13338834	MB_GLU
OK	negbinomial.size	1.07124e-06	6.4166	1.1106e-05	8_13381052_13381629	MB_GLU
OK	negbinomial.size	0.0172574	-5.69413	0.041414	8_13444438_13444768	MB_GLU
OK	negbinomial.size	1.14415e-09	-2.00013	2.64011e-08	8_13454168_13454950	MB_GLU
OK	negbinomial.size	0.000658571	-1.88168	0.00270621	8_13459682_13459925	MB_GLU
OK	negbinomial.size	2.6732e-07	6.17946	3.32235e-06	10_55551618_55551965	MB_GLU
OK	negbinomial.size	0.000645732	-0.987219	0.0026607	8_13475823_13476769	MB_GLU
OK	negbinomial.size	0.00102117	3.31976	0.00391794	8_13492054_13492303	MB_GLU
OK	negbinomial.size	1.21926e-09	-2.34926	2.79108e-08	8_13503955_13504508	MB_GLU
OK	negbinomial.size	0.00597323	0.76127	0.0172261	8_13530723_13531359	MB_GLU
OK	negbinomial.size	0.000426248	-1.33164	0.00187145	8_13538710_13539086	MB_GLU
OK	negbinomial.size	5.70227e-05	-2.69402	0.000338707	8_13539127_13539463	MB_GLU
OK	negbinomial.size	3.31073e-19	-1.36701	3.86381e-17	8_13550901_13551592	MB_GLU
OK	negbinomial.size	0.00587707	-1.79696	0.016999	8_13575098_13575478	MB_GLU
OK	negbinomial.size	4.14853e-10	-6.52077	1.05876e-08	8_13588862_13589083	MB_GLU
OK	negbinomial.size	0.000298046	1.88097	0.00138354	8_13594179_13594543	MB_GLU
OK	negbinomial.size	0.000461987	-5.44701	0.00200388	8_13606559_13607012	MB_GLU
OK	negbinomial.size	0.00283709	-1.33349	0.00924732	8_13613702_13614364	MB_GLU
OK	negbinomial.size	3.0825e-10	-0.985787	8.0814e-09	8_13623001_13624435	MB_GLU
OK	negbinomial.size	0.00479305	-0.689767	0.014346	8_13644038_13644471	MB_GLU
OK	negbinomial.size	1.16476e-06	-0.726611	1.19436e-05	8_13648445_13649367	MB_GLU
OK	negbinomial.size	0.000539721	-1.18493	0.00228764	8_13670075_13671102	MB_GLU
OK	negbinomial.size	3.51642e-06	-4.73497	3.10314e-05	8_13685798_13686205	MB_GLU
OK	negbinomial.size	0.00236259	-1.67575	0.00793851	8_13688213_13688758	MB_GLU
OK	negbinomial.size	1.97958e-05	0.583213	0.000137574	8_13757032_13758507	MB_GLU
OK	negbinomial.size	0.0143336	-1.41193	0.0355462	8_13780461_13780757	MB_GLU
OK	negbinomial.size	2.24789e-08	6.63637	3.75412e-07	10_55767443_55767650	MB_GLU
OK	negbinomial.size	0.00447674	0.426926	0.0135512	8_13869254_13870420	MB_GLU
OK	negbinomial.size	6.61172e-06	0.604293	5.3449e-05	8_13889037_13890789	MB_GLU
OK	negbinomial.size	0.0135208	-1.40603	0.0338831	8_13898234_13899083	MB_GLU
OK	negbinomial.size	0.00310405	1.50227	0.00997477	8_13916331_13916723	MB_GLU
OK	negbinomial.size	0.000906731	5.7553	0.00354288	10_55768309_55768905	MB_GLU
OK	negbinomial.size	0.00718183	-0.891688	0.0200473	8_13933548_13933961	MB_GLU
OK	negbinomial.size	0.0020071	0.801976	0.00692601	8_13946513_13947593	MB_GLU
OK	negbinomial.size	6.74247e-15	6.62164	4.21392e-13	8_13954354_13954683	MB_GLU
OK	negbinomial.size	0.000608863	-6.41911	0.00253438	8_13956379_13956684	MB_GLU
OK	negbinomial.size	0.000437582	1.16621	0.00191389	8_13988372_13988990	MB_GLU
OK	negbinomial.size	0.00110434	5.27068	0.00418724	8_13992512_13993263	MB_GLU
OK	negbinomial.size	0.00746587	1.50948	0.0206985	10_55774567_55774889	MB_GLU
OK	negbinomial.size	0.00375378	6.75371	0.0116934	8_14036436_14036896	MB_GLU
OK	negbinomial.size	0.0107351	-3.27801	0.0280054	8_14038353_14038569	MB_GLU
OK	negbinomial.size	3.71244e-06	5.92214	3.25024e-05	8_14039686_14040115	MB_GLU
OK	negbinomial.size	1.06286e-08	-1.10986	1.92908e-07	8_14095485_14095958	MB_GLU
OK	negbinomial.size	0.00141769	-2.71988	0.00517279	8_14135779_14136200	MB_GLU
OK	negbinomial.size	1.0207e-10	-5.48963	2.97759e-09	8_14191976_14192344	MB_GLU
OK	negbinomial.size	0.020792	1.05449	0.0482724	8_14260377_14260667	MB_GLU
OK	negbinomial.size	4.61362e-05	-4.39396	0.000282617	8_14281398_14281697	MB_GLU
OK	negbinomial.size	0.0016853	-1.67608	0.00597972	8_14288434_14288841	MB_GLU
OK	negbinomial.size	0.00107027	-4.03091	0.0040775	8_14313058_14313697	MB_GLU
OK	negbinomial.size	1.08865e-05	-1.0579	8.21438e-05	8_14330978_14331626	MB_GLU
OK	negbinomial.size	0.00715673	-4.78181	0.019989	8_14339788_14340193	MB_GLU
OK	negbinomial.size	1.69573e-05	-5.75744	0.000120538	8_14344605_14344813	MB_GLU
OK	negbinomial.size	0.000253146	-5.48047	0.00120403	8_14347692_14348046	MB_GLU
OK	negbinomial.size	6.30037e-09	-3.25131	1.21238e-07	8_14349269_14349788	MB_GLU
OK	negbinomial.size	0.000124181	-4.47622	0.000657437	8_14359821_14360219	MB_GLU
OK	negbinomial.size	9.55733e-28	1.08063	3.02904e-25	8_14381411_14383839	MB_GLU
OK	negbinomial.size	0.00402242	-1.01196	0.0123936	8_14416923_14417396	MB_GLU
OK	negbinomial.size	0.00343444	1.1239	0.0108626	8_14427468_14427759	MB_GLU
OK	negbinomial.size	1.54909e-07	6.56068	2.06342e-06	10_55915988_55916212	MB_GLU
OK	negbinomial.size	0.00146984	-1.4036	0.00533537	8_14442340_14442535	MB_GLU
OK	negbinomial.size	9.65834e-19	-1.11909	1.05325e-16	8_14446989_14447908	MB_GLU
OK	negbinomial.size	0.00733035	-1.76869	0.0203917	8_14465191_14465878	MB_GLU
OK	negbinomial.size	2.38572e-11	-1.36455	7.96657e-10	8_14468022_14468923	MB_GLU
OK	negbinomial.size	1.56527e-08	-1.25817	2.72498e-07	8_14473166_14473783	MB_GLU
OK	negbinomial.size	0.000576999	1.7924	0.00242046	8_14490641_14490931	MB_GLU
OK	negbinomial.size	0.00586444	0.990819	0.016968	8_14495051_14495463	MB_GLU
OK	negbinomial.size	0.000236657	-2.23111	0.00113729	8_14500730_14501089	MB_GLU
OK	negbinomial.size	1.82263e-15	-1.74322	1.24285e-13	8_14501910_14502419	MB_GLU
OK	negbinomial.size	0.0125606	-1.31823	0.0318917	8_14515389_14515588	MB_GLU
OK	negbinomial.size	0.00187277	-2.37798	0.00652999	8_14532679_14533274	MB_GLU
OK	negbinomial.size	0.000227458	1.3068	0.00109958	8_14543898_14544293	MB_GLU
OK	negbinomial.size	1.447e-05	-1.58324	0.000105209	8_14551311_14552350	MB_GLU
OK	negbinomial.size	1.37964e-05	1.64019	0.000100944	8_14557362_14557600	MB_GLU
OK	negbinomial.size	0.000125826	1.02539	0.000664956	8_14561491_14562152	MB_GLU
OK	negbinomial.size	0.0206487	-1.93893	0.0479964	8_14562482_14562659	MB_GLU
OK	negbinomial.size	1.94045e-06	-4.84336	1.86125e-05	8_14564950_14565144	MB_GLU
OK	negbinomial.size	0.000675651	0.973421	0.00276469	8_14606377_14606914	MB_GLU
OK	negbinomial.size	6.74066e-08	-1.20956	9.94806e-07	8_14615109_14615596	MB_GLU
OK	negbinomial.size	0.0003482	3.11032	0.00157907	8_14616381_14616721	MB_GLU
OK	negbinomial.size	0.00718963	0.555326	0.0200642	8_14633533_14634512	MB_GLU
OK	negbinomial.size	0.00036125	1.5752	0.00162862	8_14647327_14647824	MB_GLU
OK	negbinomial.size	0.000188143	4.98934	0.000934817	10_56025598_56025962	MB_GLU
OK	negbinomial.size	7.57943e-08	1.26304	1.1025e-06	8_14661437_14662141	MB_GLU
OK	negbinomial.size	0.0161932	1.1001	0.0393033	8_14662254_14662556	MB_GLU
OK	negbinomial.size	3.57012e-13	-1.69473	1.67598e-11	8_14675307_14675919	MB_GLU
OK	negbinomial.size	0.00433366	1.71266	0.0131851	8_14677004_14677761	MB_GLU
OK	negbinomial.size	0.00753385	-2.12625	0.0208546	8_14690719_14691138	MB_GLU
OK	negbinomial.size	0.00434402	2.10026	0.0132125	8_14691710_14692093	MB_GLU
OK	negbinomial.size	0.0010279	1.34383	0.00394027	10_56058778_56059275	MB_GLU
OK	negbinomial.size	8.60446e-08	2.0991	1.23296e-06	8_14730365_14730781	MB_GLU
OK	negbinomial.size	0.000972688	1.24678	0.00375889	8_14738233_14738710	MB_GLU
OK	negbinomial.size	3.55466e-12	-3.10569	1.39221e-10	8_14742161_14742533	MB_GLU
OK	negbinomial.size	4.71316e-11	-2.45561	1.47966e-09	8_14762704_14763824	MB_GLU
OK	negbinomial.size	0.00731145	-1.02403	0.0203486	8_14795231_14795680	MB_GLU
OK	negbinomial.size	2.68411e-05	-5.7552	0.000178294	8_14838199_14838480	MB_GLU
OK	negbinomial.size	0.0169961	0.449443	0.0408981	8_14841705_14842620	MB_GLU
OK	negbinomial.size	0.00118639	-5.24424	0.00444735	8_14850062_14850559	MB_GLU
OK	negbinomial.size	0.0015356	1.72247	0.00553506	8_14859160_14859542	MB_GLU
OK	negbinomial.size	3.2163e-08	-5.00348	5.16519e-07	8_14861078_14861505	MB_GLU
OK	negbinomial.size	2.48472e-08	-1.37532	4.10408e-07	8_14877755_14878151	MB_GLU
OK	negbinomial.size	1.83793e-07	-1.90557	2.39581e-06	8_14890041_14890513	MB_GLU
OK	negbinomial.size	0.000154569	-1.09147	0.000792072	8_14891362_14891769	MB_GLU
OK	negbinomial.size	0.000465741	5.70615	0.00201789	10_56069807_56070313	MB_GLU
OK	negbinomial.size	0.00163596	-5.1784	0.0058325	8_14898313_14898586	MB_GLU
OK	negbinomial.size	4.02346e-17	-1.25134	3.47569e-15	8_14906505_14907806	MB_GLU
OK	negbinomial.size	0.00227353	-1.30071	0.00768982	8_14924791_14925117	MB_GLU
OK	negbinomial.size	0.00465647	-0.901713	0.0140045	8_14929936_14930371	MB_GLU
OK	negbinomial.size	0.000465458	-1.61498	0.0020169	8_14931528_14931946	MB_GLU
OK	negbinomial.size	4.65221e-11	5.20156	1.46193e-09	10_56070795_56071650	MB_GLU
OK	negbinomial.size	3.015e-07	6.26155	3.69242e-06	8_14941880_14942141	MB_GLU
OK	negbinomial.size	0.000746697	-1.83807	0.0030086	8_14956660_14957029	MB_GLU
OK	negbinomial.size	0.0128086	-0.917991	0.0324087	8_14957802_14958079	MB_GLU
OK	negbinomial.size	0.000516902	-0.624805	0.00220483	8_14967070_14968222	MB_GLU
OK	negbinomial.size	3.19133e-51	-3.16588	7.19633e-48	8_14986645_14986888	MB_GLU
OK	negbinomial.size	0.00010227	-0.752778	0.000557539	10_56106293_56107391	MB_GLU
OK	negbinomial.size	2.89998e-39	-2.5263	2.78885e-36	8_14992375_14993064	MB_GLU
OK	negbinomial.size	6.20188e-05	-2.3499	0.000363736	8_14997366_14997622	MB_GLU
OK	negbinomial.size	0.000976885	-5.28208	0.00377288	8_14999074_14999454	MB_GLU
OK	negbinomial.size	6.86577e-09	-0.583813	1.3072e-07	8_15010597_15012606	MB_GLU
OK	negbinomial.size	1.15956e-05	-1.83137	8.67476e-05	8_15018195_15018766	MB_GLU
OK	negbinomial.size	0.000103478	0.365052	0.000563097	10_56114862_56116219	MB_GLU
OK	negbinomial.size	6.0786e-05	-2.78032	0.00035766	8_15035716_15036145	MB_GLU
OK	negbinomial.size	2.92787e-17	-2.91068	2.57345e-15	8_15036669_15037210	MB_GLU
OK	negbinomial.size	0.00616802	-0.785985	0.0176888	8_15042889_15043443	MB_GLU
OK	negbinomial.size	0.000768888	1.5428	0.00308286	8_15047314_15047711	MB_GLU
OK	negbinomial.size	0.00365156	-5.04067	0.0114287	8_15143234_15143567	MB_GLU
OK	negbinomial.size	0.000550078	-2.0471	0.00232453	1_36469782_36470052	MB_GLU
OK	negbinomial.size	0.000877946	2.06868	0.00344809	8_15211654_15211974	MB_GLU
OK	negbinomial.size	0.00899377	2.12567	0.0241787	8_15268027_15268500	MB_GLU
OK	negbinomial.size	0.000891781	-2.39637	0.00349429	8_15318695_15319291	MB_GLU
OK	negbinomial.size	1.5258e-05	1.50882	0.000110137	8_15326138_15326574	MB_GLU
OK	negbinomial.size	0.00283287	6.36695	0.0092354	8_15338562_15338752	MB_GLU
OK	negbinomial.size	0.00382407	-0.728445	0.0118765	8_15343298_15343834	MB_GLU
OK	negbinomial.size	0.000354153	2.37358	0.00160225	8_15366008_15366344	MB_GLU
OK	negbinomial.size	1.28163e-06	1.57491	1.29798e-05	8_15367038_15367730	MB_GLU
OK	negbinomial.size	0.000234499	5.19572	0.00112817	8_15387375_15387686	MB_GLU
OK	negbinomial.size	4.04066e-05	5.2699	0.000252655	8_15390333_15390604	MB_GLU
OK	negbinomial.size	0.00358954	1.85012	0.0112674	8_15474387_15474596	MB_GLU
OK	negbinomial.size	0.0197526	-0.560425	0.0462644	8_15495626_15496659	MB_GLU
OK	negbinomial.size	1.37722e-06	3.19626	1.38132e-05	8_15497870_15498361	MB_GLU
OK	negbinomial.size	0.0213005	0.672662	0.0492408	8_15519815_15520101	MB_GLU
OK	negbinomial.size	0.00191624	2.35151	0.00665992	8_15536573_15537166	MB_GLU
OK	negbinomial.size	3.68754e-08	1.99559	5.83835e-07	8_15562155_15563104	MB_GLU
OK	negbinomial.size	2.36646e-10	5.65873	6.36317e-09	8_15576791_15577155	MB_GLU
OK	negbinomial.size	8.22833e-11	3.58455	2.45215e-09	8_15586599_15587306	MB_GLU
OK	negbinomial.size	0.000290002	1.88475	0.0013509	8_15597404_15597764	MB_GLU
OK	negbinomial.size	2.11707e-19	3.64006	2.5248e-17	8_15599992_15600984	MB_GLU
OK	negbinomial.size	0.00434449	1.36559	0.0132133	8_15666403_15666824	MB_GLU
OK	negbinomial.size	0.00360024	1.24469	0.0112952	8_15728835_15729755	MB_GLU
OK	negbinomial.size	0.00788527	-4.83447	0.0216742	8_15814117_15814282	MB_GLU
OK	negbinomial.size	0.00839541	1.51146	0.022825	8_15822522_15823631	MB_GLU
OK	negbinomial.size	0.00563333	1.69717	0.0164162	8_15884005_15884531	MB_GLU
OK	negbinomial.size	7.8811e-05	-5.57555	0.000446845	8_15906081_15906527	MB_GLU
OK	negbinomial.size	0.000458231	-5.36537	0.00199001	8_15917056_15917467	MB_GLU
OK	negbinomial.size	7.64969e-06	0.391987	6.06063e-05	10_56228439_56229577	MB_GLU
OK	negbinomial.size	0.000111216	-4.19387	0.000598504	8_15919776_15920165	MB_GLU
OK	negbinomial.size	0.00666989	-4.90961	0.0188685	8_15930899_15931251	MB_GLU
OK	negbinomial.size	1.40037e-18	-5.77021	1.48198e-16	8_15942582_15942791	MB_GLU
OK	negbinomial.size	0.000446821	-1.52172	0.00194887	8_15956055_15956920	MB_GLU
OK	negbinomial.size	1.27448e-06	1.15599	1.29154e-05	8_15963625_15964195	MB_GLU
OK	negbinomial.size	0.002303	6.59283	0.00777023	8_15967019_15967272	MB_GLU
OK	negbinomial.size	0.000650543	4.88202	0.00267815	8_15979393_15979607	MB_GLU
OK	negbinomial.size	0.00261074	1.55181	0.00862621	8_16031515_16031973	MB_GLU
OK	negbinomial.size	5.93158e-07	3.29166	6.64822e-06	8_16059869_16060072	MB_GLU
OK	negbinomial.size	1.90381e-08	2.41351	3.24522e-07	8_16062160_16062565	MB_GLU
OK	negbinomial.size	0.00113471	0.99334	0.004284	10_56368867_56369481	MB_GLU
OK	negbinomial.size	5.50612e-09	1.20136	1.07451e-07	8_16159240_16160261	MB_GLU
OK	negbinomial.size	1.54768e-24	-2.49068	3.56789e-22	8_16194289_16194582	MB_GLU
OK	negbinomial.size	3.80857e-08	-0.469595	6.01086e-07	1_36471073_36472176	MB_GLU
OK	negbinomial.size	1.80793e-06	6.09956	1.7523e-05	8_16227949_16228400	MB_GLU
OK	negbinomial.size	0.000282352	1.6679	0.00132075	8_16282778_16283637	MB_GLU
OK	negbinomial.size	3.67899e-06	3.17154	3.22614e-05	8_16314364_16314756	MB_GLU
OK	negbinomial.size	0.0128342	4.46687	0.0324593	8_16333593_16333821	MB_GLU
OK	negbinomial.size	0.000784855	5.24154	0.00313734	8_16379929_16380223	MB_GLU
OK	negbinomial.size	2.97787e-08	1.96408	4.82455e-07	8_16382521_16383928	MB_GLU
OK	negbinomial.size	8.32443e-05	-1.83061	0.000467898	8_16390493_16390723	MB_GLU
OK	negbinomial.size	3.97771e-05	-1.22526	0.000249251	8_16406557_16407272	MB_GLU
OK	negbinomial.size	0.00688045	-1.18087	0.0193467	8_16415656_16415997	MB_GLU
OK	negbinomial.size	0.00973763	5.14191	0.0258333	8_16424222_16424534	MB_GLU
OK	negbinomial.size	0.0093055	4.82465	0.0248749	8_16456491_16456705	MB_GLU
OK	negbinomial.size	4.44934e-06	6.00665	3.79877e-05	8_16464065_16464347	MB_GLU
OK	negbinomial.size	0.0162577	-0.74149	0.0394233	8_16473483_16473784	MB_GLU
OK	negbinomial.size	0.000356005	-2.57971	0.00160892	8_16514749_16515765	MB_GLU
OK	negbinomial.size	6.84344e-09	1.43189	1.3032e-07	10_56431533_56432987	MB_GLU
OK	negbinomial.size	6.87044e-07	5.94378	7.55949e-06	8_16553249_16553689	MB_GLU
OK	negbinomial.size	4.2092e-10	3.89019	1.07215e-08	8_16569283_16569574	MB_GLU
OK	negbinomial.size	0.00679209	-1.59461	0.0191487	8_16582329_16582800	MB_GLU
OK	negbinomial.size	0.00625535	1.15992	0.0178937	8_16599572_16599840	MB_GLU
OK	negbinomial.size	0.000179365	-0.87487	0.000898187	8_16600522_16600712	MB_GLU
OK	negbinomial.size	0.0193413	2.33846	0.0454677	10_56499995_56500238	MB_GLU
OK	negbinomial.size	0.00711253	1.62421	0.0198861	8_16646762_16646994	MB_GLU
OK	negbinomial.size	2.25455e-06	5.47338	2.12166e-05	8_16668619_16669017	MB_GLU
OK	negbinomial.size	1.0674e-05	3.03305	8.07891e-05	10_56526690_56527364	MB_GLU
OK	negbinomial.size	3.48512e-07	1.95537	4.1915e-06	8_16671907_16672393	MB_GLU
OK	negbinomial.size	0.000418982	1.2069	0.00184459	8_16674348_16674919	MB_GLU
OK	negbinomial.size	1.24814e-08	4.02207	2.22521e-07	8_16681197_16681596	MB_GLU
OK	negbinomial.size	8.51577e-05	-4.47274	0.000477129	8_16700659_16701231	MB_GLU
OK	negbinomial.size	2.77878e-10	-3.45944	7.3599e-09	10_56541432_56542365	MB_GLU
OK	negbinomial.size	9.83947e-10	3.77227	2.30956e-08	8_16723353_16723732	MB_GLU
OK	negbinomial.size	0.000767815	0.74992	0.00307958	8_16734645_16735804	MB_GLU
OK	negbinomial.size	5.33203e-05	-2.99216	0.000319629	8_16779272_16779606	MB_GLU
OK	negbinomial.size	0.00063166	2.27678	0.00261375	8_16789381_16789868	MB_GLU
OK	negbinomial.size	1.04456e-15	-1.88401	7.37933e-14	8_16837418_16838085	MB_GLU
OK	negbinomial.size	0.00422847	1.14684	0.0129161	8_16854817_16855068	MB_GLU
OK	negbinomial.size	4.21815e-05	5.76608	0.000262107	8_16855811_16856006	MB_GLU
OK	negbinomial.size	0.000186332	0.995781	0.000927488	8_16894047_16894960	MB_GLU
OK	negbinomial.size	0.0200542	1.33329	0.0468471	8_16895142_16895637	MB_GLU
OK	negbinomial.size	6.88161e-07	-2.57464	7.56796e-06	8_16905154_16905484	MB_GLU
OK	negbinomial.size	0.00050165	2.39602	0.00215034	8_16917097_16917291	MB_GLU
OK	negbinomial.size	5.42667e-06	5.04594	4.5025e-05	10_56841972_56842591	MB_GLU
OK	negbinomial.size	0.00663338	-1.4392	0.0187878	8_16987915_16988116	MB_GLU
OK	negbinomial.size	2.40355e-05	5.56003	0.000162279	8_16999594_17000025	MB_GLU
OK	negbinomial.size	2.90629e-08	4.88741	4.7191e-07	8_17004725_17005366	MB_GLU
OK	negbinomial.size	1.25415e-07	-2.14373	1.71458e-06	8_17015291_17015575	MB_GLU
OK	negbinomial.size	0.00948623	-1.20372	0.0252792	8_17020406_17020718	MB_GLU
OK	negbinomial.size	1.29683e-06	3.57261	1.31083e-05	8_17026354_17026584	MB_GLU
OK	negbinomial.size	2.69268e-08	1.88105	4.4091e-07	8_17034644_17035501	MB_GLU
OK	negbinomial.size	1.60325e-07	3.79414	2.12592e-06	8_17057946_17058432	MB_GLU
OK	negbinomial.size	0.000239639	2.33322	0.00114971	8_17063589_17064008	MB_GLU
OK	negbinomial.size	0.0160459	1.19269	0.0390008	10_56893169_56893839	MB_GLU
OK	negbinomial.size	0.00264246	6.54488	0.00871777	8_17088681_17089087	MB_GLU
OK	negbinomial.size	1.74672e-07	2.74258	2.29321e-06	8_17098485_17099453	MB_GLU
OK	negbinomial.size	0.00570907	-4.89992	0.0165916	8_17104294_17104700	MB_GLU
OK	negbinomial.size	1.95745e-09	5.07958	4.27113e-08	8_17114522_17115156	MB_GLU
OK	negbinomial.size	0.00845488	-4.73016	0.022961	10_56899307_56900148	MB_GLU
OK	negbinomial.size	0.00504875	1.01542	0.0149872	8_17130617_17131519	MB_GLU
OK	negbinomial.size	0.00227056	1.11688	0.00768257	8_17141625_17142141	MB_GLU
OK	negbinomial.size	0.000208125	2.05087	0.0010188	8_17171115_17171605	MB_GLU
OK	negbinomial.size	0.0144996	-4.67031	0.035883	8_17196972_17197737	MB_GLU
OK	negbinomial.size	5.21662e-05	5.44762	0.000313582	8_17221485_17221784	MB_GLU
OK	negbinomial.size	3.6392e-08	2.67198	5.76743e-07	8_17241728_17242642	MB_GLU
OK	negbinomial.size	1.78345e-05	5.80902	0.000125775	8_17249423_17249659	MB_GLU
OK	negbinomial.size	0.00403622	6.22787	0.0124283	8_17266755_17267216	MB_GLU
OK	negbinomial.size	0.0153976	1.43814	0.0377026	8_17279261_17279733	MB_GLU
OK	negbinomial.size	0.012296	4.87564	0.0313382	8_17280764_17281028	MB_GLU
OK	negbinomial.size	1.25938e-11	6.00993	4.45568e-10	10_56914316_56914965	MB_GLU
OK	negbinomial.size	4.23409e-06	2.50943	3.64097e-05	8_17287777_17287992	MB_GLU
OK	negbinomial.size	2.68436e-07	1.551	3.33474e-06	8_17308813_17309526	MB_GLU
OK	negbinomial.size	3.21112e-16	3.44772	2.42481e-14	8_17343830_17344866	MB_GLU
OK	negbinomial.size	1.44466e-08	1.30704	2.53616e-07	8_17356382_17357469	MB_GLU
OK	negbinomial.size	2.73946e-05	2.90156	0.000181467	10_56916928_56917330	MB_GLU
OK	negbinomial.size	0.00868103	1.55807	0.023473	8_17406183_17406447	MB_GLU
OK	negbinomial.size	0.000375204	1.14909	0.00168255	8_17407050_17407646	MB_GLU
OK	negbinomial.size	0.00376043	4.54695	0.0117109	8_17428589_17429008	MB_GLU
OK	negbinomial.size	0.0022707	2.57383	0.00768279	8_17435110_17435527	MB_GLU
OK	negbinomial.size	5.65065e-07	2.9102	6.37504e-06	8_17446160_17446791	MB_GLU
OK	negbinomial.size	0.00180671	-2.25004	0.00633818	8_17455834_17456227	MB_GLU
OK	negbinomial.size	3.05554e-08	2.74855	4.93693e-07	10_56942788_56943391	MB_GLU
OK	negbinomial.size	0.0145388	5.28873	0.035963	8_17461411_17461740	MB_GLU
OK	negbinomial.size	0.00830206	-0.643718	0.0226154	8_17465377_17466016	MB_GLU
OK	negbinomial.size	0.014984	-4.53284	0.0368739	8_17512517_17512906	MB_GLU
OK	negbinomial.size	0.000686916	1.36585	0.00280232	8_17517573_17517933	MB_GLU
OK	negbinomial.size	1.72761e-08	0.456907	2.9801e-07	8_17533799_17535980	MB_GLU
OK	negbinomial.size	4.84751e-05	-2.34602	0.000294692	1_36500505_36500747	MB_GLU
OK	negbinomial.size	0.00371167	1.12973	0.0115858	8_17574202_17574476	MB_GLU
OK	negbinomial.size	1.40489e-06	-1.19353	1.40619e-05	8_17664401_17664750	MB_GLU
OK	negbinomial.size	0.0190494	6.07273	0.0448982	8_17717794_17718130	MB_GLU
OK	negbinomial.size	0.000379047	5.37374	0.00169676	8_17725542_17725890	MB_GLU
OK	negbinomial.size	0.00079417	2.3156	0.00316825	8_17749687_17750070	MB_GLU
OK	negbinomial.size	0.00720595	-2.10585	0.0201012	8_17753501_17753702	MB_GLU
OK	negbinomial.size	0.000878116	2.21979	0.00344865	8_17759955_17760270	MB_GLU
OK	negbinomial.size	2.54697e-05	5.11391	0.000170449	8_18060940_18061328	MB_GLU
OK	negbinomial.size	1.84387e-07	6.48439	2.40254e-06	8_18210070_18210333	MB_GLU
OK	negbinomial.size	1.13276e-05	3.13133	8.5021e-05	10_56981813_56982177	MB_GLU
OK	negbinomial.size	3.77159e-05	-1.54426	0.00023813	8_18268332_18268599	MB_GLU
OK	negbinomial.size	0.000956837	-5.20859	0.0037076	8_18273900_18274196	MB_GLU
OK	negbinomial.size	0.00349741	2.51913	0.0110276	8_18362782_18363171	MB_GLU
OK	negbinomial.size	8.91148e-05	3.04243	0.000496245	8_18409449_18409799	MB_GLU
OK	negbinomial.size	0.000654169	-4.17126	0.0026906	8_18511260_18511921	MB_GLU
OK	negbinomial.size	6.08928e-06	1.41088	4.97401e-05	10_57001031_57001716	MB_GLU
OK	negbinomial.size	0.00322614	-4.95398	0.0103087	8_18521420_18521695	MB_GLU
OK	negbinomial.size	0.0148411	-0.990135	0.0365827	8_18551020_18551297	MB_GLU
OK	negbinomial.size	0.00298594	0.579828	0.00965006	8_18564320_18564959	MB_GLU
OK	negbinomial.size	0.000517438	-1.83076	0.00220659	8_18583068_18583308	MB_GLU
OK	negbinomial.size	0.00406709	0.247891	0.0125065	8_18594652_18595960	MB_GLU
OK	negbinomial.size	0.0144983	0.97781	0.0358816	8_18619260_18619611	MB_GLU
OK	negbinomial.size	4.73968e-06	-1.98766	4.00819e-05	8_18624023_18624398	MB_GLU
OK	negbinomial.size	6.29792e-07	-2.593	7.00344e-06	8_18630579_18631394	MB_GLU
OK	negbinomial.size	0.00921881	-1.19843	0.0246832	10_57127027_57127987	MB_GLU
OK	negbinomial.size	0.00886452	6.44206	0.0238872	8_18633325_18633742	MB_GLU
OK	negbinomial.size	0.000328593	4.95581	0.00150322	8_18659105_18659373	MB_GLU
OK	negbinomial.size	0.00485272	2.17554	0.0144945	8_18667668_18668176	MB_GLU
OK	negbinomial.size	6.77748e-05	2.48583	0.000392711	8_18699089_18699388	MB_GLU
OK	negbinomial.size	0.00508555	-4.88082	0.0150792	8_18703204_18703515	MB_GLU
OK	negbinomial.size	0.000816643	1.20232	0.00324346	10_57183737_57184175	MB_GLU
OK	negbinomial.size	1.43552e-05	2.99303	0.000104483	8_18716566_18716891	MB_GLU
OK	negbinomial.size	0.0106944	-1.16748	0.0279208	8_18731177_18731703	MB_GLU
OK	negbinomial.size	0.000168395	-1.64372	0.000851372	8_18758352_18758665	MB_GLU
OK	negbinomial.size	0.00201675	-5.13313	0.00695403	8_18800902_18801258	MB_GLU
OK	negbinomial.size	5.96048e-07	2.16746	6.67328e-06	8_18817479_18818064	MB_GLU
OK	negbinomial.size	4.69463e-09	-1.70061	9.31246e-08	8_18852590_18853078	MB_GLU
OK	negbinomial.size	0.0169329	1.2377	0.0407693	8_18854026_18854701	MB_GLU
OK	negbinomial.size	0.0001138	2.28408	0.000610252	10_57282366_57282783	MB_GLU
OK	negbinomial.size	0.000313006	1.11231	0.00144237	8_18898882_18899742	MB_GLU
OK	negbinomial.size	0.000332272	-5.38589	0.00151768	8_18909766_18910153	MB_GLU
OK	negbinomial.size	0.00018335	-2.15019	0.00091492	8_18939746_18940158	MB_GLU
OK	negbinomial.size	0.0157227	-1.49567	0.0383531	8_18949457_18949973	MB_GLU
OK	negbinomial.size	0.00294848	0.602295	0.00955085	8_18953659_18954620	MB_GLU
OK	negbinomial.size	0.000341242	1.07973	0.00155222	8_19161719_19162282	MB_GLU
OK	negbinomial.size	0.00686872	-4.79418	0.0193212	8_19336546_19337004	MB_GLU
OK	negbinomial.size	0.00521102	2.8468	0.0153904	10_57436179_57436820	MB_GLU
OK	negbinomial.size	1.24887e-06	-4.82065	1.26873e-05	8_19550924_19551448	MB_GLU
OK	negbinomial.size	0.00800655	1.19918	0.0219506	8_19703101_19703502	MB_GLU
OK	negbinomial.size	0.000289656	0.607882	0.00134945	8_19979490_19980622	MB_GLU
OK	negbinomial.size	0.000344535	4.80755	0.00156495	8_20010987_20011496	MB_GLU
OK	negbinomial.size	0.00126535	0.489443	0.00469892	8_20424149_20425169	MB_GLU
OK	negbinomial.size	0.000835384	0.881146	0.00330578	8_20550082_20550786	MB_GLU
OK	negbinomial.size	0.00462988	1.29964	0.0139353	8_21756358_21756769	MB_GLU
OK	negbinomial.size	0.00139494	-1.72321	0.00510164	8_21823216_21824063	MB_GLU
OK	negbinomial.size	0.000109322	5.20135	0.000589902	8_21839651_21839953	MB_GLU
OK	negbinomial.size	2.55041e-06	5.67819	2.35489e-05	8_21855120_21855574	MB_GLU
OK	negbinomial.size	0.000522111	4.67059	0.00222347	8_21890758_21891087	MB_GLU
OK	negbinomial.size	0.00360058	1.15271	0.0112959	8_21906359_21906717	MB_GLU
OK	negbinomial.size	0.00732258	5.08218	0.0203748	8_21947818_21948095	MB_GLU
OK	negbinomial.size	0.00123026	-3.96116	0.0045879	8_21978118_21978688	MB_GLU
OK	negbinomial.size	0.000833689	1.01294	0.0032998	8_22036840_22037602	MB_GLU
OK	negbinomial.size	0.00902746	1.94449	0.024257	8_22039541_22040277	MB_GLU
OK	negbinomial.size	8.8651e-12	-0.450064	3.22248e-10	8_22059823_22060912	MB_GLU
OK	negbinomial.size	4.92077e-09	-0.388259	9.71487e-08	10_57485897_57487218	MB_GLU
OK	negbinomial.size	0.00464546	-0.284731	0.0139759	8_22165891_22166801	MB_GLU
OK	negbinomial.size	0.000172285	-1.2918	0.000867869	8_22248011_22248837	MB_GLU
OK	negbinomial.size	1.01314e-09	0.557731	2.37156e-08	8_22397733_22399116	MB_GLU
OK	negbinomial.size	0.000762839	-5.32834	0.00306307	8_22417558_22418086	MB_GLU
OK	negbinomial.size	0.00166805	5.43116	0.00592884	8_22432217_22432476	MB_GLU
OK	negbinomial.size	0.000443442	0.414045	0.00193577	8_22476004_22477459	MB_GLU
OK	negbinomial.size	0.00814045	6.27237	0.0222539	8_22497538_22497885	MB_GLU
OK	negbinomial.size	0.0134311	1.68727	0.0336966	10_57508135_57508736	MB_GLU
OK	negbinomial.size	0.00491276	-6.00624	0.0146482	8_22519005_22519281	MB_GLU
OK	negbinomial.size	5.91688e-07	-0.752536	6.63343e-06	8_22565174_22566494	MB_GLU
OK	negbinomial.size	0.0016884	2.58324	0.00598868	8_22571348_22571819	MB_GLU
OK	negbinomial.size	5.87107e-05	5.29643	0.000347168	10_57515168_57516047	MB_GLU
OK	negbinomial.size	2.96209e-06	-2.85353	2.67853e-05	8_22631461_22632368	MB_GLU
OK	negbinomial.size	0.0141828	0.323334	0.0352409	8_22652985_22654514	MB_GLU
OK	negbinomial.size	0.000745316	0.522767	0.00300383	8_22705984_22707313	MB_GLU
OK	negbinomial.size	0.0170364	1.34617	0.0409838	8_22779317_22779610	MB_GLU
OK	negbinomial.size	0.00135422	2.50728	0.00497488	10_57517143_57517364	MB_GLU
OK	negbinomial.size	1.55388e-16	-4.05596	1.23819e-14	8_22793282_22793530	MB_GLU
OK	negbinomial.size	0.0202174	0.199156	0.0471655	8_22805183_22806102	MB_GLU
OK	negbinomial.size	5.1213e-18	-0.68042	5.00103e-16	8_22858847_22860514	MB_GLU
OK	negbinomial.size	4.77715e-05	-0.420198	0.000291035	10_57532068_57533039	MB_GLU
OK	negbinomial.size	9.60666e-07	3.51883	1.01081e-05	8_22881478_22881769	MB_GLU
OK	negbinomial.size	0.0149287	-0.873895	0.03676	8_22888719_22889465	MB_GLU
OK	negbinomial.size	0.000226793	-1.12092	0.00109688	8_22890875_22891543	MB_GLU
OK	negbinomial.size	0.00022692	1.06919	0.00109741	8_22912943_22913530	MB_GLU
OK	negbinomial.size	0.00713478	0.493203	0.0199378	8_22934226_22934971	MB_GLU
OK	negbinomial.size	0.000390491	0.921623	0.00173914	8_22944947_22945576	MB_GLU
OK	negbinomial.size	0.00642515	2.39477	0.0183023	8_22952701_22953029	MB_GLU
OK	negbinomial.size	0.00573686	-4.89857	0.0166593	8_22961051_22961622	MB_GLU
OK	negbinomial.size	0.000678647	2.53872	0.00277458	8_22962987_22963187	MB_GLU
OK	negbinomial.size	2.52018e-10	2.69618	6.74323e-09	8_22965276_22965696	MB_GLU
OK	negbinomial.size	0.000425575	0.474561	0.001869	8_22973510_22974724	MB_GLU
OK	negbinomial.size	1.36136e-09	1.06961	3.08578e-08	8_22975119_22976363	MB_GLU
OK	negbinomial.size	1.86286e-06	1.95258	1.79781e-05	8_22991441_22992177	MB_GLU
OK	negbinomial.size	0.0138578	1.43939	0.034581	8_22995301_22995812	MB_GLU
OK	negbinomial.size	0.00604561	1.35499	0.0173965	8_23008116_23008556	MB_GLU
OK	negbinomial.size	3.20336e-08	1.26329	5.1482e-07	8_23022783_23023530	MB_GLU
OK	negbinomial.size	0.00577135	0.386945	0.0167404	8_23027697_23028832	MB_GLU
OK	negbinomial.size	1.16394e-09	-0.550252	2.68072e-08	1_36511462_36512404	MB_GLU
OK	negbinomial.size	6.33633e-06	1.77629	5.14882e-05	8_23052685_23052982	MB_GLU
OK	negbinomial.size	0.00449527	1.09696	0.0135979	8_23063115_23063378	MB_GLU
OK	negbinomial.size	0.00360665	0.515516	0.0113114	8_23073666_23075003	MB_GLU
OK	negbinomial.size	0.00101618	-1.39765	0.00390238	8_23116113_23116424	MB_GLU
OK	negbinomial.size	0.00117729	1.74546	0.00441969	8_23122017_23122285	MB_GLU
OK	negbinomial.size	0.00999588	6.17675	0.0263996	8_23123037_23123229	MB_GLU
OK	negbinomial.size	4.28964e-05	-0.694364	0.000265872	8_23149350_23150172	MB_GLU
OK	negbinomial.size	0.000817188	-1.39832	0.00324522	10_57648348_57649208	MB_GLU
OK	negbinomial.size	0.000467535	2.85457	0.00202477	8_23156218_23156539	MB_GLU
OK	negbinomial.size	0.00473713	0.387719	0.0142038	8_23157014_23158772	MB_GLU
OK	negbinomial.size	5.30742e-05	5.32076	0.000318367	8_23170114_23170504	MB_GLU
OK	negbinomial.size	0.00142848	-5.20669	0.00520673	8_23230772_23231102	MB_GLU
OK	negbinomial.size	8.39501e-06	-0.44079	6.56966e-05	8_23237319_23238269	MB_GLU
OK	negbinomial.size	0.000104728	2.87768	0.000568818	10_57663976_57664700	MB_GLU
OK	negbinomial.size	0.00416065	-1.52108	0.0127431	8_23248328_23249523	MB_GLU
OK	negbinomial.size	0.00673649	0.254871	0.0190204	8_23256583_23257682	MB_GLU
OK	negbinomial.size	0.00228285	-5.08326	0.00771562	8_23377027_23377429	MB_GLU
OK	negbinomial.size	5.60813e-07	3.01213	6.33239e-06	8_23427843_23428295	MB_GLU
OK	negbinomial.size	2.03923e-09	-2.41579	4.42397e-08	8_23485994_23486527	MB_GLU
OK	negbinomial.size	0.014674	-1.04008	0.0362318	8_23504828_23505101	MB_GLU
OK	negbinomial.size	0.0064104	2.2589	0.0182659	8_23516670_23517054	MB_GLU
OK	negbinomial.size	0.00449076	0.740996	0.0135863	10_57743500_57744261	MB_GLU
OK	negbinomial.size	0.0140315	1.64617	0.0349336	8_23632658_23632997	MB_GLU
OK	negbinomial.size	0.0209607	0.596911	0.0485904	8_23636069_23637114	MB_GLU
OK	negbinomial.size	0.00560592	0.411027	0.01635	8_23669310_23670530	MB_GLU
OK	negbinomial.size	0.000448054	-2.46753	0.00195351	8_23674189_23674487	MB_GLU
OK	negbinomial.size	6.6371e-07	-4.91397	7.33319e-06	8_23683056_23683471	MB_GLU
OK	negbinomial.size	0.00409775	-0.676411	0.012585	8_23687105_23687632	MB_GLU
OK	negbinomial.size	3.37913e-08	1.21067	5.39973e-07	8_23717160_23717990	MB_GLU
OK	negbinomial.size	3.82378e-08	6.3883	6.03068e-07	8_23719734_23720009	MB_GLU
OK	negbinomial.size	0.000222508	1.30634	0.00107884	8_23724708_23725175	MB_GLU
OK	negbinomial.size	1.83008e-05	-0.701215	0.000128588	8_23740573_23741420	MB_GLU
OK	negbinomial.size	0.00573543	5.92678	0.0166555	8_23746645_23747027	MB_GLU
OK	negbinomial.size	2.96249e-06	3.1347	2.67877e-05	8_23777478_23777871	MB_GLU
OK	negbinomial.size	0.000122435	-1.75011	0.000649582	8_23796216_23796508	MB_GLU
OK	negbinomial.size	0.0181534	-0.684434	0.043146	8_23826976_23827396	MB_GLU
OK	negbinomial.size	0.0174123	1.14389	0.0417177	8_23879154_23879806	MB_GLU
OK	negbinomial.size	0.0191154	0.995344	0.0450273	8_23886352_23887067	MB_GLU
OK	negbinomial.size	0.0015468	-1.26823	0.0055688	8_23888349_23888594	MB_GLU
OK	negbinomial.size	0.000285469	1.27441	0.00133305	8_23901191_23901628	MB_GLU
OK	negbinomial.size	0.0124835	-0.706215	0.0317325	8_23907346_23908011	MB_GLU
OK	negbinomial.size	0.0012672	-0.990476	0.00470445	8_23927432_23928066	MB_GLU
OK	negbinomial.size	0.00193189	2.99521	0.00670575	8_23930117_23930645	MB_GLU
OK	negbinomial.size	0.000179835	-7.56559	0.000900011	8_23944930_23945184	MB_GLU
OK	negbinomial.size	0.00156042	1.41273	0.00560999	10_57795823_57796315	MB_GLU
OK	negbinomial.size	1.19055e-06	1.98089	1.21737e-05	8_23979005_23979841	MB_GLU
OK	negbinomial.size	2.02468e-07	3.3772	2.60873e-06	8_23983779_23984102	MB_GLU
OK	negbinomial.size	0.00253324	-4.99206	0.00841803	8_23988671_23989046	MB_GLU
OK	negbinomial.size	3.71994e-10	3.82112	9.57724e-09	8_23991193_23991808	MB_GLU
OK	negbinomial.size	7.33912e-07	-1.56555	8.0038e-06	8_24012384_24013106	MB_GLU
OK	negbinomial.size	6.21457e-06	-4.74319	5.06327e-05	10_57822645_57822977	MB_GLU
OK	negbinomial.size	0.00168538	4.37103	0.00597981	8_24030737_24030954	MB_GLU
OK	negbinomial.size	0.00746248	2.30376	0.0206926	8_24045117_24045508	MB_GLU
OK	negbinomial.size	0.00265812	0.981423	0.00875913	8_24046027_24046826	MB_GLU
OK	negbinomial.size	2.51304e-05	-5.80625	0.000168517	8_24050444_24051038	MB_GLU
OK	negbinomial.size	3.05963e-06	6.131	2.75417e-05	8_24061162_24061514	MB_GLU
OK	negbinomial.size	2.24629e-06	6.06415	2.11439e-05	8_24094603_24094901	MB_GLU
OK	negbinomial.size	0.00136457	4.61527	0.00500773	8_24104117_24104317	MB_GLU
OK	negbinomial.size	0.0153351	1.17741	0.0375847	8_24110893_24111341	MB_GLU
OK	negbinomial.size	0.00100083	5.3658	0.00385074	8_24134774_24135230	MB_GLU
OK	negbinomial.size	0.0153171	5.75201	0.037548	8_24150217_24150417	MB_GLU
OK	negbinomial.size	0.0143711	0.91709	0.0356212	8_24151995_24152752	MB_GLU
OK	negbinomial.size	0.0101786	5.64064	0.0267991	8_24181848_24182298	MB_GLU
OK	negbinomial.size	4.50822e-05	2.27046	0.000277206	8_24216391_24216662	MB_GLU
OK	negbinomial.size	3.49342e-09	2.75501	7.14944e-08	8_24231516_24232024	MB_GLU
OK	negbinomial.size	2.93419e-14	-2.26779	1.65985e-12	8_24242333_24242674	MB_GLU
OK	negbinomial.size	0.00420934	1.3211	0.0128691	8_24283173_24284173	MB_GLU
OK	negbinomial.size	1.11513e-06	-4.8319	1.15045e-05	10_58223998_58224248	MB_GLU
OK	negbinomial.size	0.0145954	5.28632	0.0360698	8_24290359_24290595	MB_GLU
OK	negbinomial.size	0.00199934	0.784262	0.00690239	8_24351666_24352417	MB_GLU
OK	negbinomial.size	0.000238712	5.50327	0.00114596	8_24394935_24395411	MB_GLU
OK	negbinomial.size	0.00143444	1.09484	0.00522515	8_24398136_24398780	MB_GLU
OK	negbinomial.size	5.58381e-05	-0.42755	0.000332679	10_58254760_58255944	MB_GLU
OK	negbinomial.size	0.0146225	1.08007	0.036127	8_24420704_24421198	MB_GLU
OK	negbinomial.size	0.0143213	0.514561	0.035521	8_24450268_24451436	MB_GLU
OK	negbinomial.size	4.36144e-07	1.30658	5.0758e-06	8_24494186_24494912	MB_GLU
OK	negbinomial.size	0.000100219	-6.65721	0.00054794	10_58277090_58277467	MB_GLU
OK	negbinomial.size	0.00141483	-2.3571	0.00516475	8_24523390_24523607	MB_GLU
OK	negbinomial.size	0.00244083	2.21945	0.00815836	8_24524860_24525237	MB_GLU
OK	negbinomial.size	0.0207918	1.82921	0.0482724	8_24823624_24824042	MB_GLU
OK	negbinomial.size	1.64067e-11	1.48016	5.66772e-10	8_24965593_24966724	MB_GLU
OK	negbinomial.size	5.90393e-27	-0.505161	1.7094e-24	8_25016521_25017654	MB_GLU
OK	negbinomial.size	3.32712e-08	-1.31666	5.32703e-07	8_25043427_25044416	MB_GLU
OK	negbinomial.size	7.53661e-36	-3.09096	5.35706e-33	8_25051812_25052553	MB_GLU
OK	negbinomial.size	9.71394e-21	-4.64944	1.36609e-18	8_25066672_25067303	MB_GLU
OK	negbinomial.size	0.000563216	-1.51997	0.00237221	8_25101767_25102436	MB_GLU
OK	negbinomial.size	0.00932145	-5.85854	0.0249121	8_25115604_25115863	MB_GLU
OK	negbinomial.size	0.000628734	-2.15651	0.00260345	8_25119656_25119965	MB_GLU
OK	negbinomial.size	0.0196613	-4.52579	0.0460862	8_25120420_25120751	MB_GLU
OK	negbinomial.size	0.000627069	-2.47293	0.00259804	8_25129198_25129574	MB_GLU
OK	negbinomial.size	5.73266e-06	-1.68478	4.72084e-05	8_25135497_25135696	MB_GLU
OK	negbinomial.size	2.0176e-16	-1.44652	1.57633e-14	8_25139307_25139821	MB_GLU
OK	negbinomial.size	1.22181e-09	2.2288	2.79636e-08	8_25150656_25151332	MB_GLU
OK	negbinomial.size	0.014019	-1.69607	0.0349103	8_25168014_25168298	MB_GLU
OK	negbinomial.size	7.18456e-05	-5.60309	0.000412648	8_25171170_25171416	MB_GLU
OK	negbinomial.size	0.000632793	1.77713	0.0026175	1_36523963_36524411	MB_GLU
OK	negbinomial.size	0.00135744	-1.24824	0.00498475	8_25183750_25184367	MB_GLU
OK	negbinomial.size	0.00201983	1.37867	0.00696295	8_25184898_25185338	MB_GLU
OK	negbinomial.size	0.00171083	2.93357	0.006054	8_25213735_25214081	MB_GLU
OK	negbinomial.size	0.0161975	-5.73525	0.0393104	10_58316111_58316483	MB_GLU
OK	negbinomial.size	6.23045e-20	-2.23919	7.93702e-18	8_25223675_25224258	MB_GLU
OK	negbinomial.size	0.00694216	-0.928057	0.0194965	8_25240430_25240965	MB_GLU
OK	negbinomial.size	0.00517931	-0.150986	0.0153089	10_58322868_58323854	MB_GLU
OK	negbinomial.size	0.000321401	4.96259	0.00147527	8_25267263_25267591	MB_GLU
OK	negbinomial.size	0.00066626	1.88668	0.00273259	8_25267931_25268382	MB_GLU
OK	negbinomial.size	0.00179568	2.16319	0.00630558	8_25333250_25333505	MB_GLU
OK	negbinomial.size	4.49482e-09	-2.82227	8.96302e-08	8_25358317_25359020	MB_GLU
OK	negbinomial.size	0.000551458	2.71411	0.00232979	8_25378642_25378905	MB_GLU
OK	negbinomial.size	1.16451e-05	1.65756	8.70771e-05	8_25429992_25430740	MB_GLU
OK	negbinomial.size	3.55469e-05	0.439754	0.000226602	8_25440023_25441189	MB_GLU
OK	negbinomial.size	7.90307e-11	-0.581478	2.3642e-09	8_25465337_25466362	MB_GLU
OK	negbinomial.size	0.00135105	-2.69371	0.00496529	8_25470351_25470608	MB_GLU
OK	negbinomial.size	0.00101128	1.35701	0.00388605	8_25483151_25483692	MB_GLU
OK	negbinomial.size	0.00393865	2.13902	0.0121753	8_25484334_25484733	MB_GLU
OK	negbinomial.size	0.00460235	1.87992	0.0138677	10_58330201_58330796	MB_GLU
OK	negbinomial.size	0.0203129	0.622703	0.0473584	8_25496531_25497550	MB_GLU
OK	negbinomial.size	6.53059e-06	-2.07354	5.28628e-05	8_25525773_25526233	MB_GLU
OK	negbinomial.size	0.00746339	1.52365	0.0206946	8_25527080_25527457	MB_GLU
OK	negbinomial.size	0.011474	1.45837	0.0295993	8_25527522_25527845	MB_GLU
OK	negbinomial.size	0.00930533	-0.994186	0.0248748	10_58337800_58338772	MB_GLU
OK	negbinomial.size	5.47379e-06	-6.94571	4.53526e-05	8_25573244_25573658	MB_GLU
OK	negbinomial.size	0.00047567	1.72178	0.00205407	8_25585476_25585725	MB_GLU
OK	negbinomial.size	0.000209521	-4.14039	0.00102461	10_58341818_58341968	MB_GLU
OK	negbinomial.size	0.00319213	0.223338	0.0102146	8_25596929_25597902	MB_GLU
OK	negbinomial.size	0.000347098	2.33837	0.0015747	8_25608856_25609370	MB_GLU
OK	negbinomial.size	0.0113024	-0.683424	0.0292237	8_25658770_25659328	MB_GLU
OK	negbinomial.size	0.0176639	1.03138	0.0422175	8_25675577_25675925	MB_GLU
OK	negbinomial.size	0.000504222	-1.66431	0.00215957	8_25677568_25677819	MB_GLU
OK	negbinomial.size	3.97161e-05	5.85289	0.000248916	8_25680336_25680660	MB_GLU
OK	negbinomial.size	0.0187342	-1.92517	0.0442862	10_58350928_58351311	MB_GLU
OK	negbinomial.size	0.00477082	-0.756453	0.0142878	8_25709331_25709544	MB_GLU
OK	negbinomial.size	6.43411e-06	-1.36821	5.2181e-05	8_25742603_25743101	MB_GLU
OK	negbinomial.size	0.00543103	-1.26094	0.0159311	8_25760015_25760392	MB_GLU
OK	negbinomial.size	5.68202e-17	-0.737327	4.81308e-15	8_25784741_25785705	MB_GLU
OK	negbinomial.size	8.81302e-09	-5.18856	1.63278e-07	8_25796864_25797305	MB_GLU
OK	negbinomial.size	0.000199021	-1.57926	0.00098025	8_25811934_25812136	MB_GLU
OK	negbinomial.size	2.44028e-07	2.70576	3.0701e-06	8_25816239_25816575	MB_GLU
OK	negbinomial.size	0.0171699	0.952858	0.0412448	1_36524419_36524886	MB_GLU
OK	negbinomial.size	9.16874e-15	0.829144	5.60844e-13	8_25840285_25841676	MB_GLU
OK	negbinomial.size	0.0008721	-0.71815	0.00342919	8_25911367_25911805	MB_GLU
OK	negbinomial.size	5.73603e-05	-5.59016	0.000340414	8_25975411_25975591	MB_GLU
OK	negbinomial.size	0.012901	-0.256138	0.0325906	8_25976205_25977189	MB_GLU
OK	negbinomial.size	0.0135292	5.19446	0.033901	8_25988669_25989161	MB_GLU
OK	negbinomial.size	0.0103928	-0.379501	0.027269	8_25993497_25994530	MB_GLU
OK	negbinomial.size	0.000526419	0.320711	0.0022391	8_26015014_26016277	MB_GLU
OK	negbinomial.size	4.44706e-06	5.57672	3.79715e-05	8_26056592_26057002	MB_GLU
OK	negbinomial.size	0.000499263	-2.77267	0.00214132	8_26069407_26069733	MB_GLU
OK	negbinomial.size	0.000653642	2.91498	0.00268894	8_26102642_26102994	MB_GLU
OK	negbinomial.size	9.38108e-05	-0.226729	0.000518072	8_26118491_26119984	MB_GLU
OK	negbinomial.size	0.00289083	0.607607	0.00939391	8_26168817_26169477	MB_GLU
OK	negbinomial.size	0.0083159	-5.86511	0.0226453	8_26242918_26243223	MB_GLU
OK	negbinomial.size	0.00180274	2.38953	0.00632607	8_26272833_26273067	MB_GLU
OK	negbinomial.size	0.00266857	1.09082	0.00878785	8_26273267_26273824	MB_GLU
OK	negbinomial.size	4.38066e-05	1.93755	0.000270577	8_26419953_26420359	MB_GLU
OK	negbinomial.size	0.000145335	2.74424	0.000751467	8_26433590_26433806	MB_GLU
OK	negbinomial.size	0.00112059	-5.23584	0.00423845	8_26442634_26443207	MB_GLU
OK	negbinomial.size	1.35142e-21	4.40258	2.15024e-19	8_26453015_26454019	MB_GLU
OK	negbinomial.size	0.0108855	7.5501	0.0283272	8_26467488_26467790	MB_GLU
OK	negbinomial.size	8.29804e-06	-2.60901	6.50442e-05	10_58391621_58391947	MB_GLU
OK	negbinomial.size	0.000292515	5.28305	0.00136108	8_26471286_26471535	MB_GLU
OK	negbinomial.size	0.000206101	5.16163	0.00101007	8_26472076_26472460	MB_GLU
OK	negbinomial.size	4.71204e-07	6.19778	5.43327e-06	8_26530040_26530282	MB_GLU
OK	negbinomial.size	0.00533628	6.63725	0.0156982	8_26588579_26588905	MB_GLU
OK	negbinomial.size	0.000106633	-1.24433	0.000577429	8_26627213_26627630	MB_GLU
OK	negbinomial.size	7.10764e-10	-5.27371	1.72381e-08	8_26672581_26672851	MB_GLU
OK	negbinomial.size	0.0187076	-0.467417	0.0442355	10_58401945_58402561	MB_GLU
OK	negbinomial.size	2.04475e-08	-5.12944	3.45545e-07	8_26698106_26698893	MB_GLU
OK	negbinomial.size	0.000251628	-5.44866	0.00119818	8_26720023_26720499	MB_GLU
OK	negbinomial.size	3.63082e-11	-1.86542	1.17001e-09	8_26780597_26780985	MB_GLU
OK	negbinomial.size	0.00973448	-4.68461	0.025827	8_26809343_26809801	MB_GLU
OK	negbinomial.size	0.000400105	-3.08133	0.00177434	8_26840445_26840879	MB_GLU
OK	negbinomial.size	0.00281615	-4.94337	0.00919112	8_26850191_26850636	MB_GLU
OK	negbinomial.size	0.00893412	5.86562	0.0240427	8_26884766_26885067	MB_GLU
OK	negbinomial.size	1.2619e-05	-4.62268	9.34195e-05	8_26885404_26886255	MB_GLU
OK	negbinomial.size	0.0156756	-0.392178	0.0382554	8_26977742_26978536	MB_GLU
OK	negbinomial.size	3.34584e-28	-2.79148	1.12204e-25	8_27030598_27031591	MB_GLU
OK	negbinomial.size	3.4216e-06	0.370264	3.03091e-05	8_27042248_27043654	MB_GLU
OK	negbinomial.size	0.000104213	-1.87209	0.000566385	8_27055447_27055786	MB_GLU
OK	negbinomial.size	0.0025669	6.4038	0.0085087	8_27061266_27061654	MB_GLU
OK	negbinomial.size	0.00492263	-1.00756	0.0146728	8_27113356_27113618	MB_GLU
OK	negbinomial.size	0.000120899	-0.451248	0.000642439	8_27128228_27129012	MB_GLU
OK	negbinomial.size	0.000233422	-5.44418	0.00112351	8_27133745_27133958	MB_GLU
OK	negbinomial.size	0.00184477	1.97412	0.0064491	8_27141117_27141306	MB_GLU
OK	negbinomial.size	0.00497047	0.929488	0.0147926	8_27174114_27175500	MB_GLU
OK	negbinomial.size	2.81693e-05	-5.77351	0.000185942	8_27187188_27187523	MB_GLU
OK	negbinomial.size	4.91906e-08	6.59542	7.52637e-07	8_27201638_27202078	MB_GLU
OK	negbinomial.size	3.40657e-06	1.14247	3.01951e-05	8_27206449_27207216	MB_GLU
OK	negbinomial.size	0.0111056	0.331573	0.0288037	8_27227289_27228776	MB_GLU
OK	negbinomial.size	0.00180124	-0.775772	0.00632206	8_27260139_27260717	MB_GLU
OK	negbinomial.size	7.62556e-14	-1.5004	4.00642e-12	8_27260751_27261616	MB_GLU
OK	negbinomial.size	0.00452745	-2.49367	0.0136785	8_27364167_27364823	MB_GLU
OK	negbinomial.size	6.99152e-05	-0.976195	0.000403356	8_27372239_27372836	MB_GLU
OK	negbinomial.size	0.0107995	2.63269	0.028148	8_27395149_27395919	MB_GLU
OK	negbinomial.size	4.89133e-06	1.54192	4.12089e-05	8_27408818_27409516	MB_GLU
OK	negbinomial.size	3.22464e-07	6.2521	3.91786e-06	8_27413962_27414321	MB_GLU
OK	negbinomial.size	2.86284e-05	-4.50294	0.000188488	8_27607282_27607673	MB_GLU
OK	negbinomial.size	0.00121004	1.68683	0.00452399	8_27749767_27750718	MB_GLU
OK	negbinomial.size	6.70921e-09	6.90616	1.2805e-07	8_27790048_27790287	MB_GLU
OK	negbinomial.size	2.72535e-05	3.39326	0.000180679	8_27832287_27832657	MB_GLU
OK	negbinomial.size	0.00140443	2.17115	0.00513202	8_27866909_27867382	MB_GLU
OK	negbinomial.size	3.38215e-10	-1.81729	8.7825e-09	8_27868635_27869000	MB_GLU
OK	negbinomial.size	1.5248e-08	3.42342	2.66326e-07	8_27902937_27903561	MB_GLU
OK	negbinomial.size	0.0128238	-6.7993	0.0324355	8_27912813_27913197	MB_GLU
OK	negbinomial.size	1.74228e-07	6.33628	2.2883e-06	8_27929584_27929947	MB_GLU
OK	negbinomial.size	5.33608e-10	1.33303	1.32916e-08	8_27938685_27939471	MB_GLU
OK	negbinomial.size	0.000484052	2.69159	0.00208488	8_27956258_27956552	MB_GLU
OK	negbinomial.size	0.00707966	-4.83879	0.0198123	8_28097209_28097530	MB_GLU
OK	negbinomial.size	2.25773e-06	2.15066	2.12424e-05	8_28128621_28129210	MB_GLU
OK	negbinomial.size	4.21286e-07	0.739012	4.93101e-06	8_28148181_28149411	MB_GLU
OK	negbinomial.size	1.20819e-07	6.33564	1.65891e-06	8_28316231_28316677	MB_GLU
OK	negbinomial.size	0.0121035	1.97656	0.0309331	8_28375693_28376585	MB_GLU
OK	negbinomial.size	0.000155451	2.29062	0.000796031	8_28398730_28399094	MB_GLU
OK	negbinomial.size	4.94168e-06	5.76099	4.15492e-05	8_28413379_28413668	MB_GLU
OK	negbinomial.size	7.21676e-06	6.54869	5.76348e-05	8_28550705_28551119	MB_GLU
OK	negbinomial.size	0.0017769	1.39906	0.00625079	8_28559795_28560098	MB_GLU
OK	negbinomial.size	0.00609049	2.17385	0.0175002	8_28649943_28650170	MB_GLU
OK	negbinomial.size	3.88793e-05	1.63259	0.000244421	8_28670395_28671006	MB_GLU
OK	negbinomial.size	6.96091e-06	1.50208	5.58576e-05	8_28688045_28688605	MB_GLU
OK	negbinomial.size	0.000111895	3.00466	0.000601559	8_28689476_28689756	MB_GLU
OK	negbinomial.size	0.00881361	1.09493	0.0237686	8_28693295_28693685	MB_GLU
OK	negbinomial.size	5.50674e-06	1.83405	4.55968e-05	8_28698743_28699615	MB_GLU
OK	negbinomial.size	0.000259792	2.64319	0.00123051	8_28703321_28703726	MB_GLU
OK	negbinomial.size	0.0145599	2.34896	0.0360043	8_28713871_28714163	MB_GLU
OK	negbinomial.size	0.00560222	-2.17277	0.0163426	10_58629180_58629403	MB_GLU
OK	negbinomial.size	0.000234078	4.8004	0.00112648	8_28745125_28745358	MB_GLU
OK	negbinomial.size	0.000116315	1.16104	0.000621667	8_28755204_28756221	MB_GLU
OK	negbinomial.size	6.42035e-06	1.4644	5.20865e-05	8_28780236_28780878	MB_GLU
OK	negbinomial.size	0.000337002	1.12109	0.00153552	8_28808591_28809069	MB_GLU
OK	negbinomial.size	2.65787e-09	2.23353	5.60492e-08	8_28819297_28820482	MB_GLU
OK	negbinomial.size	4.25056e-11	2.16658	1.34933e-09	8_28821916_28822746	MB_GLU
OK	negbinomial.size	5.13915e-11	-1.6431	1.59932e-09	8_28830218_28830471	MB_GLU
OK	negbinomial.size	2.69303e-07	5.23895	3.3434e-06	8_28832248_28832483	MB_GLU
OK	negbinomial.size	0.000250587	2.39239	0.00119386	8_28833883_28834240	MB_GLU
OK	negbinomial.size	0.000475007	1.6391	0.00205174	8_28855269_28855630	MB_GLU
OK	negbinomial.size	0.015761	1.68021	0.0384289	8_28860634_28860880	MB_GLU
OK	negbinomial.size	5.56813e-07	-1.18277	6.2928e-06	8_28870823_28871567	MB_GLU
OK	negbinomial.size	0.0108832	-1.95135	0.0283236	8_28889679_28890048	MB_GLU
OK	negbinomial.size	1.06651e-05	-4.55628	8.07306e-05	10_58639193_58639518	MB_GLU
OK	negbinomial.size	0.00177688	1.71698	0.00625079	8_28922587_28922956	MB_GLU
OK	negbinomial.size	3.67097e-05	3.18183	0.000232827	8_28962872_28963194	MB_GLU
OK	negbinomial.size	0.0130088	1.32161	0.0328148	8_28977626_28977878	MB_GLU
OK	negbinomial.size	0.000522756	2.04845	0.00222584	8_28982996_28983492	MB_GLU
OK	negbinomial.size	0.000122324	2.43351	0.000649115	8_29026126_29026379	MB_GLU
OK	negbinomial.size	4.98524e-06	1.68485	4.18576e-05	8_29036881_29037842	MB_GLU
OK	negbinomial.size	5.37025e-05	1.26324	0.000321649	8_29039093_29039782	MB_GLU
OK	negbinomial.size	0.0072397	2.40738	0.0201801	8_29047551_29047774	MB_GLU
OK	negbinomial.size	0.0202949	-1.50435	0.0473237	8_29049115_29049353	MB_GLU
OK	negbinomial.size	2.31306e-09	5.54688	4.95611e-08	8_29078017_29078254	MB_GLU
OK	negbinomial.size	0.00617513	1.03844	0.0177039	8_29105948_29106354	MB_GLU
OK	negbinomial.size	1.69935e-14	2.01732	9.96955e-13	8_29122220_29123585	MB_GLU
OK	negbinomial.size	0.000803672	1.38969	0.00320011	8_29145968_29146753	MB_GLU
OK	negbinomial.size	0.0016747	-1.24291	0.00594867	8_29150215_29150826	MB_GLU
OK	negbinomial.size	0.000343953	-6.49488	0.00156277	8_29151872_29152300	MB_GLU
OK	negbinomial.size	0.0173596	2.29141	0.04161	8_29188426_29188743	MB_GLU
OK	negbinomial.size	4.7507e-05	0.767382	0.000289675	8_29218360_29218998	MB_GLU
OK	negbinomial.size	0.00720531	-4.83363	0.0201006	8_29271861_29272223	MB_GLU
OK	negbinomial.size	0.00827057	5.90427	0.0225463	8_29276050_29276718	MB_GLU
OK	negbinomial.size	0.000185176	1.12395	0.000922668	8_29278869_29279390	MB_GLU
OK	negbinomial.size	0.00643681	-1.06955	0.0183302	8_29492926_29493595	MB_GLU
OK	negbinomial.size	3.48794e-05	2.67635	0.000222947	8_29570128_29570321	MB_GLU
OK	negbinomial.size	5.7429e-08	6.57711	8.63072e-07	8_29613892_29614679	MB_GLU
OK	negbinomial.size	6.04001e-06	-5.84657	4.94014e-05	8_29698911_29699129	MB_GLU
OK	negbinomial.size	2.46468e-06	2.04866	2.28702e-05	8_29806938_29807760	MB_GLU
OK	negbinomial.size	2.4619e-08	2.09138	4.07029e-07	8_29853649_29854506	MB_GLU
OK	negbinomial.size	0.000173554	2.88052	0.000873431	8_29859257_29859474	MB_GLU
OK	negbinomial.size	0.0126857	7.49508	0.0321514	8_29918056_29918345	MB_GLU
OK	negbinomial.size	2.79311e-06	5.71041	2.54663e-05	8_30016205_30016580	MB_GLU
OK	negbinomial.size	2.99748e-07	6.58978	3.67394e-06	8_30044140_30044538	MB_GLU
OK	negbinomial.size	3.33467e-06	3.15127	2.96526e-05	8_30063608_30064083	MB_GLU
OK	negbinomial.size	6.47554e-20	3.45312	8.23321e-18	8_30134787_30135489	MB_GLU
OK	negbinomial.size	0.00531354	1.13965	0.0156451	8_30151137_30151462	MB_GLU
OK	negbinomial.size	0.00154885	1.43477	0.00557503	8_30269954_30270723	MB_GLU
OK	negbinomial.size	8.69716e-09	6.92874	1.61269e-07	8_30330264_30330481	MB_GLU
OK	negbinomial.size	1.31217e-05	3.15025	9.66451e-05	8_30333372_30334024	MB_GLU
OK	negbinomial.size	3.69617e-05	5.52659	0.00023425	8_30366135_30366482	MB_GLU
OK	negbinomial.size	0.0131305	0.873688	0.0330641	8_30381532_30382269	MB_GLU
OK	negbinomial.size	0.0148122	-5.71565	0.0365204	8_30409531_30409892	MB_GLU
OK	negbinomial.size	1.29811e-10	5.85658	3.6928e-09	8_30483203_30483926	MB_GLU
OK	negbinomial.size	0.000588278	-1.0858	0.00246128	8_30730423_30730635	MB_GLU
OK	negbinomial.size	8.42681e-07	6.63941	9.02937e-06	8_30734963_30735430	MB_GLU
OK	negbinomial.size	0.000837144	-1.999	0.00331221	10_58828230_58828452	MB_GLU
OK	negbinomial.size	0.00261284	0.394031	0.00863198	8_30915291_30916794	MB_GLU
OK	negbinomial.size	8.68379e-06	0.834981	6.76245e-05	8_30923318_30924373	MB_GLU
OK	negbinomial.size	2.10738e-05	-5.70527	0.000145043	8_30953042_30953226	MB_GLU
OK	negbinomial.size	0.00179946	-2.37003	0.00631715	8_31012054_31012290	MB_GLU
OK	negbinomial.size	3.12177e-06	0.525233	2.80278e-05	8_31031730_31032539	MB_GLU
OK	negbinomial.size	0.00295469	-6.14682	0.00956594	8_31073723_31073948	MB_GLU
OK	negbinomial.size	0.000314956	-1.19151	0.0014502	1_36535782_36536196	MB_GLU
OK	negbinomial.size	0.000309927	0.370195	0.00143054	8_31089316_31090997	MB_GLU
OK	negbinomial.size	0.00192192	1.95621	0.00667738	8_31099195_31099531	MB_GLU
OK	negbinomial.size	0.000689024	-1.20563	0.00280969	8_31128438_31128940	MB_GLU
OK	negbinomial.size	1.01091e-11	-1.87904	3.63294e-10	8_31148683_31149072	MB_GLU
OK	negbinomial.size	0.000215064	-0.571833	0.00104757	8_31186673_31187791	MB_GLU
OK	negbinomial.size	0.00917868	6.2172	0.0245912	8_31192211_31192938	MB_GLU
OK	negbinomial.size	0.0156173	-5.698	0.038135	8_31205529_31205882	MB_GLU
OK	negbinomial.size	4.99556e-06	-4.73151	4.19214e-05	10_58850763_58851162	MB_GLU
OK	negbinomial.size	0.00152638	-1.55043	0.00550628	8_31322732_31323061	MB_GLU
OK	negbinomial.size	3.74843e-07	6.03583	4.45925e-06	8_31447844_31448053	MB_GLU
OK	negbinomial.size	0.000623763	2.5971	0.00258713	8_31454977_31455443	MB_GLU
OK	negbinomial.size	0.00217577	-5.1162	0.00741324	10_58851241_58851587	MB_GLU
OK	negbinomial.size	0.00977863	-4.74017	0.0259263	8_31543293_31543566	MB_GLU
OK	negbinomial.size	0.0191856	1.18947	0.0451631	8_31549408_31549775	MB_GLU
OK	negbinomial.size	0.00126106	0.750701	0.00468554	8_31627707_31628446	MB_GLU
OK	negbinomial.size	0.00859417	5.21418	0.0232738	8_31660630_31660953	MB_GLU
OK	negbinomial.size	0.00272847	4.65627	0.00895156	8_31713456_31713940	MB_GLU
OK	negbinomial.size	9.47965e-08	6.72924	1.34112e-06	8_31751225_31751520	MB_GLU
OK	negbinomial.size	0.00150726	5.34187	0.00544953	8_31773153_31773514	MB_GLU
OK	negbinomial.size	4.35291e-16	5.73929	3.21643e-14	8_31807238_31808164	MB_GLU
OK	negbinomial.size	0.00663167	-1.54545	0.0187843	8_31842156_31842662	MB_GLU
OK	negbinomial.size	0.000205786	2.20057	0.00100881	10_58863477_58863970	MB_GLU
OK	negbinomial.size	0.00986009	2.1118	0.0261027	8_31854767_31855138	MB_GLU
OK	negbinomial.size	2.51695e-12	2.80616	1.01831e-10	8_31876883_31877737	MB_GLU
OK	negbinomial.size	0.00074386	-5.25822	0.0029988	8_31888155_31888564	MB_GLU
OK	negbinomial.size	0.0085469	1.2268	0.0231688	8_31912235_31912823	MB_GLU
OK	negbinomial.size	0.0113531	1.09004	0.029336	8_31915469_31915665	MB_GLU
OK	negbinomial.size	7.25291e-05	0.526602	0.000416062	8_31917741_31920045	MB_GLU
OK	negbinomial.size	0.00478756	2.86986	0.0143313	8_31939681_31940020	MB_GLU
OK	negbinomial.size	2.44653e-06	5.24836	2.2731e-05	8_31947380_31947980	MB_GLU
OK	negbinomial.size	2.40241e-06	-2.01583	2.23871e-05	8_31964526_31964768	MB_GLU
OK	negbinomial.size	0.00161257	5.44278	0.00576307	8_31975968_31976725	MB_GLU
OK	negbinomial.size	0.0166057	1.74229	0.0401209	10_58868811_58869205	MB_GLU
OK	negbinomial.size	0.00511407	0.343171	0.0151476	8_32008275_32010195	MB_GLU
OK	negbinomial.size	0.00633067	4.95452	0.0180763	8_32056719_32057146	MB_GLU
OK	negbinomial.size	0.000366566	1.17866	0.00164894	10_58871324_58872413	MB_GLU
OK	negbinomial.size	0.00281562	-1.51971	0.00918954	8_32159880_32160129	MB_GLU
OK	negbinomial.size	0.000959838	5.49155	0.00371722	8_32171554_32171837	MB_GLU
OK	negbinomial.size	8.31647e-11	1.40409	2.47653e-09	8_32214405_32215763	MB_GLU
OK	negbinomial.size	0.000334794	2.49651	0.00152692	8_32229485_32229720	MB_GLU
OK	negbinomial.size	0.0206676	6.02692	0.048033	8_32238555_32238884	MB_GLU
OK	negbinomial.size	0.0193081	-1.28128	0.0454023	8_32295710_32296151	MB_GLU
OK	negbinomial.size	0.00221006	-6.18749	0.00751129	8_32310111_32310510	MB_GLU
OK	negbinomial.size	0.00952092	2.34203	0.0253566	8_32379052_32379352	MB_GLU
OK	negbinomial.size	1.92152e-06	2.74913	1.84553e-05	8_32384210_32384646	MB_GLU
OK	negbinomial.size	1.53377e-08	6.49639	2.67755e-07	8_32391296_32391690	MB_GLU
OK	negbinomial.size	2.54772e-06	2.18823	2.35274e-05	8_32407981_32408516	MB_GLU
OK	negbinomial.size	0.00312084	1.84185	0.0100195	8_32475489_32475894	MB_GLU
OK	negbinomial.size	3.40598e-08	6.31464	5.43908e-07	8_32510186_32510789	MB_GLU
OK	negbinomial.size	0.000324373	2.5848	0.00148693	8_32540505_32540839	MB_GLU
OK	negbinomial.size	0.000305893	-1.33269	0.00141468	1_36539259_36539635	MB_GLU
OK	negbinomial.size	1.98274e-07	0.842862	2.56294e-06	8_32546367_32547437	MB_GLU
OK	negbinomial.size	2.53413e-09	5.38725	5.37286e-08	8_32553005_32553528	MB_GLU
OK	negbinomial.size	7.65919e-05	5.17095	0.000435898	8_32639236_32639898	MB_GLU
OK	negbinomial.size	0.00190622	6.65622	0.00663002	8_32645633_32645963	MB_GLU
OK	negbinomial.size	0.00378522	2.25727	0.0117754	8_32670095_32670289	MB_GLU
OK	negbinomial.size	0.000119919	2.54143	0.000638115	8_32731382_32731927	MB_GLU
OK	negbinomial.size	0.002355	1.61789	0.00791706	8_32748163_32748489	MB_GLU
OK	negbinomial.size	0.000311813	-4.32657	0.00143786	8_32797860_32798220	MB_GLU
OK	negbinomial.size	4.68006e-08	0.621398	7.20282e-07	8_32883217_32885465	MB_GLU
OK	negbinomial.size	0.00113428	5.11796	0.00428265	8_32892766_32893094	MB_GLU
OK	negbinomial.size	0.00568976	1.1053	0.0165455	8_32949632_32950023	MB_GLU
OK	negbinomial.size	3.08646e-06	6.59806	2.77603e-05	8_33058601_33058860	MB_GLU
OK	negbinomial.size	0.00664348	4.73581	0.0188101	8_33075310_33075510	MB_GLU
OK	negbinomial.size	0.0172244	1.25875	0.0413559	10_58905616_58905900	MB_GLU
OK	negbinomial.size	1.27756e-05	5.94034	9.44083e-05	8_33108523_33109013	MB_GLU
OK	negbinomial.size	0.00201978	1.38272	0.00696295	8_33116435_33116875	MB_GLU
OK	negbinomial.size	0.000233304	5.68862	0.00112308	8_33125533_33126001	MB_GLU
OK	negbinomial.size	6.93257e-05	5.65421	0.000400408	8_33126204_33126457	MB_GLU
OK	negbinomial.size	0.00578273	0.817523	0.0167662	8_33177351_33178458	MB_GLU
OK	negbinomial.size	1.67628e-05	5.82144	0.000119363	8_33185995_33186410	MB_GLU
OK	negbinomial.size	4.5677e-06	3.05092	3.88545e-05	8_33187996_33188296	MB_GLU
OK	negbinomial.size	6.83894e-07	3.43985	7.52736e-06	8_33211425_33211804	MB_GLU
OK	negbinomial.size	1.79967e-05	5.62117	0.000126764	8_33220680_33220903	MB_GLU
OK	negbinomial.size	8.56406e-06	2.07021	6.68277e-05	8_33269969_33270274	MB_GLU
OK	negbinomial.size	1.92242e-05	1.24546	0.000134157	8_33280349_33281602	MB_GLU
OK	negbinomial.size	0.0106299	1.15296	0.0277849	10_58910636_58910999	MB_GLU
OK	negbinomial.size	0.000169102	-0.291878	0.000854182	8_33385095_33385920	MB_GLU
OK	negbinomial.size	0.000661412	4.65769	0.0027159	8_33425129_33425430	MB_GLU
OK	negbinomial.size	0.00602399	1.38599	0.0173452	8_33448123_33448805	MB_GLU
OK	negbinomial.size	0.0210758	0.398606	0.0488105	8_33517032_33517991	MB_GLU
OK	negbinomial.size	1.35244e-10	-5.25369	3.83417e-09	8_33593573_33594368	MB_GLU
OK	negbinomial.size	3.78624e-18	-1.33	3.77435e-16	8_33625920_33626579	MB_GLU
OK	negbinomial.size	0.00390579	4.43161	0.0120882	8_33673443_33673703	MB_GLU
OK	negbinomial.size	0.000854343	-1.33416	0.00336993	10_58918693_58919171	MB_GLU
OK	negbinomial.size	0.00145597	1.49037	0.00529246	8_33681112_33681574	MB_GLU
OK	negbinomial.size	0.0172758	1.59467	0.0414475	8_33691624_33691811	MB_GLU
OK	negbinomial.size	0.00366988	5.0031	0.0114778	8_33693289_33693777	MB_GLU
OK	negbinomial.size	3.08391e-05	-2.34062	0.000200846	8_33698645_33699102	MB_GLU
OK	negbinomial.size	3.21058e-05	2.07931	0.000207901	8_33723420_33723753	MB_GLU
OK	negbinomial.size	9.60742e-17	-0.638963	7.85662e-15	8_33731604_33732524	MB_GLU
OK	negbinomial.size	0.00011708	0.703438	0.000625145	8_33747445_33748039	MB_GLU
OK	negbinomial.size	0.000841955	3.01519	0.00332866	8_33761336_33761751	MB_GLU
OK	negbinomial.size	0.000531609	-5.42429	0.00225833	8_33783019_33783284	MB_GLU
OK	negbinomial.size	0.00571734	-4.95128	0.0166129	10_58930493_58930948	MB_GLU
OK	negbinomial.size	0.000308216	-5.50932	0.00142391	8_33963747_33964162	MB_GLU
OK	negbinomial.size	8.63914e-09	-5.17228	1.60421e-07	8_34051047_34051469	MB_GLU
OK	negbinomial.size	0.000251409	-5.4488	0.00119722	8_34081608_34081977	MB_GLU
OK	negbinomial.size	0.00103685	2.63574	0.00396969	8_34092809_34093138	MB_GLU
OK	negbinomial.size	0.00142878	-1.42501	0.00520765	8_34121233_34121598	MB_GLU
OK	negbinomial.size	5.28644e-06	0.650613	4.40216e-05	8_34124023_34124877	MB_GLU
OK	negbinomial.size	2.5531e-07	0.653997	3.19339e-06	8_34146334_34147552	MB_GLU
OK	negbinomial.size	1.28321e-06	-0.463385	1.29938e-05	8_34154157_34155149	MB_GLU
OK	negbinomial.size	0.000677144	-1.53981	0.00276965	8_34164337_34164680	MB_GLU
OK	negbinomial.size	0.00059878	-0.884887	0.00249867	8_34168061_34168513	MB_GLU
OK	negbinomial.size	0.00537327	-4.89093	0.0157904	8_34170920_34171125	MB_GLU
OK	negbinomial.size	3.0418e-07	1.81558	3.72107e-06	8_34188672_34189364	MB_GLU
OK	negbinomial.size	0.0117619	-0.906175	0.0302152	8_34208271_34208600	MB_GLU
OK	negbinomial.size	1.08496e-20	1.30378	1.51603e-18	8_34215189_34216425	MB_GLU
OK	negbinomial.size	0.00134588	-1.77146	0.00494915	8_34274744_34275298	MB_GLU
OK	negbinomial.size	1.43706e-07	-2.2182	1.9314e-06	8_34334975_34335164	MB_GLU
OK	negbinomial.size	0.0140659	1.15601	0.0350064	8_34374408_34374850	MB_GLU
OK	negbinomial.size	7.9889e-07	-0.781849	8.6209e-06	8_34392104_34393261	MB_GLU
OK	negbinomial.size	0.0208608	0.885607	0.0484036	8_34448491_34448918	MB_GLU
OK	negbinomial.size	0.00028042	2.70687	0.00131275	8_34544738_34545376	MB_GLU
OK	negbinomial.size	0.0100716	-4.67332	0.026567	8_34571752_34571988	MB_GLU
OK	negbinomial.size	0.00110642	-1.15123	0.00419414	8_34679799_34680355	MB_GLU
OK	negbinomial.size	0.00216616	0.993234	0.00738628	8_34688527_34689192	MB_GLU
OK	negbinomial.size	1.36573e-09	-2.0109	3.09466e-08	8_34709928_34710153	MB_GLU
OK	negbinomial.size	0.0054664	0.212086	0.0160179	8_34806499_34808593	MB_GLU
OK	negbinomial.size	1.82294e-06	-2.98055	1.7645e-05	8_34818283_34818528	MB_GLU
OK	negbinomial.size	0.0170437	-0.604726	0.0409964	8_34825235_34826024	MB_GLU
OK	negbinomial.size	0.000635613	1.109	0.00262694	8_34843276_34843706	MB_GLU
OK	negbinomial.size	1.04946e-08	2.69621	1.90881e-07	10_58979483_58980380	MB_GLU
OK	negbinomial.size	0.00688	1.25123	0.0193463	8_34875366_34875829	MB_GLU
OK	negbinomial.size	0.000122921	-2.27468	0.000651731	8_34876566_34876844	MB_GLU
OK	negbinomial.size	0.0199915	1.07038	0.0467264	8_34878770_34879155	MB_GLU
OK	negbinomial.size	2.35477e-10	0.843369	6.33349e-09	8_34890328_34891335	MB_GLU
OK	negbinomial.size	0.00107322	0.528651	0.0040871	8_34892467_34893459	MB_GLU
OK	negbinomial.size	0.0154315	5.953	0.0377724	8_34898101_34898434	MB_GLU
OK	negbinomial.size	9.44022e-09	1.13329	1.73783e-07	8_34916635_34917795	MB_GLU
OK	negbinomial.size	2.41093e-14	1.38495	1.38339e-12	8_34918002_34919256	MB_GLU
OK	negbinomial.size	0.000737432	-0.337222	0.00297658	8_34965088_34966134	MB_GLU
OK	negbinomial.size	0.00425403	-2.1368	0.0129822	8_35043847_35044704	MB_GLU
OK	negbinomial.size	1.48785e-05	1.57649	0.000107769	8_35072788_35073533	MB_GLU
OK	negbinomial.size	0.00343892	4.79497	0.0108743	8_35130788_35131202	MB_GLU
OK	negbinomial.size	2.64172e-08	1.48908	4.33253e-07	8_35143035_35144205	MB_GLU
OK	negbinomial.size	1.53105e-06	1.35452	1.51638e-05	8_35157662_35158766	MB_GLU
OK	negbinomial.size	0.000397473	4.96705	0.00176495	8_35170120_35170492	MB_GLU
OK	negbinomial.size	3.0376e-07	-0.412352	3.71639e-06	1_36546619_36547809	MB_GLU
OK	negbinomial.size	2.88049e-08	-1.48324	4.68302e-07	8_35183471_35183697	MB_GLU
OK	negbinomial.size	0.000630165	1.16897	0.00260855	8_35195576_35196052	MB_GLU
OK	negbinomial.size	0.000935127	5.18381	0.00363695	8_35204425_35204790	MB_GLU
OK	negbinomial.size	0.00780374	2.14143	0.0214827	8_35204914_35205366	MB_GLU
OK	negbinomial.size	0.00122239	2.19704	0.00456313	8_35213166_35213632	MB_GLU
OK	negbinomial.size	0.000163828	2.36024	0.000831846	8_35289258_35289612	MB_GLU
OK	negbinomial.size	6.69672e-05	1.4418	0.000388702	8_35289812_35290716	MB_GLU
OK	negbinomial.size	0.000318427	1.80528	0.0014635	8_35293346_35294381	MB_GLU
OK	negbinomial.size	7.27544e-12	3.18907	2.6905e-10	8_35329934_35330852	MB_GLU
OK	negbinomial.size	0.000672783	5.71693	0.0027544	8_35351137_35351397	MB_GLU
OK	negbinomial.size	3.58212e-05	1.36972	0.00022812	8_35351513_35352460	MB_GLU
OK	negbinomial.size	0.00414582	-4.88784	0.012705	8_35369880_35370077	MB_GLU
OK	negbinomial.size	3.89421e-07	-6.1574	4.60627e-06	8_35384856_35385356	MB_GLU
OK	negbinomial.size	0.00614859	5.89436	0.0176398	8_35400315_35400565	MB_GLU
OK	negbinomial.size	0.020952	0.921182	0.0485745	8_35416337_35416772	MB_GLU
OK	negbinomial.size	0.0074243	0.594587	0.0206107	8_35454858_35456040	MB_GLU
OK	negbinomial.size	2.20042e-05	0.477256	0.000150507	8_35494724_35496145	MB_GLU
OK	negbinomial.size	0.00589021	2.1082	0.0170299	8_35531246_35531769	MB_GLU
OK	negbinomial.size	0.016276	-5.73381	0.0394599	8_35561531_35561863	MB_GLU
OK	negbinomial.size	0.00103422	4.71968	0.0039615	8_35580573_35580865	MB_GLU
OK	negbinomial.size	0.00897637	0.658546	0.0241392	8_35605461_35606204	MB_GLU
OK	negbinomial.size	0.000821989	0.970453	0.00326093	8_35606584_35607351	MB_GLU
OK	negbinomial.size	1.22253e-08	-3.29134	2.18651e-07	10_59049338_59049649	MB_GLU
OK	negbinomial.size	0.00278757	-4.87968	0.00911468	8_35628468_35628710	MB_GLU
OK	negbinomial.size	0.00163581	-0.904135	0.00583212	8_35633601_35634180	MB_GLU
OK	negbinomial.size	0.00029254	2.48585	0.00136114	8_35656548_35656903	MB_GLU
OK	negbinomial.size	0.000692423	-5.23463	0.00282167	8_35663883_35664254	MB_GLU
OK	negbinomial.size	0.0142048	-2.03265	0.0352862	8_35675426_35675961	MB_GLU
OK	negbinomial.size	2.36434e-05	2.86044	0.00016005	8_35735280_35735591	MB_GLU
OK	negbinomial.size	7.29468e-05	-0.900028	0.000418104	8_35765136_35766197	MB_GLU
OK	negbinomial.size	0.0152491	1.44714	0.0374104	8_35816180_35816642	MB_GLU
OK	negbinomial.size	0.0172539	0.443944	0.041407	8_35825621_35826831	MB_GLU
OK	negbinomial.size	3.90281e-06	6.28385	3.39573e-05	8_35897526_35898400	MB_GLU
OK	negbinomial.size	4.06335e-28	-2.06722	1.33774e-25	8_35933224_35934203	MB_GLU
OK	negbinomial.size	2.27429e-05	-5.73597	0.000154807	8_35951415_35951770	MB_GLU
OK	negbinomial.size	0.0037934	0.970813	0.0117952	8_36014855_36015176	MB_GLU
OK	negbinomial.size	0.00983809	-4.70952	0.0260537	8_36018222_36019234	MB_GLU
OK	negbinomial.size	0.00874273	-0.825578	0.0236093	10_59072557_59073326	MB_GLU
OK	negbinomial.size	0.00516736	-4.90169	0.0152812	8_36046504_36047018	MB_GLU
OK	negbinomial.size	5.84818e-09	1.77706	1.13453e-07	8_36050593_36051333	MB_GLU
OK	negbinomial.size	2.32664e-14	2.17546	1.33934e-12	8_36051673_36052648	MB_GLU
OK	negbinomial.size	0.000887763	-1.04447	0.00348055	8_36084106_36085313	MB_GLU
OK	negbinomial.size	0.00294038	0.374285	0.00952995	8_36093927_36095712	MB_GLU
OK	negbinomial.size	8.41142e-07	-2.21343	9.01535e-06	8_36103682_36104782	MB_GLU
OK	negbinomial.size	0.000734204	1.36598	0.00296563	8_36105415_36105965	MB_GLU
OK	negbinomial.size	6.33134e-06	-0.945293	5.14538e-05	1_7206541_7207236	MB_GLU
OK	negbinomial.size	0.0136372	0.219745	0.0341277	1_36556279_36558353	MB_GLU
OK	negbinomial.size	8.14249e-08	-1.27214	1.17439e-06	8_36122002_36123160	MB_GLU
OK	negbinomial.size	5.66368e-06	5.96396	4.67173e-05	8_36133282_36133521	MB_GLU
OK	negbinomial.size	0.0104791	-2.01002	0.0274528	8_36136813_36137424	MB_GLU
OK	negbinomial.size	1.04398e-05	-0.86657	7.9249e-05	8_36142061_36143371	MB_GLU
OK	negbinomial.size	4.53035e-06	1.83967	3.85819e-05	8_36145222_36145700	MB_GLU
OK	negbinomial.size	0.00808369	6.08628	0.0221259	8_36149513_36149869	MB_GLU
OK	negbinomial.size	2.30193e-13	-1.01411	1.11865e-11	8_36155075_36156088	MB_GLU
OK	negbinomial.size	0.000152726	-5.43111	0.000783938	8_36159018_36159432	MB_GLU
OK	negbinomial.size	3.11945e-08	-0.980121	5.02736e-07	8_36183991_36184592	MB_GLU
OK	negbinomial.size	0.00955995	-0.550758	0.0254476	8_36193481_36193860	MB_GLU
OK	negbinomial.size	0.00720018	-1.68526	0.0200883	8_36217337_36217699	MB_GLU
OK	negbinomial.size	0.000825942	1.71577	0.00327436	8_36219675_36220038	MB_GLU
OK	negbinomial.size	1.36719e-18	-0.613036	1.44983e-16	8_36248911_36249869	MB_GLU
OK	negbinomial.size	4.40873e-13	1.36751	2.04471e-11	8_36251641_36252172	MB_GLU
OK	negbinomial.size	3.20712e-05	-5.7586	0.000207719	8_36259864_36260188	MB_GLU
OK	negbinomial.size	5.82405e-05	-2.21562	0.000344803	10_59089123_59089398	MB_GLU
OK	negbinomial.size	0.0012871	0.731249	0.00476595	8_36290810_36291916	MB_GLU
OK	negbinomial.size	0.00032596	-6.50146	0.00149298	8_36310760_36310987	MB_GLU
OK	negbinomial.size	6.72515e-05	-5.69268	0.000390145	8_36321445_36322066	MB_GLU
OK	negbinomial.size	0.00314579	6.32684	0.0100882	8_36329480_36329880	MB_GLU
OK	negbinomial.size	0.00131439	-5.12237	0.00485148	8_36341237_36341875	MB_GLU
OK	negbinomial.size	0.000314503	2.64614	0.00144846	8_36376718_36377306	MB_GLU
OK	negbinomial.size	2.05499e-05	5.36866	0.00014203	8_36381520_36381816	MB_GLU
OK	negbinomial.size	0.0214698	1.01008	0.0495562	8_36386531_36386920	MB_GLU
OK	negbinomial.size	0.0019939	1.80531	0.00688613	8_36397353_36397765	MB_GLU
OK	negbinomial.size	1.58926e-05	0.508233	0.000114011	8_36457494_36459014	MB_GLU
OK	negbinomial.size	0.00301696	2.05939	0.00973587	8_36459360_36459539	MB_GLU
OK	negbinomial.size	1.10435e-06	1.68658	1.14034e-05	8_36484125_36484935	MB_GLU
OK	negbinomial.size	0.000943367	-5.32524	0.00366351	8_36492741_36493109	MB_GLU
OK	negbinomial.size	1.46099e-05	-6.8517	0.000106073	8_36554733_36555368	MB_GLU
OK	negbinomial.size	2.82789e-06	5.96918	2.57487e-05	8_36559282_36559531	MB_GLU
OK	negbinomial.size	0.000158463	5.37562	0.000808689	8_36563901_36564195	MB_GLU
OK	negbinomial.size	6.21235e-11	-5.37264	1.90133e-09	10_59110250_59111069	MB_GLU
OK	negbinomial.size	0.0161015	5.08354	0.0391142	8_36591108_36591849	MB_GLU
OK	negbinomial.size	0.000272033	1.08032	0.00127883	8_36592560_36593871	MB_GLU
OK	negbinomial.size	0.005469	-7.00289	0.0160235	8_36603900_36604582	MB_GLU
OK	negbinomial.size	3.39116e-13	-0.962069	1.59732e-11	8_36613284_36614478	MB_GLU
OK	negbinomial.size	0.0171206	-1.26631	0.041147	8_36632977_36634304	MB_GLU
OK	negbinomial.size	0.00275332	-2.2417	0.00902058	8_36640609_36641065	MB_GLU
OK	negbinomial.size	0.0054893	-4.85943	0.0160744	8_36646748_36647139	MB_GLU
OK	negbinomial.size	0.0143432	1.08911	0.0355648	8_36691202_36691662	MB_GLU
OK	negbinomial.size	0.0133966	1.26419	0.0336255	8_36692683_36693097	MB_GLU
OK	negbinomial.size	0.0010329	2.38581	0.00395735	8_36723996_36724363	MB_GLU
OK	negbinomial.size	2.46864e-16	1.27404	1.90072e-14	8_36731815_36733472	MB_GLU
OK	negbinomial.size	8.37368e-06	-2.49773	6.55533e-05	8_36814375_36814899	MB_GLU
OK	negbinomial.size	8.84366e-10	-1.62054	2.09638e-08	10_59115114_59115392	MB_GLU
OK	negbinomial.size	0.000134574	-5.58881	0.000703687	8_36900990_36901310	MB_GLU
OK	negbinomial.size	4.14402e-10	7.06601	1.05774e-08	8_36911200_36911494	MB_GLU
OK	negbinomial.size	0.000134735	4.90189	0.000704418	8_36915118_36915608	MB_GLU
OK	negbinomial.size	1.30169e-07	-2.48212	1.77278e-06	1_36565918_36566258	MB_GLU
OK	negbinomial.size	0.00370694	1.23286	0.0115748	10_59127676_59127950	MB_GLU
OK	negbinomial.size	0.00925799	-2.06607	0.0247712	8_37043023_37043284	MB_GLU
OK	negbinomial.size	0.0025204	1.64308	0.00838146	8_37246764_37247174	MB_GLU
OK	negbinomial.size	0.00130459	1.34449	0.00482135	8_37291233_37291889	MB_GLU
OK	negbinomial.size	0.000118231	2.18734	0.000630364	8_37351607_37352084	MB_GLU
OK	negbinomial.size	3.05177e-05	2.06999	0.00019899	8_37447052_37447885	MB_GLU
OK	negbinomial.size	0.00216845	2.3262	0.0073928	8_37462959_37463247	MB_GLU
OK	negbinomial.size	0.00126902	1.2185	0.00471047	8_37539677_37540132	MB_GLU
OK	negbinomial.size	9.94729e-05	2.70404	0.000544391	8_37569726_37570053	MB_GLU
OK	negbinomial.size	6.69055e-06	5.75932	5.39972e-05	8_37645480_37645694	MB_GLU
OK	negbinomial.size	0.00948248	1.07552	0.0252709	8_37879422_37880449	MB_GLU
OK	negbinomial.size	0.00461412	-4.98219	0.0138977	8_37948151_37948521	MB_GLU
OK	negbinomial.size	0.000721996	1.97045	0.00292408	8_37993337_37993879	MB_GLU
OK	negbinomial.size	0.000842874	-5.29123	0.00333166	8_38249841_38250193	MB_GLU
OK	negbinomial.size	0.0134348	-1.26109	0.0337051	8_38251242_38251718	MB_GLU
OK	negbinomial.size	0.00255052	1.37252	0.00846507	8_38274248_38274648	MB_GLU
OK	negbinomial.size	0.000817128	1.84943	0.00324506	8_38322130_38322745	MB_GLU
OK	negbinomial.size	0.00333245	4.80838	0.0105921	8_38326013_38326577	MB_GLU
OK	negbinomial.size	1.83346e-05	-1.27225	0.000128802	8_38327242_38327563	MB_GLU
OK	negbinomial.size	1.26194e-08	2.7964	2.24757e-07	8_38329483_38330114	MB_GLU
OK	negbinomial.size	3.1949e-07	6.30451	3.88533e-06	8_38349853_38350133	MB_GLU
OK	negbinomial.size	0.000363127	4.85746	0.00163587	8_38359906_38360329	MB_GLU
OK	negbinomial.size	2.03739e-11	3.95362	6.90209e-10	8_38389031_38389687	MB_GLU
OK	negbinomial.size	0.00085946	1.79221	0.00338732	8_38399121_38399521	MB_GLU
OK	negbinomial.size	0.000118837	5.11676	0.000633249	8_38399822_38400043	MB_GLU
OK	negbinomial.size	2.53659e-05	2.03962	0.000169858	8_38463255_38463893	MB_GLU
OK	negbinomial.size	0.00140306	2.42881	0.00512771	8_38473518_38473944	MB_GLU
OK	negbinomial.size	1.70161e-05	2.52857	0.000120873	8_38495964_38496482	MB_GLU
OK	negbinomial.size	0.00196695	1.16951	0.00680651	8_38498530_38499040	MB_GLU
OK	negbinomial.size	0.0193749	-5.65476	0.0455363	8_38512740_38513060	MB_GLU
OK	negbinomial.size	0.000959633	1.51433	0.00371649	8_38555002_38555723	MB_GLU
OK	negbinomial.size	0.000764661	4.98485	0.00306894	8_38557575_38557810	MB_GLU
OK	negbinomial.size	1.67926e-05	-5.84857	0.00011954	8_38579462_38579905	MB_GLU
OK	negbinomial.size	0.000905691	7.00996	0.00353948	8_38606801_38607100	MB_GLU
OK	negbinomial.size	2.29407e-08	5.64325	3.82114e-07	8_38630108_38630486	MB_GLU
OK	negbinomial.size	2.68096e-06	5.97824	2.45923e-05	8_38639393_38639798	MB_GLU
OK	negbinomial.size	0.00134305	1.41795	0.00494049	8_38656226_38656445	MB_GLU
OK	negbinomial.size	1.60083e-41	2.00777	1.93861e-38	8_38659936_38661921	MB_GLU
OK	negbinomial.size	1.07078e-05	2.75516	8.09914e-05	8_38756700_38757027	MB_GLU
OK	negbinomial.size	6.07194e-06	-2.94802	4.96274e-05	8_38835465_38835771	MB_GLU
OK	negbinomial.size	0.000975186	4.66421	0.00376728	8_38927100_38927542	MB_GLU
OK	negbinomial.size	1.79997e-07	6.18727	2.35335e-06	8_38928723_38929015	MB_GLU
OK	negbinomial.size	6.31497e-05	-5.57692	0.00036943	8_39042059_39042631	MB_GLU
OK	negbinomial.size	0.000405657	1.59639	0.00179519	8_39044482_39045169	MB_GLU
OK	negbinomial.size	4.94261e-05	1.61903	0.000299451	8_39059698_39060112	MB_GLU
OK	negbinomial.size	0.000163313	-1.80934	0.000829642	8_39093435_39093675	MB_GLU
OK	negbinomial.size	0.0139045	1.57063	0.034675	8_39100059_39100265	MB_GLU
OK	negbinomial.size	0.00471433	-5.00123	0.014148	8_39102611_39102954	MB_GLU
OK	negbinomial.size	0.000659678	-2.4537	0.00271007	10_59228664_59229172	MB_GLU
OK	negbinomial.size	0.000402595	2.12279	0.00178381	8_39111224_39111646	MB_GLU
OK	negbinomial.size	0.000215737	5.08051	0.00105048	8_39116115_39116301	MB_GLU
OK	negbinomial.size	1.17241e-08	3.05683	2.10647e-07	8_39119832_39120421	MB_GLU
OK	negbinomial.size	1.15411e-06	2.63878	1.18536e-05	8_39125062_39125432	MB_GLU
OK	negbinomial.size	1.65936e-06	2.9328	1.62671e-05	8_39298144_39298497	MB_GLU
OK	negbinomial.size	0.00280414	-5.10295	0.0091606	10_59237176_59237556	MB_GLU
OK	negbinomial.size	8.83971e-05	2.94869	0.000492766	8_39343802_39344018	MB_GLU
OK	negbinomial.size	1.12835e-11	1.59837	4.0299e-10	8_39426523_39427701	MB_GLU
OK	negbinomial.size	0.00272045	5.1245	0.00892928	8_39503299_39503603	MB_GLU
OK	negbinomial.size	3.40367e-13	-5.47081	1.60283e-11	10_59241266_59241741	MB_GLU
OK	negbinomial.size	0.00467262	-5.00349	0.0140449	8_39619672_39620032	MB_GLU
OK	negbinomial.size	1.30981e-06	2.65948	1.32223e-05	8_39673936_39674574	MB_GLU
OK	negbinomial.size	1.23103e-06	6.33524	1.25328e-05	8_39764113_39764546	MB_GLU
OK	negbinomial.size	2.66308e-07	2.70524	3.31251e-06	8_39846915_39847591	MB_GLU
OK	negbinomial.size	8.90644e-12	2.83711	3.23391e-10	8_39862376_39863088	MB_GLU
OK	negbinomial.size	0.000170577	-4.2867	0.000860547	8_39934034_39934612	MB_GLU
OK	negbinomial.size	9.91603e-07	-4.97428	1.03866e-05	8_40053110_40053460	MB_GLU
OK	negbinomial.size	0.000333634	5.59296	0.00152234	10_59245741_59246132	MB_GLU
OK	negbinomial.size	0.00341398	4.30853	0.0108092	8_40083221_40083549	MB_GLU
OK	negbinomial.size	1.78303e-11	2.17457	6.11214e-10	8_40097653_40098384	MB_GLU
OK	negbinomial.size	0.00160791	1.35087	0.00574932	8_40124587_40125161	MB_GLU
OK	negbinomial.size	1.22805e-06	6.3356	1.25095e-05	8_40131266_40131651	MB_GLU
OK	negbinomial.size	6.64928e-08	3.1265	9.83095e-07	8_40187249_40187757	MB_GLU
OK	negbinomial.size	4.0245e-15	2.69008	2.60572e-13	8_40269773_40270745	MB_GLU
OK	negbinomial.size	0.0201282	-4.51664	0.0469913	10_59256267_59256669	MB_GLU
OK	negbinomial.size	0.0177985	5.87224	0.0424739	8_40272569_40272982	MB_GLU
OK	negbinomial.size	7.2866e-05	0.302998	0.000417689	8_40307314_40308736	MB_GLU
OK	negbinomial.size	0.0147548	1.0318	0.0364031	8_40381489_40381780	MB_GLU
OK	negbinomial.size	0.0123352	0.923524	0.031416	8_40417033_40417607	MB_GLU
OK	negbinomial.size	8.64002e-07	0.50533	9.2296e-06	8_40423105_40424747	MB_GLU
OK	negbinomial.size	0.0165152	-1.28976	0.0399356	10_59285587_59286119	MB_GLU
OK	negbinomial.size	0.000128443	1.66393	0.000676733	8_40473553_40474124	MB_GLU
OK	negbinomial.size	0.000111602	-6.64311	0.000600287	8_40503735_40504010	MB_GLU
OK	negbinomial.size	0.00151711	0.260051	0.00547849	8_40510935_40512341	MB_GLU
OK	negbinomial.size	0.000124394	2.84898	0.000658425	8_40535082_40535620	MB_GLU
OK	negbinomial.size	0.0117522	-1.11919	0.030197	8_40556655_40557130	MB_GLU
OK	negbinomial.size	2.95497e-07	-1.15134	3.62841e-06	10_59292395_59293016	MB_GLU
OK	negbinomial.size	1.69297e-07	0.884631	2.23026e-06	8_40572296_40574119	MB_GLU
OK	negbinomial.size	1.26032e-05	2.05202	9.33237e-05	8_40580206_40580590	MB_GLU
OK	negbinomial.size	0.00160624	-2.17565	0.00574491	8_40584981_40585375	MB_GLU
OK	negbinomial.size	4.69518e-05	-4.65663	0.000286843	8_40589087_40589457	MB_GLU
OK	negbinomial.size	0.0157028	-0.861993	0.0383117	8_40598529_40598790	MB_GLU
OK	negbinomial.size	0.000635936	-0.952082	0.00262784	8_40605042_40605919	MB_GLU
OK	negbinomial.size	0.00418845	-0.902043	0.0128163	10_59296135_59296461	MB_GLU
OK	negbinomial.size	0.00365308	1.7279	0.0114327	8_40622458_40622938	MB_GLU
OK	negbinomial.size	0.000429014	1.92951	0.0018817	8_40625613_40625932	MB_GLU
OK	negbinomial.size	4.51637e-05	0.43385	0.000277587	8_40634182_40635391	MB_GLU
OK	negbinomial.size	4.04212e-06	1.59519	3.50137e-05	8_40650531_40651216	MB_GLU
OK	negbinomial.size	0.000573854	1.56412	0.00240967	8_40880949_40881759	MB_GLU
OK	negbinomial.size	0.0128656	0.635134	0.03252	8_40926098_40926810	MB_GLU
OK	negbinomial.size	2.74361e-07	5.23636	3.39931e-06	8_40982164_40982544	MB_GLU
OK	negbinomial.size	0.0010134	-2.00939	0.00389299	8_40990326_40990590	MB_GLU
OK	negbinomial.size	0.00150853	-3.85281	0.00545302	8_40993808_40994795	MB_GLU
OK	negbinomial.size	0.00468548	5.88235	0.0140773	8_40998953_40999291	MB_GLU
OK	negbinomial.size	1.40487e-08	-1.38447	2.47317e-07	8_41004550_41005127	MB_GLU
OK	negbinomial.size	1.96329e-06	6.203	1.87985e-05	8_41006074_41006322	MB_GLU
OK	negbinomial.size	2.51033e-05	-2.83428	0.000168362	8_41015014_41015460	MB_GLU
OK	negbinomial.size	9.88593e-21	-0.614858	1.3873e-18	10_59322672_59324514	MB_GLU
OK	negbinomial.size	2.03664e-06	2.29106	1.94165e-05	8_41026853_41027757	MB_GLU
OK	negbinomial.size	0.000680464	5.59721	0.00278062	8_41032922_41033329	MB_GLU
OK	negbinomial.size	4.60899e-10	0.80641	1.16536e-08	8_41040775_41042319	MB_GLU
OK	negbinomial.size	0.0113533	0.706861	0.029336	8_41053117_41053860	MB_GLU
OK	negbinomial.size	4.49064e-07	6.20476	5.20752e-06	8_41056759_41057009	MB_GLU
OK	negbinomial.size	4.43819e-10	2.66176	1.12609e-08	8_41069150_41070067	MB_GLU
OK	negbinomial.size	1.41383e-07	-2.66583	1.90513e-06	8_41109302_41109825	MB_GLU
OK	negbinomial.size	0.0104328	2.31535	0.0273535	8_41114986_41115265	MB_GLU
OK	negbinomial.size	0.0153865	1.03439	0.03768	8_41156183_41156594	MB_GLU
OK	negbinomial.size	3.35992e-16	-5.53685	2.52918e-14	8_41175203_41175466	MB_GLU
OK	negbinomial.size	0.00305639	1.84577	0.00984414	8_41178100_41178491	MB_GLU
OK	negbinomial.size	0.00765139	1.41338	0.0211272	8_41191713_41192094	MB_GLU
OK	negbinomial.size	0.00207077	1.91762	0.00711182	8_41202300_41202652	MB_GLU
OK	negbinomial.size	0.0144961	-0.612833	0.0358773	8_41217927_41218527	MB_GLU
OK	negbinomial.size	0.0198515	5.24126	0.0464539	8_41246551_41246838	MB_GLU
OK	negbinomial.size	1.59838e-06	1.75629	1.57357e-05	8_41250418_41251486	MB_GLU
OK	negbinomial.size	0.00413139	-7.05518	0.0126698	8_41257124_41257545	MB_GLU
OK	negbinomial.size	1.81414e-07	1.97956	2.36936e-06	8_41267168_41267974	MB_GLU
OK	negbinomial.size	0.0103685	0.900252	0.0272181	8_41294192_41295041	MB_GLU
OK	negbinomial.size	3.82322e-06	3.01314	3.33339e-05	8_41300306_41300905	MB_GLU
OK	negbinomial.size	2.88064e-06	5.80533	2.61719e-05	8_41306812_41307011	MB_GLU
OK	negbinomial.size	0.00312259	5.23604	0.010024	8_41327238_41327431	MB_GLU
OK	negbinomial.size	0.00157031	5.21176	0.00563916	8_41334333_41334685	MB_GLU
OK	negbinomial.size	0.0183004	1.20625	0.0434328	8_41346234_41346529	MB_GLU
OK	negbinomial.size	1.23027e-07	6.69895	1.68569e-06	8_41351173_41351442	MB_GLU
OK	negbinomial.size	0.00684639	-4.74274	0.0192719	8_41361569_41361811	MB_GLU
OK	negbinomial.size	4.52231e-18	-0.604911	4.46051e-16	8_41374085_41375319	MB_GLU
OK	negbinomial.size	0.000442025	-1.53766	0.00193074	8_41388284_41388625	MB_GLU
OK	negbinomial.size	0.00972019	-4.74209	0.0257954	8_41396413_41396742	MB_GLU
OK	negbinomial.size	1.55028e-07	6.40228	2.06474e-06	8_41649626_41649947	MB_GLU
OK	negbinomial.size	5.1858e-05	-1.16318	0.000311997	8_41713691_41713934	MB_GLU
OK	negbinomial.size	0.0143345	1.31913	0.035548	10_59357087_59357327	MB_GLU
OK	negbinomial.size	3.51998e-14	2.12349	1.97077e-12	8_41818439_41819167	MB_GLU
OK	negbinomial.size	1.98086e-06	6.14234	1.89464e-05	8_41878139_41878535	MB_GLU
OK	negbinomial.size	0.0160967	1.38025	0.039105	8_41950796_41951055	MB_GLU
OK	negbinomial.size	0.000116496	5.24897	0.000622482	8_41954445_41954666	MB_GLU
OK	negbinomial.size	0.000107616	2.26978	0.000581929	8_41956656_41957147	MB_GLU
OK	negbinomial.size	0.0199512	-0.783689	0.0466516	8_41963977_41964387	MB_GLU
OK	negbinomial.size	0.0111315	-5.80618	0.0288613	8_41970403_41970701	MB_GLU
OK	negbinomial.size	0.000769934	1.80826	0.00308625	8_41988215_41988507	MB_GLU
OK	negbinomial.size	0.0165505	1.31062	0.0400075	10_59359007_59359312	MB_GLU
OK	negbinomial.size	1.24404e-08	5.48679	2.21871e-07	8_42110449_42110742	MB_GLU
OK	negbinomial.size	3.90429e-07	6.49715	4.61723e-06	8_42134431_42134746	MB_GLU
OK	negbinomial.size	1.52403e-09	3.61746	3.41583e-08	8_42291121_42291931	MB_GLU
OK	negbinomial.size	0.000214466	-1.45599	0.00104519	8_42324206_42325202	MB_GLU
OK	negbinomial.size	0.000129706	5.28734	0.000682419	8_42514600_42514969	MB_GLU
OK	negbinomial.size	8.60927e-17	-2.12866	7.09061e-15	8_42614023_42614464	MB_GLU
OK	negbinomial.size	7.1916e-05	5.57307	0.000412943	8_42773838_42774298	MB_GLU
OK	negbinomial.size	0.00168295	1.48199	0.00597302	8_42957938_42958313	MB_GLU
OK	negbinomial.size	0.000357882	4.66562	0.00161586	8_43037097_43037401	MB_GLU
OK	negbinomial.size	9.87114e-05	5.22787	0.000540903	8_43039012_43039360	MB_GLU
OK	negbinomial.size	0.00569448	1.64161	0.0165566	8_43057528_43057825	MB_GLU
OK	negbinomial.size	2.65932e-06	-4.83421	2.4422e-05	8_43130476_43131013	MB_GLU
OK	negbinomial.size	0.00112141	-5.29319	0.00424096	10_59377622_59377879	MB_GLU
OK	negbinomial.size	0.00290449	-5.09488	0.00943266	8_43356405_43356838	MB_GLU
OK	negbinomial.size	0.00199756	-5.15657	0.00689708	8_43385083_43385336	MB_GLU
OK	negbinomial.size	4.70428e-07	5.31505	5.42625e-06	8_43390458_43390708	MB_GLU
OK	negbinomial.size	2.76371e-05	-5.6854	0.000182882	8_43391484_43391830	MB_GLU
OK	negbinomial.size	0.000204374	4.96539	0.0010031	8_43997433_43997853	MB_GLU
OK	negbinomial.size	6.99353e-05	5.88871	0.000403448	8_44083810_44084155	MB_GLU
OK	negbinomial.size	4.9508e-06	2.72381	4.1607e-05	8_44222093_44222628	MB_GLU
OK	negbinomial.size	0.0166615	0.816371	0.0402345	8_44410195_44410785	MB_GLU
OK	negbinomial.size	0.000547263	3.26361	0.00231426	8_44478057_44478546	MB_GLU
OK	negbinomial.size	7.49331e-06	-4.5396	5.95501e-05	8_44514790_44515145	MB_GLU
OK	negbinomial.size	0.00438015	-0.62208	0.0133042	8_44691930_44692991	MB_GLU
OK	negbinomial.size	1.7371e-05	2.41858	0.000122954	8_44694959_44695328	MB_GLU
OK	negbinomial.size	0.00785666	-4.86339	0.0216085	10_59422231_59422523	MB_GLU
OK	negbinomial.size	8.69537e-07	3.48919	9.27712e-06	8_44849693_44849955	MB_GLU
OK	negbinomial.size	3.89765e-07	-2.55989	4.60993e-06	8_44899847_44900629	MB_GLU
OK	negbinomial.size	2.90691e-08	0.659875	4.71971e-07	8_44934665_44936227	MB_GLU
OK	negbinomial.size	1.73152e-09	2.27405	3.82925e-08	8_44936710_44937172	MB_GLU
OK	negbinomial.size	0.0186706	1.41808	0.0441641	8_44952112_44952550	MB_GLU
OK	negbinomial.size	0.00185947	4.49114	0.00649104	8_44971640_44971951	MB_GLU
OK	negbinomial.size	4.05488e-05	3.46335	0.000253407	8_44973546_44973933	MB_GLU
OK	negbinomial.size	1.11495e-07	-1.97028	1.54756e-06	8_44980150_44980328	MB_GLU
OK	negbinomial.size	0.00511572	4.99351	0.0151514	8_45012294_45012530	MB_GLU
OK	negbinomial.size	0.0205718	-1.92241	0.0478535	8_45016038_45016506	MB_GLU
OK	negbinomial.size	0.000215907	-1.19515	0.00105122	8_45021809_45022134	MB_GLU
OK	negbinomial.size	0.00258291	-0.68987	0.00855093	8_45068841_45069390	MB_GLU
OK	negbinomial.size	3.34638e-08	6.59105	5.35525e-07	8_45069927_45070124	MB_GLU
OK	negbinomial.size	0.00104802	-6.33494	0.00400472	8_45081139_45081562	MB_GLU
OK	negbinomial.size	0.00261992	5.01963	0.00865274	8_45130387_45130861	MB_GLU
OK	negbinomial.size	6.24061e-05	1.46136	0.000365603	8_45131180_45131636	MB_GLU
OK	negbinomial.size	0.000791075	1.31568	0.00315828	8_45232061_45232863	MB_GLU
OK	negbinomial.size	0.00130033	1.74865	0.00480795	8_45238368_45238710	MB_GLU
OK	negbinomial.size	7.7341e-08	3.82149	1.12217e-06	8_45253276_45253554	MB_GLU
OK	negbinomial.size	1.89908e-07	0.795846	2.46667e-06	8_45357682_45359206	MB_GLU
OK	negbinomial.size	1.44696e-07	2.42956	1.9427e-06	10_59491098_59491685	MB_GLU
OK	negbinomial.size	0.000432976	1.16251	0.00189654	8_45439180_45439813	MB_GLU
OK	negbinomial.size	0.0157655	-4.64108	0.0384374	8_45449893_45450315	MB_GLU
OK	negbinomial.size	1.0621e-07	5.09491	1.4826e-06	8_45462660_45462964	MB_GLU
OK	negbinomial.size	3.21774e-06	1.21778	2.87827e-05	8_45477397_45478321	MB_GLU
OK	negbinomial.size	6.10373e-10	1.25158	1.50037e-08	8_45507376_45508503	MB_GLU
OK	negbinomial.size	0.0180818	1.64478	0.0430099	8_45521321_45521765	MB_GLU
OK	negbinomial.size	0.00268074	-1.8382	0.00882049	8_45522027_45522512	MB_GLU
OK	negbinomial.size	4.87079e-12	4.21841	1.85907e-10	8_45541284_45541642	MB_GLU
OK	negbinomial.size	0.0019694	4.22278	0.00681378	8_45605644_45605900	MB_GLU
OK	negbinomial.size	5.27281e-10	5.80825	1.31507e-08	8_45615761_45616161	MB_GLU
OK	negbinomial.size	6.62318e-05	2.40552	0.000384992	8_45620469_45620830	MB_GLU
OK	negbinomial.size	5.02728e-07	6.13739	5.74745e-06	8_45621247_45621584	MB_GLU
OK	negbinomial.size	3.07046e-07	-6.16614	3.75145e-06	8_45626578_45626942	MB_GLU
OK	negbinomial.size	4.42956e-14	0.871911	2.43213e-12	8_45627437_45629358	MB_GLU
OK	negbinomial.size	0.00456707	0.738907	0.0137766	8_45634771_45636344	MB_GLU
OK	negbinomial.size	0.000852042	-4.08064	0.00336227	8_45650112_45650371	MB_GLU
OK	negbinomial.size	0.0210929	1.24085	0.0488416	8_45650581_45650927	MB_GLU
OK	negbinomial.size	0.00500165	5.85277	0.0148724	8_45680775_45681147	MB_GLU
OK	negbinomial.size	3.72325e-11	1.90145	1.19645e-09	8_45682796_45683445	MB_GLU
OK	negbinomial.size	1.97592e-06	-1.38807	1.89056e-05	1_36603330_36603906	MB_GLU
OK	negbinomial.size	3.13259e-05	2.28891	0.000203631	8_45695961_45696506	MB_GLU
OK	negbinomial.size	0.000771511	-2.12858	0.00309141	8_45699014_45699503	MB_GLU
OK	negbinomial.size	1.48669e-09	5.37271	3.34437e-08	8_45721164_45721721	MB_GLU
OK	negbinomial.size	0.00699725	6.33914	0.0196234	8_45750859_45751167	MB_GLU
OK	negbinomial.size	0.000955751	-1.7707	0.00370453	8_45753336_45753687	MB_GLU
OK	negbinomial.size	0.000329457	2.98282	0.00150661	8_45762975_45763311	MB_GLU
OK	negbinomial.size	6.29979e-05	-5.60642	0.000368729	8_45782889_45783138	MB_GLU
OK	negbinomial.size	2.78578e-15	-1.48508	1.84885e-13	8_45795986_45796737	MB_GLU
OK	negbinomial.size	0.00335292	-4.96733	0.010647	8_45819725_45820122	MB_GLU
OK	negbinomial.size	0.000569971	2.06859	0.00239614	8_45828594_45828931	MB_GLU
OK	negbinomial.size	0.000652505	-0.911635	0.00268494	8_45843961_45844959	MB_GLU
OK	negbinomial.size	8.60923e-08	2.0491	1.23355e-06	8_45845376_45846136	MB_GLU
OK	negbinomial.size	0.00201601	1.22316	0.00695173	8_45851195_45851471	MB_GLU
OK	negbinomial.size	2.6241e-08	5.44397	4.30716e-07	8_45893224_45893599	MB_GLU
OK	negbinomial.size	0.00091573	-1.65329	0.00357292	10_59537785_59538258	MB_GLU
OK	negbinomial.size	1.63908e-08	-0.430738	2.84313e-07	8_45974877_45975912	MB_GLU
OK	negbinomial.size	8.60273e-05	-2.5032	0.000481457	8_45983343_45983630	MB_GLU
OK	negbinomial.size	4.89861e-07	-0.312261	5.61966e-06	8_45999368_46000671	MB_GLU
OK	negbinomial.size	0.00559837	-0.535988	0.0163338	8_46039874_46040611	MB_GLU
OK	negbinomial.size	6.78479e-05	3.08627	0.000393047	8_46084835_46085144	MB_GLU
OK	negbinomial.size	2.10696e-09	2.08552	4.55981e-08	8_46093714_46094867	MB_GLU
OK	negbinomial.size	0.00241364	1.28801	0.00808093	8_46095157_46095625	MB_GLU
OK	negbinomial.size	0.000170637	5.50961	0.000860739	8_46141404_46141650	MB_GLU
OK	negbinomial.size	0.00156751	-5.10414	0.00563054	8_46180452_46180963	MB_GLU
OK	negbinomial.size	0.00227421	0.652183	0.00769201	8_46204642_46205545	MB_GLU
OK	negbinomial.size	0.00357457	0.421479	0.0112281	8_46216396_46217724	MB_GLU
OK	negbinomial.size	0.00016751	-1.60979	0.000847646	8_46241953_46242395	MB_GLU
OK	negbinomial.size	0.000307218	-5.38212	0.0014199	8_46277228_46277425	MB_GLU
OK	negbinomial.size	0.000110241	5.13676	0.000594058	8_46294006_46294486	MB_GLU
OK	negbinomial.size	0.00883663	1.50153	0.0238238	8_46311395_46311770	MB_GLU
OK	negbinomial.size	0.000907032	-5.14266	0.00354377	8_46352908_46353296	MB_GLU
OK	negbinomial.size	0.0118216	1.43343	0.0303382	8_46367342_46367699	MB_GLU
OK	negbinomial.size	0.00723522	-2.42748	0.0201702	8_46409369_46409929	MB_GLU
OK	negbinomial.size	1.41806e-10	3.73241	3.99996e-09	8_46413380_46413944	MB_GLU
OK	negbinomial.size	3.57029e-06	2.78846	3.14304e-05	8_46426963_46427262	MB_GLU
OK	negbinomial.size	1.02876e-05	-1.19382	7.82504e-05	8_46429765_46430467	MB_GLU
OK	negbinomial.size	0.0116487	1.64072	0.0299781	8_46432050_46432362	MB_GLU
OK	negbinomial.size	1.00796e-16	-0.396226	8.22561e-15	8_46470353_46472069	MB_GLU
OK	negbinomial.size	0.000131562	-0.742396	0.000690479	8_46488199_46489606	MB_GLU
OK	negbinomial.size	3.83921e-05	-4.62663	0.000241761	8_46508706_46509118	MB_GLU
OK	negbinomial.size	4.95572e-07	-0.409516	5.67656e-06	8_46551356_46552253	MB_GLU
OK	negbinomial.size	1.23457e-15	-2.82222	8.61922e-14	8_46566997_46567346	MB_GLU
OK	negbinomial.size	3.7715e-05	-5.67375	0.00023813	8_46570537_46570965	MB_GLU
OK	negbinomial.size	3.86156e-06	-4.7013	3.36293e-05	8_46595724_46596295	MB_GLU
OK	negbinomial.size	3.72683e-07	0.385927	4.43678e-06	8_46616687_46618367	MB_GLU
OK	negbinomial.size	0.0148085	0.944083	0.0365125	8_46651803_46652320	MB_GLU
OK	negbinomial.size	2.36986e-05	5.50429	0.000160339	8_46680476_46680700	MB_GLU
OK	negbinomial.size	0.00011724	0.412197	0.000625791	8_46686571_46687517	MB_GLU
OK	negbinomial.size	0.00274424	2.52805	0.0089962	8_46693126_46693710	MB_GLU
OK	negbinomial.size	0.000338741	0.883607	0.00154231	1_36611326_36612681	MB_GLU
OK	negbinomial.size	9.61477e-07	0.356767	1.01147e-05	8_46739162_46741742	MB_GLU
OK	negbinomial.size	1.81427e-07	-1.97666	2.36937e-06	8_46801257_46801668	MB_GLU
OK	negbinomial.size	0.00115305	4.22704	0.0043437	10_59575290_59575485	MB_GLU
OK	negbinomial.size	9.81387e-06	-5.83127	7.51632e-05	8_46813316_46813721	MB_GLU
OK	negbinomial.size	0.0184125	-4.32408	0.0436466	8_46847976_46848534	MB_GLU
OK	negbinomial.size	1.04397e-05	1.75053	7.9249e-05	8_46852395_46852899	MB_GLU
OK	negbinomial.size	2.09276e-07	3.04724	2.68306e-06	8_46931205_46931395	MB_GLU
OK	negbinomial.size	0.000205787	-0.830731	0.00100881	8_46933858_46935761	MB_GLU
OK	negbinomial.size	0.00476513	6.31995	0.014274	8_46962442_46962911	MB_GLU
OK	negbinomial.size	0.000118582	-1.8532	0.000632113	8_47005733_47006438	MB_GLU
OK	negbinomial.size	6.82985e-05	5.6577	0.000395354	8_47021203_47021439	MB_GLU
OK	negbinomial.size	0.0199707	-0.616981	0.046685	8_47027388_47027665	MB_GLU
OK	negbinomial.size	1.9344e-17	-3.4508	1.74e-15	8_47032190_47032389	MB_GLU
OK	negbinomial.size	3.5764e-07	2.49213	4.28474e-06	8_47090220_47090932	MB_GLU
OK	negbinomial.size	0.000197502	2.01499	0.000974162	8_47114221_47114893	MB_GLU
OK	negbinomial.size	5.81006e-41	-4.54747	6.51331e-38	8_47160792_47160990	MB_GLU
OK	negbinomial.size	0.00192544	4.31353	0.00668692	10_59588682_59588921	MB_GLU
OK	negbinomial.size	0.00077806	-5.28744	0.00311348	8_47191023_47191268	MB_GLU
OK	negbinomial.size	5.91296e-06	3.34195	4.84848e-05	8_47192944_47193375	MB_GLU
OK	negbinomial.size	9.40712e-06	5.63864	7.23814e-05	8_47233597_47233904	MB_GLU
OK	negbinomial.size	0.00159677	1.26412	0.00571796	8_47241429_47241828	MB_GLU
OK	negbinomial.size	1.25502e-10	1.90583	3.58648e-09	8_47261768_47262493	MB_GLU
OK	negbinomial.size	2.48547e-05	2.82413	0.000166913	8_47265887_47266159	MB_GLU
OK	negbinomial.size	1.13761e-06	-1.15798	1.17099e-05	10_59593944_59594328	MB_GLU
OK	negbinomial.size	2.20841e-07	0.382956	2.81386e-06	8_47287263_47289919	MB_GLU
OK	negbinomial.size	9.115e-07	0.472696	9.65863e-06	8_47333831_47334818	MB_GLU
OK	negbinomial.size	0.0128578	-5.7315	0.0325056	8_47339853_47340207	MB_GLU
OK	negbinomial.size	9.04638e-05	-5.54101	0.000502317	8_47347770_47348155	MB_GLU
OK	negbinomial.size	4.7981e-06	0.917827	4.05227e-05	8_47370221_47371279	MB_GLU
OK	negbinomial.size	0.0023486	-1.08029	0.00789961	8_47431291_47431690	MB_GLU
OK	negbinomial.size	0.00100504	-5.31367	0.00386495	8_47441773_47441993	MB_GLU
OK	negbinomial.size	5.47439e-05	5.43628	0.000327068	8_47452073_47452411	MB_GLU
OK	negbinomial.size	4.63848e-12	-1.87414	1.77801e-10	8_47461744_47462042	MB_GLU
OK	negbinomial.size	0.00129924	-1.8876	0.00480438	8_47491763_47492404	MB_GLU
OK	negbinomial.size	0.000850637	1.84334	0.00335781	8_47553874_47554262	MB_GLU
OK	negbinomial.size	0.0172567	5.18015	0.0414133	8_47570063_47570327	MB_GLU
OK	negbinomial.size	0.00705274	1.59599	0.0197488	8_47615296_47615715	MB_GLU
OK	negbinomial.size	0.000446848	4.59074	0.00194894	8_47654030_47654377	MB_GLU
OK	negbinomial.size	3.93711e-09	-0.513961	7.96278e-08	10_59615417_59617208	MB_GLU
OK	negbinomial.size	6.784e-05	5.89545	0.000393013	8_47706289_47706569	MB_GLU
OK	negbinomial.size	0.00142893	-5.08379	0.005208	8_47706915_47707352	MB_GLU
OK	negbinomial.size	2.8218e-05	-5.68281	0.000186198	8_47786461_47787076	MB_GLU
OK	negbinomial.size	1.25048e-09	1.47665	2.85623e-08	8_47858818_47859581	MB_GLU
OK	negbinomial.size	0.00024268	2.8696	0.00116191	8_47872000_47872222	MB_GLU
OK	negbinomial.size	0.00657567	-1.76459	0.0186585	10_59628791_59629111	MB_GLU
OK	negbinomial.size	0.00437023	1.51052	0.0132772	8_47886859_47887575	MB_GLU
OK	negbinomial.size	0.00813146	6.47777	0.0222328	8_47903842_47904329	MB_GLU
OK	negbinomial.size	3.64618e-05	-5.66418	0.000231546	8_47914940_47915349	MB_GLU
OK	negbinomial.size	0.0143577	1.35942	0.0355929	8_47936186_47936394	MB_GLU
OK	negbinomial.size	5.0424e-05	-4.54798	0.000304631	8_47947846_47948380	MB_GLU
OK	negbinomial.size	0.0111742	-1.08253	0.0289528	8_47966860_47967335	MB_GLU
OK	negbinomial.size	1.02659e-07	-0.607364	1.4401e-06	8_47989797_47991213	MB_GLU
OK	negbinomial.size	1.41385e-06	6.25425	1.41393e-05	8_48029454_48029840	MB_GLU
OK	negbinomial.size	0.0077884	0.30651	0.0214466	8_48097064_48098310	MB_GLU
OK	negbinomial.size	0.00275016	5.12023	0.00901248	10_59665272_59665679	MB_GLU
OK	negbinomial.size	0.000681214	1.97998	0.00278323	8_48139034_48139456	MB_GLU
OK	negbinomial.size	0.000258269	-0.7149	0.00122433	8_48153515_48154596	MB_GLU
OK	negbinomial.size	3.33053e-06	-1.2263	2.96214e-05	8_48214966_48215340	MB_GLU
OK	negbinomial.size	1.43987e-09	1.32885	3.24798e-08	8_48222014_48222753	MB_GLU
OK	negbinomial.size	1.26462e-06	5.79857	1.28288e-05	8_48233464_48233759	MB_GLU
OK	negbinomial.size	6.61179e-23	-0.855291	1.2377e-20	10_59702253_59703188	MB_GLU
OK	negbinomial.size	0.00256926	1.63994	0.00851524	8_48256492_48256870	MB_GLU
OK	negbinomial.size	0.000197172	1.48091	0.000972683	8_48258524_48258846	MB_GLU
OK	negbinomial.size	9.16472e-08	3.15223	1.30249e-06	8_48260901_48261293	MB_GLU
OK	negbinomial.size	0.00539821	1.54478	0.0158528	8_48262958_48263193	MB_GLU
OK	negbinomial.size	5.80325e-05	5.62311	0.000343748	8_48269202_48269513	MB_GLU
OK	negbinomial.size	1.14049e-07	1.83459	1.57844e-06	8_48274523_48275458	MB_GLU
OK	negbinomial.size	0.0193884	1.64177	0.0455647	8_48279365_48279608	MB_GLU
OK	negbinomial.size	0.000344429	-1.76659	0.00156464	10_59716296_59716491	MB_GLU
OK	negbinomial.size	0.000611936	1.87904	0.00254539	8_48314061_48314492	MB_GLU
OK	negbinomial.size	0.00225162	1.19776	0.007631	8_48317551_48318206	MB_GLU
OK	negbinomial.size	0.00106553	2.57884	0.00406229	8_48339578_48339924	MB_GLU
OK	negbinomial.size	1.44525e-06	1.24297	1.44144e-05	8_48345888_48347068	MB_GLU
OK	negbinomial.size	3.35184e-08	-2.01716	5.36268e-07	8_48353450_48353774	MB_GLU
OK	negbinomial.size	0.00594049	-1.47878	0.0171488	8_48372028_48372232	MB_GLU
OK	negbinomial.size	1.08373e-07	-1.56797	1.50969e-06	8_48375200_48375481	MB_GLU
OK	negbinomial.size	0.0137267	1.53689	0.0343119	8_48379832_48380089	MB_GLU
OK	negbinomial.size	1.03763e-08	3.12929	1.8894e-07	8_48380144_48380565	MB_GLU
OK	negbinomial.size	6.18164e-07	6.05656	6.88736e-06	8_48382175_48382476	MB_GLU
OK	negbinomial.size	0.00340066	5.10203	0.0107749	8_48391617_48392007	MB_GLU
OK	negbinomial.size	0.00703289	1.74952	0.0197042	8_48395357_48395621	MB_GLU
OK	negbinomial.size	0.000256862	3.47787	0.00121872	8_48406640_48407250	MB_GLU
OK	negbinomial.size	0.00281979	1.69994	0.00920025	8_48425585_48425798	MB_GLU
OK	negbinomial.size	0.0142692	1.45457	0.0354135	8_48430768_48431338	MB_GLU
OK	negbinomial.size	0.00177763	1.77757	0.00625272	8_48431348_48431636	MB_GLU
OK	negbinomial.size	0.0013334	0.748039	0.00491036	8_48450589_48451447	MB_GLU
OK	negbinomial.size	1.2228e-11	2.09001	4.33406e-10	8_48456223_48456992	MB_GLU
OK	negbinomial.size	0.000140239	2.07617	0.000729132	8_48464854_48465356	MB_GLU
OK	negbinomial.size	8.5916e-05	5.46014	0.000480917	8_48471384_48471714	MB_GLU
OK	negbinomial.size	1.51231e-09	-1.03094	3.39537e-08	1_36633631_36635116	MB_GLU
OK	negbinomial.size	1.73113e-05	2.22386	0.000122602	10_59723814_59724033	MB_GLU
OK	negbinomial.size	2.25892e-09	5.79402	4.84964e-08	8_48475020_48475528	MB_GLU
OK	negbinomial.size	3.42537e-07	2.27343	4.12926e-06	8_48490471_48491088	MB_GLU
OK	negbinomial.size	3.44344e-08	3.41912	5.48909e-07	8_48500042_48500491	MB_GLU
OK	negbinomial.size	0.00147531	1.6499	0.00535226	8_48505728_48505931	MB_GLU
OK	negbinomial.size	7.03529e-06	1.21978	5.63714e-05	8_48509106_48509746	MB_GLU
OK	negbinomial.size	0.00605748	2.35924	0.0174223	8_48527661_48528019	MB_GLU
OK	negbinomial.size	0.000944021	1.76163	0.00366587	8_48540872_48541324	MB_GLU
OK	negbinomial.size	0.000190883	5.04937	0.000945939	8_48546281_48546624	MB_GLU
OK	negbinomial.size	0.0131839	6.03776	0.0331758	8_48546760_48547233	MB_GLU
OK	negbinomial.size	0.00111015	0.907904	0.00420513	8_48567928_48568848	MB_GLU
OK	negbinomial.size	1.70541e-06	6.16625	1.66553e-05	8_48589044_48589391	MB_GLU
OK	negbinomial.size	0.000732462	2.28943	0.00295987	8_48700263_48700472	MB_GLU
OK	negbinomial.size	0.000881681	2.57129	0.00346057	8_48706706_48706919	MB_GLU
OK	negbinomial.size	0.00347001	1.27719	0.010956	8_48707146_48707537	MB_GLU
OK	negbinomial.size	1.44734e-08	-3.4307	2.53974e-07	8_48712265_48712457	MB_GLU
OK	negbinomial.size	1.94883e-10	1.13359	5.33601e-09	8_48739871_48741392	MB_GLU
OK	negbinomial.size	0.00137633	1.41601	0.00504422	8_48775971_48776399	MB_GLU
OK	negbinomial.size	0.0134141	-1.47421	0.0336608	8_48818700_48819284	MB_GLU
OK	negbinomial.size	0.00498441	1.88229	0.014829	8_48830596_48830805	MB_GLU
OK	negbinomial.size	0.000455748	1.01457	0.00198115	8_48842317_48842794	MB_GLU
OK	negbinomial.size	7.29986e-10	0.733674	1.76518e-08	8_48842868_48844212	MB_GLU
OK	negbinomial.size	2.43988e-05	5.5568	0.000164296	8_48846082_48846282	MB_GLU
OK	negbinomial.size	1.37849e-06	5.73772	1.38245e-05	8_48846293_48846488	MB_GLU
OK	negbinomial.size	5.71183e-11	6.11117	1.76438e-09	8_48850235_48850595	MB_GLU
OK	negbinomial.size	0.00388911	1.34979	0.0120471	8_48927421_48927880	MB_GLU
OK	negbinomial.size	6.11247e-05	2.78238	0.000359266	8_49035707_49036020	MB_GLU
OK	negbinomial.size	0.000618542	5.05497	0.002569	8_49051496_49051814	MB_GLU
OK	negbinomial.size	0.000735719	-2.6463	0.00297069	8_49083983_49084330	MB_GLU
OK	negbinomial.size	5.2595e-05	6.12298	0.000315776	8_49157973_49158239	MB_GLU
OK	negbinomial.size	3.55019e-05	6.11493	0.000226373	8_49158378_49158611	MB_GLU
OK	negbinomial.size	0.000197276	2.07602	0.000973143	8_49263297_49263771	MB_GLU
OK	negbinomial.size	1.00338e-05	2.91412	7.66143e-05	8_49415163_49415719	MB_GLU
OK	negbinomial.size	1.55697e-06	6.01397	1.53848e-05	8_49417187_49417810	MB_GLU
OK	negbinomial.size	2.61469e-05	6.09307	0.000174386	8_49461225_49461912	MB_GLU
OK	negbinomial.size	1.55255e-10	2.60965	4.34248e-09	8_49462013_49462792	MB_GLU
OK	negbinomial.size	4.27768e-09	5.603	8.5738e-08	8_49466230_49466613	MB_GLU
OK	negbinomial.size	5.79105e-11	-2.97278	1.78604e-09	10_59774539_59774824	MB_GLU
OK	negbinomial.size	5.51419e-05	2.61444	0.00032913	8_49487259_49487522	MB_GLU
OK	negbinomial.size	1.19956e-05	5.33061	8.93268e-05	8_49515055_49515451	MB_GLU
OK	negbinomial.size	8.05149e-08	3.44169	1.16298e-06	8_49590616_49591124	MB_GLU
OK	negbinomial.size	7.90856e-08	6.39035	1.14509e-06	8_49627884_49628142	MB_GLU
OK	negbinomial.size	0.00427619	2.55227	0.0130371	8_49639975_49640594	MB_GLU
OK	negbinomial.size	0.003991	1.86863	0.0123148	8_49649574_49649844	MB_GLU
OK	negbinomial.size	0.0205786	-0.432976	0.0478642	10_59777511_59778492	MB_GLU
OK	negbinomial.size	3.17862e-05	5.32561	0.000206158	8_49808610_49809228	MB_GLU
OK	negbinomial.size	7.13111e-08	5.9738	1.0452e-06	8_49828898_49829520	MB_GLU
OK	negbinomial.size	0.000195242	1.60709	0.000964761	8_50047677_50048680	MB_GLU
OK	negbinomial.size	0.00190755	0.677691	0.00663371	8_50119957_50121454	MB_GLU
OK	negbinomial.size	0.000459465	5.07027	0.00199466	8_50131334_50131832	MB_GLU
OK	negbinomial.size	9.332e-10	7.08273	2.1986e-08	8_50164976_50165341	MB_GLU
OK	negbinomial.size	5.2099e-10	7.29544	1.30153e-08	8_50224694_50225343	MB_GLU
OK	negbinomial.size	5.0271e-07	6.34868	5.74745e-06	8_50279686_50280056	MB_GLU
OK	negbinomial.size	1.20104e-05	1.82207	8.93996e-05	8_50285242_50285604	MB_GLU
OK	negbinomial.size	0.0150116	0.752087	0.0369317	8_50292365_50292933	MB_GLU
OK	negbinomial.size	0.0206097	-1.83396	0.0479217	1_36635889_36636274	MB_GLU
OK	negbinomial.size	0.000592897	-2.16445	0.0024777	10_59786359_59786777	MB_GLU
OK	negbinomial.size	0.00316226	0.849294	0.0101333	8_50300238_50300760	MB_GLU
OK	negbinomial.size	0.0002258	-2.10534	0.00109262	8_50301630_50302277	MB_GLU
OK	negbinomial.size	0.00106654	4.55518	0.00406574	8_50336383_50336720	MB_GLU
OK	negbinomial.size	1.37187e-05	5.6767	0.000100458	8_50358748_50359095	MB_GLU
OK	negbinomial.size	7.22841e-05	1.86186	0.000414827	8_50396859_50397167	MB_GLU
OK	negbinomial.size	0.000162903	2.2567	0.000827955	8_50488942_50489348	MB_GLU
OK	negbinomial.size	3.36233e-06	2.05472	2.98691e-05	8_50521724_50522302	MB_GLU
OK	negbinomial.size	0.0048511	1.34863	0.0144901	8_50541302_50541775	MB_GLU
OK	negbinomial.size	0.00102032	2.58806	0.00391538	8_50544351_50544575	MB_GLU
OK	negbinomial.size	0.00664794	0.919301	0.0188203	8_50576597_50577090	MB_GLU
OK	negbinomial.size	0.000736352	4.76471	0.00297284	8_50613191_50613724	MB_GLU
OK	negbinomial.size	0.00273359	4.41048	0.00896521	8_50639117_50639439	MB_GLU
OK	negbinomial.size	0.00171301	1.27832	0.00606031	8_50664957_50665441	MB_GLU
OK	negbinomial.size	0.00109947	1.79183	0.0041728	8_50709944_50710428	MB_GLU
OK	negbinomial.size	3.00292e-05	-5.68868	0.000196334	8_50724157_50724827	MB_GLU
OK	negbinomial.size	1.46893e-05	-4.68059	0.000106563	10_59794946_59795207	MB_GLU
OK	negbinomial.size	0.000172989	-5.52283	0.000870872	8_50742784_50743091	MB_GLU
OK	negbinomial.size	2.1167e-07	1.94916	2.71037e-06	8_50824279_50825091	MB_GLU
OK	negbinomial.size	6.08261e-05	5.61225	0.000357821	8_50846674_50847138	MB_GLU
OK	negbinomial.size	9.34101e-09	5.51883	1.72134e-07	8_50851098_50851784	MB_GLU
OK	negbinomial.size	0.000461186	1.09788	0.00200076	8_50902099_50903199	MB_GLU
OK	negbinomial.size	7.18221e-27	0.948644	2.06601e-24	8_50915326_50917238	MB_GLU
OK	negbinomial.size	1.74842e-08	6.71217	3.01095e-07	8_51433233_51433586	MB_GLU
OK	negbinomial.size	0.0139673	-5.73496	0.034805	8_51444954_51445287	MB_GLU
OK	negbinomial.size	6.76165e-07	3.30732	7.4538e-06	8_51524702_51524912	MB_GLU
OK	negbinomial.size	8.04714e-05	5.2798	0.000454827	8_51664244_51664675	MB_GLU
OK	negbinomial.size	3.63055e-05	6.1105	0.00023074	8_51722419_51722860	MB_GLU
OK	negbinomial.size	0.00461954	6.33266	0.0139099	8_52019018_52019329	MB_GLU
OK	negbinomial.size	2.03648e-07	6.52599	2.6217e-06	8_52166836_52167125	MB_GLU
OK	negbinomial.size	0.00429346	-1.69576	0.0130814	10_59801102_59801444	MB_GLU
OK	negbinomial.size	0.00331155	1.1968	0.0105359	8_52732114_52732752	MB_GLU
OK	negbinomial.size	4.95902e-05	-4.41081	0.000300314	8_52911245_52911463	MB_GLU
OK	negbinomial.size	3.35844e-05	1.45913	0.000215951	8_53010041_53010657	MB_GLU
OK	negbinomial.size	2.49488e-07	3.41485	3.13028e-06	8_53035189_53035653	MB_GLU
OK	negbinomial.size	1.05355e-06	2.16303	1.09462e-05	8_53351990_53352718	MB_GLU
OK	negbinomial.size	0.00720128	6.14033	0.0200908	10_59814453_59814953	MB_GLU
OK	negbinomial.size	0.018982	1.399	0.0447635	8_53446854_53447129	MB_GLU
OK	negbinomial.size	4.22298e-09	5.2953	8.47196e-08	8_53484932_53485448	MB_GLU
OK	negbinomial.size	4.48627e-05	2.57323	0.000275996	8_53562613_53562855	MB_GLU
OK	negbinomial.size	5.23435e-06	5.91857	4.36545e-05	8_53620143_53620433	MB_GLU
OK	negbinomial.size	0.0114439	2.73668	0.0295341	8_53696007_53696525	MB_GLU
OK	negbinomial.size	0.0174578	-4.60442	0.0418101	8_53945253_53946544	MB_GLU
OK	negbinomial.size	7.186e-05	5.57324	0.000412691	8_54016380_54016765	MB_GLU
OK	negbinomial.size	7.61144e-11	3.75603	2.28567e-09	8_54258858_54259397	MB_GLU
OK	negbinomial.size	0.00123922	1.88574	0.00461702	8_54375846_54376069	MB_GLU
OK	negbinomial.size	2.92562e-06	2.49243	2.6513e-05	8_54493314_54493818	MB_GLU
OK	negbinomial.size	0.00131459	0.58033	0.00485173	8_54507519_54508858	MB_GLU
OK	negbinomial.size	0.00122922	2.52695	0.00458471	8_54518364_54518940	MB_GLU
OK	negbinomial.size	0.0093971	0.618752	0.0250856	8_54594252_54595294	MB_GLU
OK	negbinomial.size	0.0001076	1.23721	0.000581888	8_54736766_54737268	MB_GLU
OK	negbinomial.size	0.0216312	-0.680165	0.0498587	10_59825330_59825687	MB_GLU
OK	negbinomial.size	2.98998e-07	1.79991	3.66654e-06	8_54829580_54830717	MB_GLU
OK	negbinomial.size	0.00892301	-2.28104	0.0240186	8_54921368_54922133	MB_GLU
OK	negbinomial.size	4.49077e-07	1.3162	5.20752e-06	8_54953833_54954353	MB_GLU
OK	negbinomial.size	5.17589e-19	1.10547	5.87966e-17	8_54954684_54956492	MB_GLU
OK	negbinomial.size	4.18686e-07	1.09581	4.90615e-06	8_54956734_54957307	MB_GLU
OK	negbinomial.size	0.00733083	1.50447	0.020392	1_7218505_7218779	MB_GLU
OK	negbinomial.size	0.0012359	-6.30729	0.00460638	1_36651788_36652311	MB_GLU
OK	negbinomial.size	0.00232103	6.89066	0.00782189	8_54994318_54994868	MB_GLU
OK	negbinomial.size	0.0029694	1.41492	0.00960501	8_55003185_55003473	MB_GLU
OK	negbinomial.size	4.36344e-06	3.33741	3.73469e-05	8_55015195_55015403	MB_GLU
OK	negbinomial.size	2.15749e-08	1.61666	3.6235e-07	8_55025830_55026862	MB_GLU
OK	negbinomial.size	3.09619e-06	-0.681901	2.78287e-05	8_55034165_55034883	MB_GLU
OK	negbinomial.size	0.00135465	1.51794	0.0049762	8_55035713_55036171	MB_GLU
OK	negbinomial.size	0.0203089	5.39458	0.0473501	8_55067952_55068305	MB_GLU
OK	negbinomial.size	0.00968059	-1.10373	0.0257084	8_55074085_55074758	MB_GLU
OK	negbinomial.size	0.000439046	-1.00033	0.00191944	8_55347835_55348437	MB_GLU
OK	negbinomial.size	1.29704e-09	-5.31932	2.95639e-08	8_55613098_55613355	MB_GLU
OK	negbinomial.size	0.000275131	1.52443	0.00129184	8_55622501_55623086	MB_GLU
OK	negbinomial.size	0.0143828	-1.99531	0.0356439	8_55639963_55640368	MB_GLU
OK	negbinomial.size	2.0073e-14	1.16907	1.16439e-12	8_55939809_55941415	MB_GLU
OK	negbinomial.size	0.0141791	0.772376	0.0352343	8_55997755_55998342	MB_GLU
OK	negbinomial.size	0.000596187	2.65068	0.00248929	8_55998662_55999008	MB_GLU
OK	negbinomial.size	6.2424e-09	3.59604	1.2024e-07	8_56031398_56031753	MB_GLU
OK	negbinomial.size	2.76242e-05	2.92677	0.000182809	8_56068648_56069104	MB_GLU
OK	negbinomial.size	0.000159811	2.76608	0.000814442	8_56076080_56076493	MB_GLU
OK	negbinomial.size	7.38819e-05	5.63936	0.000422586	8_56093117_56093472	MB_GLU
OK	negbinomial.size	0.000453128	5.15322	0.00197182	8_56169049_56169267	MB_GLU
OK	negbinomial.size	5.17958e-09	1.46244	1.01777e-07	8_56284500_56285545	MB_GLU
OK	negbinomial.size	1.40185e-06	1.75317	1.40358e-05	8_56286529_56286970	MB_GLU
OK	negbinomial.size	7.04481e-05	5.44087	0.000405845	8_56320513_56320768	MB_GLU
OK	negbinomial.size	5.40461e-05	2.09518	0.000323426	8_56324072_56324633	MB_GLU
OK	negbinomial.size	0.00599619	1.24137	0.0172796	8_56369706_56370212	MB_GLU
OK	negbinomial.size	7.37698e-10	-2.24816	1.78318e-08	10_59846564_59846769	MB_GLU
OK	negbinomial.size	9.02975e-07	6.04846	9.58072e-06	8_56434732_56434959	MB_GLU
OK	negbinomial.size	0.000380294	-2.04909	0.00170138	8_56514094_56514485	MB_GLU
OK	negbinomial.size	0.000534092	-2.45675	0.00226751	8_56566578_56566936	MB_GLU
OK	negbinomial.size	0.00147785	-1.54036	0.0053596	10_59849145_59849735	MB_GLU
OK	negbinomial.size	0.0163359	1.29857	0.0395772	8_57404194_57404602	MB_GLU
OK	negbinomial.size	0.0133329	1.05665	0.0334918	8_57431021_57431240	MB_GLU
OK	negbinomial.size	4.23069e-07	-3.03835	4.94834e-06	8_57455903_57457754	MB_GLU
OK	negbinomial.size	0.0135247	1.4439	0.0338913	8_57495581_57495965	MB_GLU
OK	negbinomial.size	2.3219e-21	-0.632152	3.57547e-19	8_57511167_57512274	MB_GLU
OK	negbinomial.size	3.55179e-06	1.54057	3.12928e-05	8_57530639_57531456	MB_GLU
OK	negbinomial.size	7.21488e-08	-3.60797	1.0555e-06	8_57533282_57533516	MB_GLU
OK	negbinomial.size	9.32014e-20	-3.05208	1.16387e-17	10_59864317_59864613	MB_GLU
OK	negbinomial.size	0.000135025	0.730684	0.000705709	8_57568718_57569862	MB_GLU
OK	negbinomial.size	0.00253833	-2.45153	0.00843183	8_57570318_57570574	MB_GLU
OK	negbinomial.size	0.00934701	-0.784464	0.0249702	8_57574382_57574834	MB_GLU
OK	negbinomial.size	4.06315e-09	-1.84458	8.18395e-08	8_57587281_57587641	MB_GLU
OK	negbinomial.size	0.00150978	0.813693	0.00545663	8_57589112_57589444	MB_GLU
OK	negbinomial.size	0.00268819	-0.929514	0.00884031	8_57601936_57602279	MB_GLU
OK	negbinomial.size	0.0146513	-0.978537	0.0361869	8_57610361_57611287	MB_GLU
OK	negbinomial.size	7.23062e-05	-1.64724	0.000414929	8_57611911_57612569	MB_GLU
OK	negbinomial.size	0.00458144	-6.04342	0.0138134	8_57625117_57625353	MB_GLU
OK	negbinomial.size	0.010229	-0.705422	0.0269117	8_57627770_57628126	MB_GLU
OK	negbinomial.size	0.00134221	1.26518	0.00493789	8_57680082_57680545	MB_GLU
OK	negbinomial.size	0.000840061	-0.796229	0.00332228	10_59864951_59865515	MB_GLU
OK	negbinomial.size	0.00013223	4.90721	0.000693408	8_57708412_57708951	MB_GLU
OK	negbinomial.size	0.00254174	1.78976	0.00844087	8_57753813_57754275	MB_GLU
OK	negbinomial.size	6.23098e-07	1.13141	6.93721e-06	8_57772398_57773249	MB_GLU
OK	negbinomial.size	2.8575e-08	0.978417	4.65103e-07	8_57790988_57793291	MB_GLU
OK	negbinomial.size	0.0213487	0.252637	0.0493221	8_57799648_57800666	MB_GLU
OK	negbinomial.size	1.53389e-07	-1.86748	2.04563e-06	10_59869917_59870524	MB_GLU
OK	negbinomial.size	1.1853e-08	1.09453	2.12769e-07	8_57836219_57837824	MB_GLU
OK	negbinomial.size	2.08808e-05	6.21609	0.000143932	8_57894373_57894572	MB_GLU
OK	negbinomial.size	0.0106679	-1.42012	0.0278626	10_59877721_59878133	MB_GLU
OK	negbinomial.size	0.0169958	-1.80847	0.0408977	8_57896114_57896526	MB_GLU
OK	negbinomial.size	9.07887e-07	3.085	9.6271e-06	8_57919214_57919842	MB_GLU
OK	negbinomial.size	3.52965e-06	2.42945	3.11271e-05	8_57939102_57939957	MB_GLU
OK	negbinomial.size	0.0118081	4.78237	0.0303148	8_57940042_57940241	MB_GLU
OK	negbinomial.size	8.35075e-10	7.00683	1.99351e-08	8_57953610_57953895	MB_GLU
OK	negbinomial.size	2.08801e-07	1.67454	2.67811e-06	8_57958640_57961132	MB_GLU
OK	negbinomial.size	0.000173053	0.26768	0.000871135	10_59879006_59880384	MB_GLU
OK	negbinomial.size	9.43069e-05	2.29095	0.000520299	8_57991730_57992081	MB_GLU
OK	negbinomial.size	0.00152606	4.57139	0.00550533	8_58065318_58065711	MB_GLU
OK	negbinomial.size	0.00923802	6.4246	0.0247252	8_58070917_58071171	MB_GLU
OK	negbinomial.size	3.11364e-06	1.55821	2.79662e-05	8_58084701_58085382	MB_GLU
OK	negbinomial.size	0.000413763	1.62131	0.00182523	8_58086910_58087298	MB_GLU
OK	negbinomial.size	0.000166791	-5.5436	0.000844774	10_59887728_59888064	MB_GLU
OK	negbinomial.size	0.00571715	-1.54633	0.0166126	8_58093137_58093544	MB_GLU
OK	negbinomial.size	4.80927e-05	2.35473	0.00029271	8_58170930_58171280	MB_GLU
OK	negbinomial.size	0.000147944	2.43823	0.000762844	8_58217989_58218259	MB_GLU
OK	negbinomial.size	9.29716e-05	5.4407	0.000514132	8_58237076_58237326	MB_GLU
OK	negbinomial.size	2.23751e-05	-0.99472	0.000152634	10_59890400_59890994	MB_GLU
OK	negbinomial.size	5.97069e-07	1.77238	6.68193e-06	8_58237571_58238303	MB_GLU
OK	negbinomial.size	0.000260009	5.6602	0.00123139	8_58262889_58263297	MB_GLU
OK	negbinomial.size	0.0103477	-4.80999	0.0271724	8_58266144_58266544	MB_GLU
OK	negbinomial.size	7.92498e-06	2.15516	6.24995e-05	8_58269747_58270632	MB_GLU
OK	negbinomial.size	3.47618e-07	3.47801	4.1828e-06	8_58289850_58290495	MB_GLU
OK	negbinomial.size	9.08303e-07	1.40718	9.63048e-06	8_58290987_58291834	MB_GLU
OK	negbinomial.size	0.00374179	-1.46822	0.0116631	8_58325552_58325931	MB_GLU
OK	negbinomial.size	0.00362077	-1.40071	0.0113489	8_58358116_58358416	MB_GLU
OK	negbinomial.size	2.85545e-05	5.64651	0.000188081	8_58453134_58453398	MB_GLU
OK	negbinomial.size	7.81466e-08	2.8818	1.13302e-06	8_58487036_58487971	MB_GLU
OK	negbinomial.size	3.29895e-13	-0.447923	1.55651e-11	10_59899347_59900276	MB_GLU
OK	negbinomial.size	0.0181824	-4.58946	0.0432003	8_58534913_58535142	MB_GLU
OK	negbinomial.size	0.00898086	1.67043	0.0241483	8_58567172_58567498	MB_GLU
OK	negbinomial.size	0.00722444	5.81692	0.0201465	8_58587003_58587539	MB_GLU
OK	negbinomial.size	0.00733827	1.74184	0.02041	8_58591661_58591982	MB_GLU
OK	negbinomial.size	0.000115816	2.11626	0.000619455	8_58759267_58759690	MB_GLU
OK	negbinomial.size	0.00149589	-1.53888	0.00541442	8_58764587_58764905	MB_GLU
OK	negbinomial.size	1.31555e-06	-1.92215	1.32734e-05	8_58804962_58805408	MB_GLU
OK	negbinomial.size	0.0206514	4.17828	0.0480021	8_58809207_58809597	MB_GLU
OK	negbinomial.size	0.00743877	5.41015	0.0206429	8_58820006_58820394	MB_GLU
OK	negbinomial.size	6.74881e-07	6.1973	7.44277e-06	8_58821563_58821815	MB_GLU
OK	negbinomial.size	1.50233e-07	-1.54067	2.00756e-06	10_59908847_59909146	MB_GLU
OK	negbinomial.size	1.10194e-05	2.58166	8.3009e-05	8_58847581_58847942	MB_GLU
OK	negbinomial.size	0.0149467	-0.869448	0.0367988	10_59916843_59917358	MB_GLU
OK	negbinomial.size	3.2165e-18	0.896973	3.23766e-16	8_58911603_58913726	MB_GLU
OK	negbinomial.size	0.000937928	4.53005	0.00364596	8_58956189_58956586	MB_GLU
OK	negbinomial.size	2.07447e-11	2.51414	7.01679e-10	8_58956983_58957923	MB_GLU
OK	negbinomial.size	0.000144121	4.88266	0.000746075	8_59128791_59129146	MB_GLU
OK	negbinomial.size	0.00886235	-4.71515	0.0238823	8_59200721_59200992	MB_GLU
OK	negbinomial.size	4.27832e-06	5.95443	3.67273e-05	8_59485604_59485980	MB_GLU
OK	negbinomial.size	0.000615861	-5.23889	0.00255982	8_59639917_59640268	MB_GLU
OK	negbinomial.size	0.000814949	5.43178	0.00323758	8_59913548_59913980	MB_GLU
OK	negbinomial.size	5.65368e-12	5.49447	2.12848e-10	8_59975834_59976374	MB_GLU
OK	negbinomial.size	1.20427e-08	2.18485	2.15739e-07	8_60071661_60072236	MB_GLU
OK	negbinomial.size	2.94067e-07	6.16592	3.61267e-06	8_60167483_60168005	MB_GLU
OK	negbinomial.size	2.22821e-06	5.75011	2.09931e-05	8_60175785_60176183	MB_GLU
OK	negbinomial.size	0.00373631	-2.28422	0.011648	8_60224522_60225008	MB_GLU
OK	negbinomial.size	2.67066e-22	4.2831	4.6366e-20	8_60244898_60245927	MB_GLU
OK	negbinomial.size	0.0206791	1.68297	0.0480523	8_60247451_60247902	MB_GLU
OK	negbinomial.size	3.48143e-10	2.12443	9.01523e-09	8_60276950_60278066	MB_GLU
OK	negbinomial.size	3.92907e-05	5.64236	0.000246649	8_60297373_60297661	MB_GLU
OK	negbinomial.size	2.67606e-05	-2.79725	0.000177832	10_59932277_59932548	MB_GLU
OK	negbinomial.size	3.79189e-05	5.06982	0.000239265	8_60339679_60340306	MB_GLU
OK	negbinomial.size	0.000321212	2.05258	0.00147468	8_60345762_60346383	MB_GLU
OK	negbinomial.size	8.21991e-06	0.542931	6.45117e-05	8_60505356_60506403	MB_GLU
OK	negbinomial.size	0.00117205	1.29301	0.00440336	8_60582983_60583610	MB_GLU
OK	negbinomial.size	0.00184542	-1.04403	0.00645102	8_60594895_60595202	MB_GLU
OK	negbinomial.size	0.00359875	6.27437	0.0112913	8_60702378_60703049	MB_GLU
OK	negbinomial.size	0.00222867	0.798689	0.007565	8_60746511_60747367	MB_GLU
OK	negbinomial.size	0.000812758	5.5435	0.0032308	8_60755649_60755919	MB_GLU
OK	negbinomial.size	1.01366e-05	5.9191	7.72764e-05	8_60776966_60777263	MB_GLU
OK	negbinomial.size	0.00169144	2.31054	0.00599772	8_60863970_60864262	MB_GLU
OK	negbinomial.size	0.0209853	0.567659	0.0486365	8_60867568_60868461	MB_GLU
OK	negbinomial.size	2.30177e-07	-0.288441	2.91672e-06	10_59951416_59952796	MB_GLU
OK	negbinomial.size	0.000152373	-2.29549	0.00078233	8_60889180_60889429	MB_GLU
OK	negbinomial.size	2.02754e-05	1.84244	0.00014036	8_60909387_60910093	MB_GLU
OK	negbinomial.size	1.64746e-05	5.69929	0.000117639	8_60924863_60925066	MB_GLU
OK	negbinomial.size	9.03808e-21	-2.0454	1.2776e-18	10_59958391_59959041	MB_GLU
OK	negbinomial.size	0.00232013	0.314686	0.00781993	8_60953881_60955183	MB_GLU
OK	negbinomial.size	1.08855e-08	2.87792	1.97078e-07	8_60961810_60962660	MB_GLU
OK	negbinomial.size	4.55898e-05	2.76234	0.000279829	8_60967845_60968423	MB_GLU
OK	negbinomial.size	1.47058e-10	-0.363913	4.1374e-09	8_60992732_60993807	MB_GLU
OK	negbinomial.size	7.74491e-09	2.22571	1.4551e-07	8_61056865_61057597	MB_GLU
OK	negbinomial.size	1.90963e-07	0.844486	2.47824e-06	10_59969450_59970822	MB_GLU
OK	negbinomial.size	3.72036e-09	2.30434	7.56339e-08	8_61178400_61179212	MB_GLU
OK	negbinomial.size	4.59963e-07	-0.466807	5.31867e-06	8_61223513_61225023	MB_GLU
OK	negbinomial.size	0.00548835	-1.47992	0.0160721	8_61256643_61256952	MB_GLU
OK	negbinomial.size	1.04219e-05	-1.67314	7.91391e-05	8_61258926_61259117	MB_GLU
OK	negbinomial.size	2.70873e-05	-5.67427	0.000179723	8_61267280_61267487	MB_GLU
OK	negbinomial.size	0.000593377	-2.50604	0.00247934	10_59975128_59975309	MB_GLU
OK	negbinomial.size	0.00518833	5.16847	0.0153317	8_61289711_61290023	MB_GLU
OK	negbinomial.size	2.08632e-06	-1.20885	1.98219e-05	8_61295583_61295952	MB_GLU
OK	negbinomial.size	0.00153305	1.70737	0.00552698	8_61308439_61308786	MB_GLU
OK	negbinomial.size	3.70057e-06	1.76939	3.2423e-05	8_61317607_61318066	MB_GLU
OK	negbinomial.size	1.03357e-07	1.33454	1.44865e-06	8_61340412_61341572	MB_GLU
OK	negbinomial.size	3.54352e-05	-5.62599	0.000225985	1_36672909_36673321	MB_GLU
OK	negbinomial.size	0.000768322	0.83447	0.00308117	8_61351367_61352027	MB_GLU
OK	negbinomial.size	0.0031439	1.83923	0.010083	8_61371943_61372142	MB_GLU
OK	negbinomial.size	0.00147721	-1.98609	0.00535768	8_61373934_61374594	MB_GLU
OK	negbinomial.size	0.00018224	0.809434	0.00091028	8_61378475_61379580	MB_GLU
OK	negbinomial.size	1.02029e-10	-1.55911	2.97683e-09	8_61421599_61421901	MB_GLU
OK	negbinomial.size	0.00822896	-1.23256	0.0224512	8_61423659_61424280	MB_GLU
OK	negbinomial.size	0.00149573	4.34337	0.00541414	8_61424453_61424701	MB_GLU
OK	negbinomial.size	6.71694e-06	-2.04933	5.41723e-05	10_59979509_59979694	MB_GLU
OK	negbinomial.size	3.74439e-10	5.13602	9.63133e-09	8_61451582_61452079	MB_GLU
OK	negbinomial.size	0.0103647	-1.69031	0.0272103	8_61476432_61476906	MB_GLU
OK	negbinomial.size	9.96786e-18	1.18127	9.31198e-16	8_61487294_61488386	MB_GLU
OK	negbinomial.size	6.60228e-06	6.62933	5.33815e-05	8_61494048_61494447	MB_GLU
OK	negbinomial.size	3.98818e-09	-2.38921	8.0503e-08	10_59980115_59981095	MB_GLU
OK	negbinomial.size	0.016229	1.85664	0.0393694	8_61526095_61526411	MB_GLU
OK	negbinomial.size	6.48008e-12	1.31844	2.41825e-10	8_61569497_61570702	MB_GLU
OK	negbinomial.size	0.000279157	-5.34787	0.00130783	8_61623868_61624250	MB_GLU
OK	negbinomial.size	0.00265203	1.24936	0.00874287	8_61757188_61757784	MB_GLU
OK	negbinomial.size	4.93995e-06	-1.95372	4.15382e-05	10_59988057_59988755	MB_GLU
OK	negbinomial.size	0.00062807	-5.21684	0.00260131	8_61913917_61914294	MB_GLU
OK	negbinomial.size	0.00567284	0.814758	0.0165066	8_61927725_61928789	MB_GLU
OK	negbinomial.size	2.81944e-09	2.39255	5.90818e-08	8_62080175_62080825	MB_GLU
OK	negbinomial.size	4.83976e-10	4.28501	1.21868e-08	8_62132883_62133226	MB_GLU
OK	negbinomial.size	0.0206962	5.21335	0.0480857	8_62308882_62309364	MB_GLU
OK	negbinomial.size	0.00541426	-4.91446	0.0158938	10_59995745_59996070	MB_GLU
OK	negbinomial.size	0.00187236	-1.7224	0.0065288	8_62431845_62432077	MB_GLU
OK	negbinomial.size	0.00811658	5.61744	0.0222014	8_62575745_62576029	MB_GLU
OK	negbinomial.size	0.000934954	-5.21325	0.00363635	8_62599280_62599632	MB_GLU
OK	negbinomial.size	0.000506561	2.10981	0.00216827	8_62634558_62634909	MB_GLU
OK	negbinomial.size	0.00077754	1.47232	0.00311152	8_62700151_62700812	MB_GLU
OK	negbinomial.size	1.05095e-07	2.4924	1.46865e-06	8_62752861_62753703	MB_GLU
OK	negbinomial.size	9.41786e-09	0.631376	1.7344e-07	8_62950833_62953233	MB_GLU
OK	negbinomial.size	0.0202456	-0.134123	0.0472218	10_60002222_60003616	MB_GLU
OK	negbinomial.size	0.0106189	-0.766464	0.0277624	8_62971568_62971973	MB_GLU
OK	negbinomial.size	0.00837409	1.76782	0.022779	8_63025184_63025383	MB_GLU
OK	negbinomial.size	1.04432e-09	5.27509	2.43437e-08	8_63060359_63060870	MB_GLU
OK	negbinomial.size	0.0046529	-6.05214	0.0139957	8_63080456_63080674	MB_GLU
OK	negbinomial.size	2.14341e-06	5.85647	2.02874e-05	8_63092243_63092612	MB_GLU
OK	negbinomial.size	0.00944948	5.40421	0.0251994	8_63120453_63120918	MB_GLU
OK	negbinomial.size	8.41987e-13	6.36427	3.71782e-11	8_63140183_63140480	MB_GLU
OK	negbinomial.size	0.000421667	-2.22373	0.00185479	8_63264520_63264829	MB_GLU
OK	negbinomial.size	1.18119e-06	6.16688	1.2094e-05	8_63285494_63285779	MB_GLU
OK	negbinomial.size	7.0963e-07	-4.88634	7.77182e-06	8_63350051_63350392	MB_GLU
OK	negbinomial.size	1.03161e-05	1.59054	7.84401e-05	8_63377389_63377851	MB_GLU
OK	negbinomial.size	1.81951e-08	6.85564	3.11915e-07	8_63570039_63570237	MB_GLU
OK	negbinomial.size	0.00143244	1.19013	0.00521904	8_63577914_63578344	MB_GLU
OK	negbinomial.size	5.67537e-05	0.942068	0.000337314	8_63876917_63877729	MB_GLU
OK	negbinomial.size	0.00126409	1.02958	0.00469506	8_63951793_63952309	MB_GLU
OK	negbinomial.size	0.0016222	5.57455	0.00579166	8_63995741_63996087	MB_GLU
OK	negbinomial.size	1.00552e-08	1.18257	1.83758e-07	8_64205031_64206050	MB_GLU
OK	negbinomial.size	2.89299e-05	-4.62231	0.000190154	8_64248132_64248415	MB_GLU
OK	negbinomial.size	7.89024e-07	3.32142	8.53102e-06	8_64348056_64348327	MB_GLU
OK	negbinomial.size	6.17792e-06	-4.61142	5.03718e-05	8_64455161_64455415	MB_GLU
OK	negbinomial.size	0.00408728	-4.98853	0.0125581	8_64574753_64575041	MB_GLU
OK	negbinomial.size	1.53015e-10	5.52996	4.2878e-09	8_64586748_64587129	MB_GLU
OK	negbinomial.size	9.0769e-05	-5.52544	0.000503812	8_64588522_64589088	MB_GLU
OK	negbinomial.size	0.00279251	-5.10389	0.0091282	8_64621995_64622429	MB_GLU
OK	negbinomial.size	7.88408e-06	-1.93974	6.22195e-05	8_64624430_64625134	MB_GLU
OK	negbinomial.size	8.91986e-08	-1.68149	1.27156e-06	8_64628136_64628363	MB_GLU
OK	negbinomial.size	3.02268e-14	3.20208	1.70745e-12	8_64641719_64642191	MB_GLU
OK	negbinomial.size	1.16113e-06	-2.01667	1.19113e-05	8_64644391_64644956	MB_GLU
OK	negbinomial.size	0.0169093	0.655679	0.040719	8_64674799_64675676	MB_GLU
OK	negbinomial.size	2.71611e-05	0.771705	0.000180164	10_60026584_60027952	MB_GLU
OK	negbinomial.size	0.0171548	-5.69641	0.0412161	8_64704159_64704483	MB_GLU
OK	negbinomial.size	2.26944e-06	-1.49745	2.13383e-05	8_64726195_64726603	MB_GLU
OK	negbinomial.size	8.66159e-15	-0.532444	5.32013e-13	8_64733162_64734088	MB_GLU
OK	negbinomial.size	0.000106431	-4.3499	0.000576602	8_64744582_64745046	MB_GLU
OK	negbinomial.size	0.00103705	-4.03792	0.00397024	8_64758023_64758228	MB_GLU
OK	negbinomial.size	0.00534127	-0.695602	0.0157098	8_64761554_64761997	MB_GLU
OK	negbinomial.size	0.000176741	-2.18614	0.000886629	8_64786671_64787047	MB_GLU
OK	negbinomial.size	0.00184802	0.75259	0.00645821	8_64806684_64807745	MB_GLU
OK	negbinomial.size	0.000332457	-1.19078	0.00151817	8_64812827_64813148	MB_GLU
OK	negbinomial.size	0.00246902	-1.52073	0.00823562	8_64827043_64827489	MB_GLU
OK	negbinomial.size	1.10073e-05	-1.00165	8.29247e-05	8_64827549_64827851	MB_GLU
OK	negbinomial.size	0.0135496	-0.775699	0.0339443	10_60034477_60034840	MB_GLU
OK	negbinomial.size	0.00305189	-5.10549	0.00983168	8_64839964_64840493	MB_GLU
OK	negbinomial.size	5.77986e-11	-1.76608	1.78371e-09	8_64841916_64842202	MB_GLU
OK	negbinomial.size	4.42301e-30	-2.62448	1.7781e-27	8_64843207_64843467	MB_GLU
OK	negbinomial.size	0.000736961	-2.47343	0.00297499	8_64881240_64881597	MB_GLU
OK	negbinomial.size	0.0129133	-4.58744	0.0326158	10_60037492_60037761	MB_GLU
OK	negbinomial.size	1.14414e-05	-4.65985	8.57648e-05	8_64911829_64912179	MB_GLU
OK	negbinomial.size	6.9999e-05	-5.69765	0.000403756	8_64934838_64935037	MB_GLU
OK	negbinomial.size	0.00931254	-0.504835	0.0248914	8_64941049_64941876	MB_GLU
OK	negbinomial.size	0.0187814	-1.59228	0.0443758	8_64951189_64951517	MB_GLU
OK	negbinomial.size	0.000579957	1.95251	0.00243155	8_64962641_64963009	MB_GLU
OK	negbinomial.size	0.00748638	-1.92701	0.0207469	8_64979337_64979824	MB_GLU
OK	negbinomial.size	0.000872502	4.94071	0.00343052	8_64983122_64983368	MB_GLU
OK	negbinomial.size	0.000874647	-5.2458	0.00343752	8_64999577_64999894	MB_GLU
OK	negbinomial.size	0.0064715	6.18874	0.0184122	8_65002556_65002804	MB_GLU
OK	negbinomial.size	0.0019653	-3.86618	0.00680184	8_65116509_65117103	MB_GLU
OK	negbinomial.size	0.000452866	5.71392	0.00197081	8_65158240_65158587	MB_GLU
OK	negbinomial.size	1.47727e-06	5.82019	1.47016e-05	8_65169344_65169785	MB_GLU
OK	negbinomial.size	8.01652e-05	-5.55828	0.000453357	8_65257046_65257449	MB_GLU
OK	negbinomial.size	0.0109096	1.08431	0.0283788	8_65351347_65352004	MB_GLU
OK	negbinomial.size	0.00183209	-2.36695	0.00641084	8_65369809_65370176	MB_GLU
OK	negbinomial.size	0.00719146	4.87696	0.0200679	8_65413900_65414197	MB_GLU
OK	negbinomial.size	6.6826e-07	0.474632	7.37846e-06	8_65617548_65619077	MB_GLU
OK	negbinomial.size	0.00162476	6.85485	0.00579945	8_65635671_65636071	MB_GLU
OK	negbinomial.size	2.28905e-06	2.21755	2.14886e-05	8_65652912_65653344	MB_GLU
OK	negbinomial.size	0.00453265	2.78095	0.013692	8_65692950_65693253	MB_GLU
OK	negbinomial.size	0.0214276	5.35932	0.0494781	8_65731874_65732223	MB_GLU
OK	negbinomial.size	0.00108824	-6.3225	0.0041353	8_65775196_65775621	MB_GLU
OK	negbinomial.size	5.13464e-06	3.19884	4.29398e-05	8_65845977_65846481	MB_GLU
OK	negbinomial.size	0.00517674	4.0999	0.0153032	8_65853131_65853364	MB_GLU
OK	negbinomial.size	2.27564e-07	5.76911	2.88714e-06	8_65915635_65916266	MB_GLU
OK	negbinomial.size	3.06107e-12	-2.63375	1.21687e-10	8_65921892_65922833	MB_GLU
OK	negbinomial.size	0.00436822	1.75291	0.0132725	8_65977019_65977264	MB_GLU
OK	negbinomial.size	0.000988255	-2.80067	0.00380997	8_65978905_65979385	MB_GLU
OK	negbinomial.size	0.0118549	6.31351	0.0304111	8_66004184_66004615	MB_GLU
OK	negbinomial.size	0.000101068	2.14553	0.000551829	8_66017714_66018167	MB_GLU
OK	negbinomial.size	0.000580927	0.808194	0.0024351	10_60081834_60082785	MB_GLU
OK	negbinomial.size	0.0126036	-0.849832	0.0319779	8_66094333_66094642	MB_GLU
OK	negbinomial.size	0.000157254	2.03263	0.00080367	8_66096205_66097336	MB_GLU
OK	negbinomial.size	0.0111869	-1.41202	0.0289809	8_66152834_66153418	MB_GLU
OK	negbinomial.size	0.0116355	4.79249	0.029952	8_66157686_66158028	MB_GLU
OK	negbinomial.size	0.0126696	1.34333	0.0321168	8_66166881_66167211	MB_GLU
OK	negbinomial.size	1.60185e-07	-6.16724	2.12448e-06	8_66194517_66194780	MB_GLU
OK	negbinomial.size	1.04228e-07	1.93256	1.45878e-06	8_66209638_66210378	MB_GLU
OK	negbinomial.size	1.00465e-08	5.2705	1.83633e-07	8_66296350_66296892	MB_GLU
OK	negbinomial.size	1.5891e-05	5.96645	0.000114007	8_66310658_66310857	MB_GLU
OK	negbinomial.size	0.00148402	5.02292	0.0053777	8_66314289_66314671	MB_GLU
OK	negbinomial.size	0.000907442	1.64997	0.00354516	8_66317551_66318267	MB_GLU
OK	negbinomial.size	0.000220948	-2.5751	0.00107231	10_60096016_60096264	MB_GLU
OK	negbinomial.size	0.000393406	-2.45713	0.00174998	8_66353102_66353289	MB_GLU
OK	negbinomial.size	0.00116164	1.45459	0.0043703	8_66362987_66363297	MB_GLU
OK	negbinomial.size	0.00904915	1.69384	0.0243039	8_66364129_66364548	MB_GLU
OK	negbinomial.size	0.000347965	1.32093	0.00157811	8_66405090_66405586	MB_GLU
OK	negbinomial.size	0.00147597	5.34912	0.00535438	8_66413163_66413393	MB_GLU
OK	negbinomial.size	0.0157552	1.90788	0.0384171	8_66420321_66420628	MB_GLU
OK	negbinomial.size	0.000185986	1.06286	0.000925997	8_66442341_66443014	MB_GLU
OK	negbinomial.size	8.99035e-19	0.677266	9.87539e-17	10_60105678_60107816	MB_GLU
OK	negbinomial.size	7.76894e-08	-2.65679	1.12673e-06	8_66494548_66494962	MB_GLU
OK	negbinomial.size	9.44189e-07	6.25737	9.96358e-06	8_66603857_66604063	MB_GLU
OK	negbinomial.size	7.58159e-06	3.14806	6.01493e-05	8_66647936_66648195	MB_GLU
OK	negbinomial.size	0.0193961	0.288757	0.0455791	8_66687063_66688658	MB_GLU
OK	negbinomial.size	0.000860574	0.616983	0.00339069	8_66696657_66697682	MB_GLU
OK	negbinomial.size	0.0089548	0.648796	0.0240904	8_66698025_66698754	MB_GLU
OK	negbinomial.size	0.0198718	-0.868875	0.0464935	8_66770961_66771348	MB_GLU
OK	negbinomial.size	1.87949e-10	-0.904906	5.1649e-09	10_60115426_60116167	MB_GLU
OK	negbinomial.size	0.00522033	2.39787	0.0154151	8_66906102_66906702	MB_GLU
OK	negbinomial.size	2.94683e-06	5.70086	2.66671e-05	8_66963528_66963790	MB_GLU
OK	negbinomial.size	4.62936e-09	3.40201	9.19973e-08	8_66971887_66972195	MB_GLU
OK	negbinomial.size	3.20036e-05	1.9928	0.00020739	8_67081647_67082056	MB_GLU
OK	negbinomial.size	5.68694e-05	2.11393	0.000337909	8_67202392_67202905	MB_GLU
OK	negbinomial.size	0.0213268	-2.33447	0.0492831	8_67204151_67204488	MB_GLU
OK	negbinomial.size	0.0127231	2.07572	0.0322283	8_67334387_67334577	MB_GLU
OK	negbinomial.size	0.00841403	-0.554187	0.022868	8_67439355_67440169	MB_GLU
OK	negbinomial.size	0.0103266	-4.72264	0.0271267	8_67481795_67482234	MB_GLU
OK	negbinomial.size	1.12461e-06	5.77172	1.15895e-05	8_67520456_67521118	MB_GLU
OK	negbinomial.size	0.00188299	1.42466	0.00656028	8_67524196_67524566	MB_GLU
OK	negbinomial.size	1.16997e-12	-2.33221	5.03237e-11	8_67631767_67632047	MB_GLU
OK	negbinomial.size	0.010685	-0.260556	0.0278996	1_36690776_36692038	MB_GLU
OK	negbinomial.size	0.0215705	-5.58314	0.0497407	8_67697973_67698275	MB_GLU
OK	negbinomial.size	0.000128065	4.80186	0.000675125	8_67701608_67701981	MB_GLU
OK	negbinomial.size	0.0190074	4.97101	0.0448156	8_67701996_67702317	MB_GLU
OK	negbinomial.size	5.12845e-06	2.74795	4.28971e-05	8_67705792_67706189	MB_GLU
OK	negbinomial.size	2.33502e-08	-2.39122	3.88112e-07	8_67722301_67722495	MB_GLU
OK	negbinomial.size	1.15139e-07	1.29868	1.59184e-06	8_67735689_67736415	MB_GLU
OK	negbinomial.size	3.02374e-05	1.63276	0.000197478	8_67803759_67804547	MB_GLU
OK	negbinomial.size	5.317e-09	0.652176	1.04112e-07	8_67817136_67818653	MB_GLU
OK	negbinomial.size	0.00540752	1.18864	0.0158759	8_67837346_67837736	MB_GLU
OK	negbinomial.size	0.00958767	1.64937	0.0255065	10_60125047_60125322	MB_GLU
OK	negbinomial.size	1.69578e-06	-1.20368	1.65727e-05	8_67896444_67896705	MB_GLU
OK	negbinomial.size	0.00317468	-5.09651	0.0101657	8_67921975_67922399	MB_GLU
OK	negbinomial.size	0.0162362	-0.95259	0.0393809	8_67927624_67928326	MB_GLU
OK	negbinomial.size	0.00161526	0.658394	0.00577108	8_67956344_67957299	MB_GLU
OK	negbinomial.size	5.28236e-06	-4.78533	4.39927e-05	8_67963471_67963853	MB_GLU
OK	negbinomial.size	1.7131e-09	0.693766	3.79278e-08	8_67972863_67974795	MB_GLU
OK	negbinomial.size	1.52684e-06	3.07486	1.51297e-05	8_67986644_67987361	MB_GLU
OK	negbinomial.size	3.08562e-05	5.7627	0.000200944	8_68019122_68019372	MB_GLU
OK	negbinomial.size	4.74785e-05	0.785872	0.000289547	8_68082424_68083936	MB_GLU
OK	negbinomial.size	0.00118562	1.99302	0.00444517	8_68112205_68112490	MB_GLU
OK	negbinomial.size	0.00168597	2.50972	0.00598155	8_68114497_68114797	MB_GLU
OK	negbinomial.size	3.57188e-07	-3.17425	4.28036e-06	8_68156989_68157362	MB_GLU
OK	negbinomial.size	1.32471e-05	-4.73142	9.74517e-05	8_68169461_68169644	MB_GLU
OK	negbinomial.size	4.73431e-11	6.12546	1.48582e-09	8_68171624_68172101	MB_GLU
OK	negbinomial.size	0.00962325	0.723245	0.0255787	8_68205395_68206348	MB_GLU
OK	negbinomial.size	0.016711	1.16179	0.0403321	8_68213376_68213719	MB_GLU
OK	negbinomial.size	0.000860377	1.7706	0.00339012	8_68233174_68233621	MB_GLU
OK	negbinomial.size	0.0189346	1.64736	0.0446678	8_68335808_68336581	MB_GLU
OK	negbinomial.size	0.019794	-0.968339	0.0463431	10_60137914_60138225	MB_GLU
OK	negbinomial.size	0.000145961	2.78155	0.000754243	8_68362684_68362897	MB_GLU
OK	negbinomial.size	2.44168e-12	-2.57325	9.8984e-11	8_68380972_68381789	MB_GLU
OK	negbinomial.size	4.35543e-05	1.77876	0.000269213	8_68431350_68432141	MB_GLU
OK	negbinomial.size	3.65243e-05	5.94709	0.00023186	8_68472830_68473223	MB_GLU
OK	negbinomial.size	7.10965e-08	-1.99737	1.04236e-06	8_68484179_68484402	MB_GLU
OK	negbinomial.size	0.00510864	-4.87956	0.0151354	8_68508660_68509094	MB_GLU
OK	negbinomial.size	0.00675467	6.35428	0.0190624	8_68517685_68517919	MB_GLU
OK	negbinomial.size	6.1549e-08	1.81533	9.18027e-07	8_68522124_68522959	MB_GLU
OK	negbinomial.size	6.90716e-10	5.74404	1.67893e-08	8_68535211_68535535	MB_GLU
OK	negbinomial.size	0.0003873	1.60505	0.00172727	8_68541017_68541691	MB_GLU
OK	negbinomial.size	0.000455289	1.62976	0.00197955	10_60144412_60144784	MB_GLU
OK	negbinomial.size	1.05652e-06	-3.09541	1.09742e-05	8_68558111_68558371	MB_GLU
OK	negbinomial.size	0.000955532	1.2566	0.00370383	8_68558403_68558844	MB_GLU
OK	negbinomial.size	0.000203727	2.63865	0.00100042	8_68589758_68590141	MB_GLU
OK	negbinomial.size	0.00561436	1.99054	0.0163702	8_68621004_68621774	MB_GLU
OK	negbinomial.size	0.0132658	-4.60788	0.0333536	8_68622012_68622298	MB_GLU
OK	negbinomial.size	0.000148933	-5.54497	0.000767104	8_68636379_68636645	MB_GLU
OK	negbinomial.size	3.31936e-09	3.27141	6.82384e-08	8_68644126_68644743	MB_GLU
OK	negbinomial.size	2.33528e-06	1.4146	2.18495e-05	1_36698811_36699181	MB_GLU
OK	negbinomial.size	0.0161859	-1.61203	0.0392901	10_60147988_60148241	MB_GLU
OK	negbinomial.size	0.000368836	1.48348	0.00165734	8_68706863_68707589	MB_GLU
OK	negbinomial.size	0.00108031	0.500812	0.00410916	8_68734371_68735803	MB_GLU
OK	negbinomial.size	0.000549542	-5.26061	0.00232256	8_68743310_68743610	MB_GLU
OK	negbinomial.size	0.00212266	1.44968	0.00726217	8_68766767_68767002	MB_GLU
OK	negbinomial.size	4.04814e-05	-4.61968	0.000253042	8_68774738_68774976	MB_GLU
OK	negbinomial.size	0.0112064	-4.66634	0.0290185	8_68826668_68826963	MB_GLU
OK	negbinomial.size	1.38838e-11	-3.568	4.86906e-10	8_68830228_68830435	MB_GLU
OK	negbinomial.size	0.00129148	-1.44155	0.00478012	8_68839364_68839695	MB_GLU
OK	negbinomial.size	2.85077e-15	-1.67583	1.88879e-13	10_60172751_60173560	MB_GLU
OK	negbinomial.size	0.00907534	-0.403228	0.0243639	8_68880657_68882146	MB_GLU
OK	negbinomial.size	2.31807e-05	5.5678	0.000157336	8_68884433_68884783	MB_GLU
OK	negbinomial.size	0.0173793	1.21442	0.0416519	8_68952797_68953072	MB_GLU
OK	negbinomial.size	4.16691e-06	6.34193	3.59265e-05	8_68982162_68982565	MB_GLU
OK	negbinomial.size	5.90107e-06	5.89689	4.84037e-05	8_68990170_68990490	MB_GLU
OK	negbinomial.size	0.0186898	-4.51201	0.0442005	8_69098307_69098521	MB_GLU
OK	negbinomial.size	5.03115e-10	-1.36198	1.26137e-08	8_69134124_69134462	MB_GLU
OK	negbinomial.size	0.000406947	0.393194	0.00179958	8_69183207_69184898	MB_GLU
OK	negbinomial.size	0.000527066	-4.16137	0.00224175	8_69189658_69190076	MB_GLU
OK	negbinomial.size	0.000854624	-0.87111	0.0033707	8_69193375_69193649	MB_GLU
OK	negbinomial.size	1.68396e-06	0.589981	1.64729e-05	8_69208588_69209617	MB_GLU
OK	negbinomial.size	0.0110386	2.1151	0.028657	8_69209658_69209925	MB_GLU
OK	negbinomial.size	0.00193927	4.31037	0.00672659	8_69242479_69242706	MB_GLU
OK	negbinomial.size	3.26973e-11	-3.45588	1.06378e-09	10_60202881_60203304	MB_GLU
OK	negbinomial.size	6.66796e-12	0.860456	2.48293e-10	8_69270544_69271553	MB_GLU
OK	negbinomial.size	0.000293557	0.398432	0.00136529	8_69394966_69396122	MB_GLU
OK	negbinomial.size	2.07955e-05	0.800568	0.000143409	8_69399006_69399978	MB_GLU
OK	negbinomial.size	6.10024e-05	1.02251	0.000358686	8_69584630_69585343	MB_GLU
OK	negbinomial.size	0.000103703	2.72995	0.000564173	8_69703795_69704048	MB_GLU
OK	negbinomial.size	0.00166677	-0.846336	0.00592503	10_60210375_60210885	MB_GLU
OK	negbinomial.size	0.00434441	6.19735	0.0132133	8_69707886_69708171	MB_GLU
OK	negbinomial.size	5.50609e-07	-0.246214	6.22807e-06	8_69716413_69717342	MB_GLU
OK	negbinomial.size	4.53973e-06	-3.02753	3.86484e-05	8_69769010_69769571	MB_GLU
OK	negbinomial.size	0.00391291	0.363603	0.0121074	8_69790056_69791885	MB_GLU
OK	negbinomial.size	0.00605342	-1.01736	0.0174128	8_69800150_69800506	MB_GLU
OK	negbinomial.size	0.00799401	-0.980687	0.0219211	8_69808119_69808452	MB_GLU
OK	negbinomial.size	5.59461e-08	-0.96194	8.42917e-07	8_69808574_69809164	MB_GLU
OK	negbinomial.size	1.08176e-08	-5.13889	1.95975e-07	10_60215260_60215767	MB_GLU
OK	negbinomial.size	0.001653	1.17324	0.00588451	8_69825866_69826204	MB_GLU
OK	negbinomial.size	0.0197505	1.20957	0.0462614	8_69847971_69848219	MB_GLU
OK	negbinomial.size	5.25955e-05	5.20665	0.000315776	8_69853728_69854167	MB_GLU
OK	negbinomial.size	0.000502002	-1.35185	0.00215157	10_60217589_60218041	MB_GLU
OK	negbinomial.size	0.0195718	-0.796573	0.0459149	8_69881982_69882291	MB_GLU
OK	negbinomial.size	0.00186658	1.51615	0.00651141	8_69890484_69890733	MB_GLU
OK	negbinomial.size	0.000147859	-0.900626	0.000762488	8_69893785_69894415	MB_GLU
OK	negbinomial.size	5.47389e-07	-1.82828	6.19415e-06	8_69896462_69896867	MB_GLU
OK	negbinomial.size	2.0269e-05	-0.287185	0.000140321	8_69902271_69903757	MB_GLU
OK	negbinomial.size	0.00187493	2.48804	0.00653637	10_60218942_60219142	MB_GLU
OK	negbinomial.size	9.34774e-05	-1.22381	0.000516551	8_69909878_69910344	MB_GLU
OK	negbinomial.size	2.93416e-07	-1.69981	3.60602e-06	8_69912366_69912757	MB_GLU
OK	negbinomial.size	0.000174765	0.719478	0.000878446	8_69915525_69916548	MB_GLU
OK	negbinomial.size	2.80521e-05	-5.69713	0.000185253	8_69927048_69927300	MB_GLU
OK	negbinomial.size	0.00010571	5.79433	0.000573393	8_69932719_69933227	MB_GLU
OK	negbinomial.size	0.000720074	5.36686	0.00291714	8_69934366_69934732	MB_GLU
OK	negbinomial.size	0.000300597	-2.32755	0.00139357	8_69954325_69954636	MB_GLU
OK	negbinomial.size	0.0106323	-4.48557	0.027789	8_69958107_69958364	MB_GLU
OK	negbinomial.size	0.00110892	4.69398	0.00420199	8_69971040_69971381	MB_GLU
OK	negbinomial.size	0.000182976	-0.396755	0.000913308	8_69973559_69974891	MB_GLU
OK	negbinomial.size	7.00154e-14	-0.438763	3.70036e-12	8_69995850_69996923	MB_GLU
OK	negbinomial.size	4.13849e-06	1.79983	3.57208e-05	8_70016160_70016622	MB_GLU
OK	negbinomial.size	5.53288e-06	-1.31133	4.57824e-05	8_70023371_70024100	MB_GLU
OK	negbinomial.size	4.37359e-09	-5.25242	8.74902e-08	10_60252325_60252790	MB_GLU
OK	negbinomial.size	1.01301e-07	-7.24227	1.4236e-06	8_70054999_70055320	MB_GLU
OK	negbinomial.size	0.000535946	0.405153	0.0022743	8_70083234_70084844	MB_GLU
OK	negbinomial.size	0.00115402	0.685913	0.00434679	8_70089419_70090062	MB_GLU
OK	negbinomial.size	3.18732e-10	-1.56643	8.32504e-09	8_70104650_70104841	MB_GLU
OK	negbinomial.size	2.58565e-06	-1.18255	2.38306e-05	8_70111343_70112115	MB_GLU
OK	negbinomial.size	1.01312e-10	-3.44961	2.95766e-09	8_70112477_70112730	MB_GLU
OK	negbinomial.size	0.000119917	-0.523434	0.000638115	8_70118103_70119512	MB_GLU
OK	negbinomial.size	0.000117457	-0.700983	0.000626766	8_70120763_70120992	MB_GLU
OK	negbinomial.size	4.95702e-08	-1.02253	7.5739e-07	8_70129085_70129961	MB_GLU
OK	negbinomial.size	0.000106186	-1.37119	0.000575524	8_70130057_70130576	MB_GLU
OK	negbinomial.size	6.55016e-08	-4.94608	9.69976e-07	10_60260593_60261258	MB_GLU
OK	negbinomial.size	0.00012176	-5.51277	0.000646453	8_70150917_70151284	MB_GLU
OK	negbinomial.size	0.00175842	-0.869144	0.00619447	8_70156860_70157453	MB_GLU
OK	negbinomial.size	0.0119223	0.472869	0.0305491	8_70157859_70159061	MB_GLU
OK	negbinomial.size	0.00117511	-1.19672	0.0044132	8_70166783_70167113	MB_GLU
OK	negbinomial.size	1.33948e-24	-2.13255	3.10251e-22	10_60262287_60262812	MB_GLU
OK	negbinomial.size	7.56289e-06	-5.90316	6.00227e-05	8_70179750_70180109	MB_GLU
OK	negbinomial.size	2.97098e-26	-1.80769	7.99525e-24	8_70200068_70200812	MB_GLU
OK	negbinomial.size	0.00351141	-1.03767	0.0110636	8_70204279_70204830	MB_GLU
OK	negbinomial.size	0.0102426	-0.103317	0.0269421	8_70211928_70213111	MB_GLU
OK	negbinomial.size	1.09731e-11	-1.1457	3.92474e-10	8_70216446_70216886	MB_GLU
OK	negbinomial.size	6.08178e-07	-4.97527	6.79037e-06	8_70250464_70250756	MB_GLU
OK	negbinomial.size	0.00607355	-1.29297	0.017461	8_70257618_70258021	MB_GLU
OK	negbinomial.size	0.000431259	-1.61653	0.00189041	8_70261742_70262093	MB_GLU
OK	negbinomial.size	6.78186e-06	-4.77005	5.46398e-05	8_70266648_70267109	MB_GLU
OK	negbinomial.size	1.60037e-06	-0.89957	1.57494e-05	8_70267904_70268708	MB_GLU
OK	negbinomial.size	5.01051e-05	-1.5978	0.000302965	8_70268856_70269162	MB_GLU
OK	negbinomial.size	3.62749e-16	-1.6419	2.71622e-14	8_70282705_70283736	MB_GLU
OK	negbinomial.size	0.00420675	-1.4633	0.0128632	8_70293809_70294010	MB_GLU
OK	negbinomial.size	0.00574906	-0.277265	0.0166858	8_70315149_70316323	MB_GLU
OK	negbinomial.size	2.32667e-34	-1.12462	1.4088e-31	8_70316328_70317689	MB_GLU
OK	negbinomial.size	1.56136e-08	-0.59961	2.71889e-07	8_70330338_70331459	MB_GLU
OK	negbinomial.size	5.33905e-09	-1.30993	1.04492e-07	10_60279992_60280184	MB_GLU
OK	negbinomial.size	0.00137636	-1.5291	0.00504423	8_70334692_70334847	MB_GLU
OK	negbinomial.size	1.65808e-06	-4.93764	1.62569e-05	8_70346759_70347173	MB_GLU
OK	negbinomial.size	7.12376e-17	-0.836293	5.92183e-15	8_70353011_70353898	MB_GLU
OK	negbinomial.size	0.00184998	-1.38976	0.00646341	8_70374632_70374822	MB_GLU
OK	negbinomial.size	0.00217982	-5.15896	0.00742497	10_60283862_60284171	MB_GLU
OK	negbinomial.size	0.000635886	-6.4123	0.00262769	8_70396248_70396461	MB_GLU
OK	negbinomial.size	1.13009e-08	-2.72766	2.03846e-07	8_70398474_70398834	MB_GLU
OK	negbinomial.size	7.52752e-14	-2.20314	3.95915e-12	8_70401108_70401996	MB_GLU
OK	negbinomial.size	0.013211	-0.79831	0.0332328	8_70402654_70403007	MB_GLU
OK	negbinomial.size	0.000557189	-1.51002	0.00235041	8_70403388_70403794	MB_GLU
OK	negbinomial.size	2.96282e-24	-4.1914	6.65811e-22	8_70408647_70409108	MB_GLU
OK	negbinomial.size	3.88842e-15	-1.55766	2.52512e-13	8_70417002_70417201	MB_GLU
OK	negbinomial.size	2.69816e-05	-0.73988	0.0001791	8_70453050_70453940	MB_GLU
OK	negbinomial.size	3.28592e-08	-1.65757	5.26623e-07	8_70462051_70462606	MB_GLU
OK	negbinomial.size	5.38185e-08	6.84562	8.14803e-07	8_70483544_70483942	MB_GLU
OK	negbinomial.size	0.00847169	-0.575216	0.022998	8_70487994_70488472	MB_GLU
OK	negbinomial.size	1.7217e-06	-0.39215	1.67942e-05	8_70506200_70506925	MB_GLU
OK	negbinomial.size	0.000335406	-0.334539	0.00152936	8_70509926_70510873	MB_GLU
OK	negbinomial.size	0.0167405	-0.29378	0.0403885	8_70522230_70523514	MB_GLU
OK	negbinomial.size	0.000189826	-0.422656	0.000941626	8_70526913_70528016	MB_GLU
OK	negbinomial.size	0.000349545	-1.2978	0.00158418	8_70551125_70551483	MB_GLU
OK	negbinomial.size	5.0759e-06	-2.09117	4.25101e-05	8_70553732_70553988	MB_GLU
OK	negbinomial.size	2.24423e-17	-2.47109	1.99945e-15	8_70560429_70560978	MB_GLU
OK	negbinomial.size	1.93244e-08	-1.23662	3.28774e-07	8_70561595_70562359	MB_GLU
OK	negbinomial.size	8.32344e-05	-2.05677	0.000467855	8_70571720_70572120	MB_GLU
OK	negbinomial.size	2.42083e-14	-1.91961	1.38866e-12	8_70583647_70584346	MB_GLU
OK	negbinomial.size	0.000675959	-0.719234	0.00276573	8_70598222_70598538	MB_GLU
OK	negbinomial.size	0.00295287	-0.617316	0.00956099	8_70598553_70598972	MB_GLU
OK	negbinomial.size	2.51616e-05	-0.518299	0.000168684	8_70600764_70601731	MB_GLU
OK	negbinomial.size	0.000815812	-1.69444	0.00324068	10_60291840_60292128	MB_GLU
OK	negbinomial.size	0.00150548	0.310769	0.00544349	8_70629564_70630715	MB_GLU
OK	negbinomial.size	2.38902e-07	2.9303	3.01442e-06	8_70637297_70637648	MB_GLU
OK	negbinomial.size	8.07582e-13	-1.01272	3.57556e-11	8_70659656_70660398	MB_GLU
OK	negbinomial.size	2.45019e-12	-1.78848	9.9294e-11	8_70682345_70682603	MB_GLU
OK	negbinomial.size	3.46243e-15	-1.05083	2.26498e-13	8_70683651_70684907	MB_GLU
OK	negbinomial.size	0.000324829	-1.34421	0.0014886	8_70693451_70693767	MB_GLU
OK	negbinomial.size	3.2111e-11	-0.395197	1.04648e-09	8_70698427_70699400	MB_GLU
OK	negbinomial.size	7.36557e-08	0.608084	1.07442e-06	8_70700501_70701063	MB_GLU
OK	negbinomial.size	0.000699152	-0.662057	0.00284466	8_70702551_70703002	MB_GLU
OK	negbinomial.size	6.10472e-06	-5.85751	4.98538e-05	8_70707156_70707438	MB_GLU
OK	negbinomial.size	0.00123846	-1.43017	0.0046146	8_70719776_70719985	MB_GLU
OK	negbinomial.size	5.69097e-15	3.83479	3.59686e-13	10_60297716_60298116	MB_GLU
OK	negbinomial.size	0.000866192	-5.34067	0.00340926	8_70727511_70727901	MB_GLU
OK	negbinomial.size	6.4072e-05	-2.47723	0.0003741	8_70741837_70742252	MB_GLU
OK	negbinomial.size	0.00161243	-1.50109	0.00576266	8_70748912_70749341	MB_GLU
OK	negbinomial.size	0.00225624	-0.178316	0.00764257	8_70754318_70755725	MB_GLU
OK	negbinomial.size	0.00301105	-0.22075	0.00971936	8_70760523_70761390	MB_GLU
OK	negbinomial.size	5.5918e-06	-1.28595	4.61958e-05	8_70768114_70768540	MB_GLU
OK	negbinomial.size	2.26461e-07	-0.849207	2.87464e-06	8_70769305_70769754	MB_GLU
OK	negbinomial.size	0.00029283	-0.856597	0.00136236	8_70773935_70774163	MB_GLU
OK	negbinomial.size	0.00149163	-0.195687	0.00540108	8_70775918_70777373	MB_GLU
OK	negbinomial.size	2.09389e-27	-0.695066	6.37864e-25	8_70792043_70793067	MB_GLU
OK	negbinomial.size	1.02869e-06	-0.285698	1.07247e-05	8_70796969_70797846	MB_GLU
OK	negbinomial.size	4.97329e-17	-1.78379	4.2402e-15	8_70804615_70805123	MB_GLU
OK	negbinomial.size	1.74544e-17	-1.65078	1.57945e-15	8_70807003_70807652	MB_GLU
OK	negbinomial.size	6.27706e-10	-2.7622	1.53835e-08	8_70822061_70822415	MB_GLU
OK	negbinomial.size	0.00115211	-1.53774	0.00434067	8_70829379_70829793	MB_GLU
OK	negbinomial.size	2.65783e-05	-2.37982	0.000176794	8_70832615_70832911	MB_GLU
OK	negbinomial.size	0.00140727	-0.761922	0.00514069	8_70833301_70834365	MB_GLU
OK	negbinomial.size	7.47047e-24	-0.497583	1.58784e-21	8_70839186_70840203	MB_GLU
OK	negbinomial.size	0.000961951	1.65714	0.00372437	8_70850544_70850920	MB_GLU
OK	negbinomial.size	2.11002e-13	-1.10584	1.03229e-11	8_70856787_70857525	MB_GLU
OK	negbinomial.size	0.00807695	-0.193943	0.0221109	8_70864959_70866197	MB_GLU
OK	negbinomial.size	8.05124e-11	-3.59185	2.40559e-09	10_60313810_60314422	MB_GLU
OK	negbinomial.size	0.00282638	-0.290187	0.00921775	8_70873063_70874239	MB_GLU
OK	negbinomial.size	3.01898e-06	-0.621225	2.72245e-05	8_70879804_70880876	MB_GLU
OK	negbinomial.size	0.000539512	-1.11995	0.00228691	8_70887805_70888280	MB_GLU
OK	negbinomial.size	4.60342e-06	-4.77629	3.90973e-05	8_70893435_70893722	MB_GLU
OK	negbinomial.size	0.00133662	-0.216077	0.00492009	8_70897029_70898257	MB_GLU
OK	negbinomial.size	2.62578e-05	-1.22696	0.000174971	8_70912983_70913431	MB_GLU
OK	negbinomial.size	0.013838	-4.3512	0.0345425	1_7291630_7291900	MB_GLU
OK	negbinomial.size	1.31721e-23	-2.41004	2.71157e-21	8_70916755_70917100	MB_GLU
OK	negbinomial.size	0.000110685	1.8549	0.000596009	8_71261401_71261747	MB_GLU
OK	negbinomial.size	1.40861e-13	-0.510094	7.07306e-12	8_71271975_71273356	MB_GLU
OK	negbinomial.size	0.00128594	1.7795	0.00476223	8_71293428_71293830	MB_GLU
OK	negbinomial.size	3.14149e-09	-3.3388	6.49972e-08	8_71296156_71296999	MB_GLU
OK	negbinomial.size	5.75571e-07	-6.07649	6.4757e-06	10_60334083_60335048	MB_GLU
OK	negbinomial.size	0.0047395	6.16053	0.0142096	8_71306964_71307355	MB_GLU
OK	negbinomial.size	4.45961e-06	-1.60452	3.80588e-05	8_71316527_71317022	MB_GLU
OK	negbinomial.size	0.00144324	-5.20459	0.00525347	8_71322548_71322998	MB_GLU
OK	negbinomial.size	6.74215e-06	-1.76572	5.43489e-05	8_71323058_71323417	MB_GLU
OK	negbinomial.size	0.00488138	-1.0894	0.014569	10_60344020_60344395	MB_GLU
OK	negbinomial.size	0.00569587	1.57447	0.0165596	8_71330333_71330686	MB_GLU
OK	negbinomial.size	0.0107157	-0.769367	0.0279647	8_71357732_71358055	MB_GLU
OK	negbinomial.size	0.0075603	-1.33103	0.0209192	8_71360533_71360849	MB_GLU
OK	negbinomial.size	0.000273299	2.45451	0.00128425	8_71362316_71362552	MB_GLU
OK	negbinomial.size	0.00996035	0.221984	0.0263241	8_71366876_71367851	MB_GLU
OK	negbinomial.size	9.59474e-09	-5.23587	1.76313e-07	10_60346880_60347257	MB_GLU
OK	negbinomial.size	0.000261399	0.506697	0.00123684	8_71375644_71376145	MB_GLU
OK	negbinomial.size	0.0022964	-1.40029	0.00775115	8_71388973_71389240	MB_GLU
OK	negbinomial.size	5.65771e-08	-1.60084	8.51901e-07	8_71389503_71390080	MB_GLU
OK	negbinomial.size	0.0144762	0.208729	0.0358378	8_71396339_71397420	MB_GLU
OK	negbinomial.size	0.0161765	-0.727119	0.0392692	8_71398819_71399125	MB_GLU
OK	negbinomial.size	0.0124152	1.96992	0.0315862	8_71435829_71436112	MB_GLU
OK	negbinomial.size	0.000676854	-5.3499	0.00276852	8_71445648_71445898	MB_GLU
OK	negbinomial.size	0.0056709	-4.95347	0.0165017	10_60349408_60349831	MB_GLU
OK	negbinomial.size	0.000120204	-1.05786	0.000639368	8_71478459_71478733	MB_GLU
OK	negbinomial.size	1.58718e-06	2.10545	1.56392e-05	10_60350521_60351219	MB_GLU
OK	negbinomial.size	0.00360519	-0.859556	0.011308	8_71495111_71495715	MB_GLU
OK	negbinomial.size	0.0127648	-0.516598	0.0323142	8_71521545_71521942	MB_GLU
OK	negbinomial.size	0.00890207	-1.67783	0.0239731	8_71537449_71537621	MB_GLU
OK	negbinomial.size	2.36519e-08	-0.462334	3.92761e-07	8_71542504_71543436	MB_GLU
OK	negbinomial.size	0.00133394	-5.20051	0.00491199	10_60359074_60359404	MB_GLU
OK	negbinomial.size	3.067e-05	-1.04806	0.00019985	8_71554309_71554855	MB_GLU
OK	negbinomial.size	1.29848e-06	-0.992012	1.31228e-05	8_71568480_71568946	MB_GLU
OK	negbinomial.size	1.28685e-07	0.284199	1.75464e-06	8_71569457_71570795	MB_GLU
OK	negbinomial.size	0.000452665	-1.02822	0.00197011	8_71572885_71573177	MB_GLU
OK	negbinomial.size	3.12447e-11	-0.435222	1.02195e-09	8_71610640_71611760	MB_GLU
OK	negbinomial.size	1.61732e-07	2.79067	2.14095e-06	10_60361204_60361635	MB_GLU
OK	negbinomial.size	0.00118901	-0.317788	0.00445555	8_71629035_71630051	MB_GLU
OK	negbinomial.size	0.0116079	-1.69856	0.0298923	8_71655182_71655463	MB_GLU
OK	negbinomial.size	1.30833e-10	-2.54302	3.71826e-09	10_60362221_60362593	MB_GLU
OK	negbinomial.size	0.000131616	-1.9685	0.000690724	8_71659683_71659937	MB_GLU
OK	negbinomial.size	7.33736e-07	-1.0808	8.00246e-06	8_71660860_71661225	MB_GLU
OK	negbinomial.size	5.9266e-13	1.13552	2.68504e-11	8_71675950_71676876	MB_GLU
OK	negbinomial.size	0.000106891	-1.50256	0.000578631	8_71700121_71700389	MB_GLU
OK	negbinomial.size	1.90873e-09	-0.763169	4.17622e-08	8_71709610_71710514	MB_GLU
OK	negbinomial.size	0.000460426	-2.11531	0.00199836	10_60367241_60367467	MB_GLU
OK	negbinomial.size	0.00799165	0.895914	0.0219164	8_71714932_71715233	MB_GLU
OK	negbinomial.size	0.000861869	0.410251	0.00339443	8_71728412_71729622	MB_GLU
OK	negbinomial.size	0.000221294	0.398635	0.00107383	8_71908077_71909261	MB_GLU
OK	negbinomial.size	0.00233824	0.28664	0.00787113	8_71922242_71923448	MB_GLU
OK	negbinomial.size	0.00285412	0.43186	0.00929417	8_72134695_72135907	MB_GLU
OK	negbinomial.size	1.01033e-07	-5.09433	1.42045e-06	8_72144561_72144855	MB_GLU
OK	negbinomial.size	9.4412e-91	-0.889437	8.05302e-87	8_72160662_72161601	MB_GLU
OK	negbinomial.size	0.0001841	3.02792	0.00091799	10_60388386_60388596	MB_GLU
OK	negbinomial.size	0.00184378	-1.14846	0.00644598	8_72221290_72222282	MB_GLU
OK	negbinomial.size	0.00149028	-0.237495	0.00539721	8_72239565_72240732	MB_GLU
OK	negbinomial.size	0.00127045	0.869797	0.00471473	8_72257176_72257810	MB_GLU
OK	negbinomial.size	1.84798e-09	-2.8721	4.05616e-08	8_72294577_72295168	MB_GLU
OK	negbinomial.size	6.70894e-05	3.03263	0.000389285	10_60389644_60390086	MB_GLU
OK	negbinomial.size	2.73067e-13	-2.61775	1.31012e-11	8_72295763_72296050	MB_GLU
OK	negbinomial.size	0.000268872	-0.82896	0.00126624	8_72310538_72311166	MB_GLU
OK	negbinomial.size	1.31337e-37	-1.98392	1.05598e-34	8_72318406_72319299	MB_GLU
OK	negbinomial.size	0.00215549	4.98517	0.00735552	8_72330025_72330313	MB_GLU
OK	negbinomial.size	0.00495729	1.16466	0.0147586	8_72340491_72340807	MB_GLU
OK	negbinomial.size	0.00615674	-1.36118	0.0176603	8_72341544_72341816	MB_GLU
OK	negbinomial.size	0.0131884	1.37034	0.0331845	8_72378547_72379088	MB_GLU
OK	negbinomial.size	1.76113e-05	1.33278	0.000124411	8_72380428_72380980	MB_GLU
OK	negbinomial.size	0.000510543	1.94782	0.00218245	8_72389249_72389537	MB_GLU
OK	negbinomial.size	0.00040944	5.44098	0.00180883	8_72393045_72393437	MB_GLU
OK	negbinomial.size	0.000106182	-1.84614	0.000575521	10_60404852_60405136	MB_GLU
OK	negbinomial.size	0.00593597	-0.920272	0.0171385	8_72403835_72404344	MB_GLU
OK	negbinomial.size	1.50017e-14	-0.603584	8.83537e-13	8_72420864_72422040	MB_GLU
OK	negbinomial.size	3.19158e-07	-0.468547	3.88178e-06	8_72443243_72444703	MB_GLU
OK	negbinomial.size	3.56531e-16	-3.00283	2.67476e-14	10_60405570_60406274	MB_GLU
OK	negbinomial.size	7.17061e-06	1.76924	5.73273e-05	8_72468988_72469255	MB_GLU
OK	negbinomial.size	1.25076e-05	-0.310332	9.2693e-05	8_72474810_72476155	MB_GLU
OK	negbinomial.size	0.0079721	2.16744	0.0218733	8_72481433_72481822	MB_GLU
OK	negbinomial.size	6.47388e-17	-0.537578	5.42589e-15	8_72492536_72493285	MB_GLU
OK	negbinomial.size	1.06066e-06	3.04796	1.10126e-05	8_72500962_72501165	MB_GLU
OK	negbinomial.size	0.0209369	1.10334	0.0485455	8_72502213_72502572	MB_GLU
OK	negbinomial.size	0.000241644	-6.53635	0.00115766	10_60413523_60413858	MB_GLU
OK	negbinomial.size	0.00824647	-0.879993	0.0224933	8_72507267_72507632	MB_GLU
OK	negbinomial.size	0.0163347	5.71457	0.0395753	8_72558038_72558620	MB_GLU
OK	negbinomial.size	0.000119404	-1.05154	0.000635753	8_72564841_72565427	MB_GLU
OK	negbinomial.size	0.000516506	-0.187698	0.00220338	8_72570713_72572695	MB_GLU
OK	negbinomial.size	5.61404e-10	-1.31989	1.39256e-08	8_72646244_72647045	MB_GLU
OK	negbinomial.size	0.0114311	-1.9902	0.0295072	8_72654716_72655059	MB_GLU
OK	negbinomial.size	1.50593e-05	-0.849647	0.000108905	8_72655134_72656029	MB_GLU
OK	negbinomial.size	1.64744e-08	-3.42229	2.85535e-07	8_72672955_72673218	MB_GLU
OK	negbinomial.size	7.12304e-07	6.41438	7.79763e-06	8_72717973_72718167	MB_GLU
OK	negbinomial.size	0.000147435	-5.45239	0.000760658	8_72731472_72731769	MB_GLU
OK	negbinomial.size	1.8855e-05	-4.68931	0.000131971	10_60429706_60430067	MB_GLU
OK	negbinomial.size	0.00730367	2.40485	0.0203307	8_72833800_72834148	MB_GLU
OK	negbinomial.size	0.0134912	-2.01066	0.0338218	8_72887123_72887525	MB_GLU
OK	negbinomial.size	0.000283809	5.14083	0.00132631	8_72944927_72945143	MB_GLU
OK	negbinomial.size	0.00199525	2.49018	0.0068902	8_72963484_72964024	MB_GLU
OK	negbinomial.size	0.00235421	-5.09832	0.00791497	10_60462779_60463413	MB_GLU
OK	negbinomial.size	8.13276e-10	2.45744	1.94858e-08	8_73003466_73004241	MB_GLU
OK	negbinomial.size	0.00859661	-1.30251	0.0232794	8_73016306_73016934	MB_GLU
OK	negbinomial.size	0.00594338	5.91026	0.0171546	8_73019869_73020221	MB_GLU
OK	negbinomial.size	0.00719197	4.65639	0.0200688	8_73088895_73089242	MB_GLU
OK	negbinomial.size	0.00842597	-2.05544	0.0228938	8_73114459_73114865	MB_GLU
OK	negbinomial.size	0.000740905	-1.44147	0.00298845	8_73115771_73116032	MB_GLU
OK	negbinomial.size	3.88463e-05	0.997162	0.000244246	8_73136013_73137841	MB_GLU
OK	negbinomial.size	4.63884e-15	-2.34694	2.97599e-13	8_73142821_73143627	MB_GLU
OK	negbinomial.size	0.0137654	1.12175	0.0343983	8_73172810_73173487	MB_GLU
OK	negbinomial.size	3.10232e-06	-0.956425	2.78819e-05	8_73178358_73178727	MB_GLU
OK	negbinomial.size	0.000331	1.78933	0.00151272	8_73188817_73189667	MB_GLU
OK	negbinomial.size	1.27985e-11	6.18486	4.51832e-10	8_73198634_73198917	MB_GLU
OK	negbinomial.size	4.77878e-05	2.11425	0.000291116	8_73213186_73213518	MB_GLU
OK	negbinomial.size	4.59997e-06	-4.77637	3.90781e-05	8_73218741_73219077	MB_GLU
OK	negbinomial.size	0.00045496	0.758031	0.00197834	8_73233130_73234130	MB_GLU
OK	negbinomial.size	0.000814834	1.28902	0.00323719	8_73271524_73271977	MB_GLU
OK	negbinomial.size	0.0183111	1.93	0.0434547	8_73287256_73287605	MB_GLU
OK	negbinomial.size	0.00289926	-5.0725	0.00941863	8_73288354_73288677	MB_GLU
OK	negbinomial.size	0.000210312	1.1727	0.00102786	8_73291668_73292541	MB_GLU
OK	negbinomial.size	0.000529429	-1.72544	0.00225057	8_73303459_73303732	MB_GLU
OK	negbinomial.size	0.000575546	5.24805	0.00241559	10_60577476_60577848	MB_GLU
OK	negbinomial.size	0.00102384	2.15797	0.00392698	8_73324733_73325062	MB_GLU
OK	negbinomial.size	0.0059694	2.47277	0.0172166	8_73329282_73329672	MB_GLU
OK	negbinomial.size	1.33973e-05	3.61113	9.84129e-05	8_73336560_73336902	MB_GLU
OK	negbinomial.size	1.39822e-17	-0.460221	1.27882e-15	8_73353096_73354746	MB_GLU
OK	negbinomial.size	3.73129e-11	-2.08805	1.19884e-09	8_73611563_73611793	MB_GLU
OK	negbinomial.size	9.9993e-07	6.61698	1.04606e-05	10_60587666_60587949	MB_GLU
OK	negbinomial.size	2.0573e-11	-5.45155	6.96473e-10	8_73614787_73615220	MB_GLU
OK	negbinomial.size	1.50549e-09	2.37183	3.38144e-08	8_74153621_74154377	MB_GLU
OK	negbinomial.size	0.00206191	2.53705	0.00708647	8_74154864_74155227	MB_GLU
OK	negbinomial.size	6.80494e-07	-1.35217	7.49456e-06	8_74204376_74205068	MB_GLU
OK	negbinomial.size	1.0067e-07	6.72232	1.41585e-06	8_74214412_74214705	MB_GLU
OK	negbinomial.size	0.00127839	5.39806	0.00473918	8_74224714_74224983	MB_GLU
OK	negbinomial.size	8.06824e-06	-5.89651	6.34814e-05	10_60592746_60593327	MB_GLU
OK	negbinomial.size	0.000517219	5.1121	0.0022059	8_74327184_74327716	MB_GLU
OK	negbinomial.size	2.01138e-05	5.92024	0.000139433	8_74452315_74452516	MB_GLU
OK	negbinomial.size	7.62723e-07	1.08522	8.27888e-06	8_74470107_74471005	MB_GLU
OK	negbinomial.size	3.20205e-05	1.59308	0.000207479	8_74500894_74501541	MB_GLU
OK	negbinomial.size	0.000825663	-2.06911	0.00327332	8_74812086_74812366	MB_GLU
OK	negbinomial.size	0.000749159	4.99174	0.00301659	8_74819587_74819998	MB_GLU
OK	negbinomial.size	0.0156227	2.51235	0.0381455	8_74852470_74852776	MB_GLU
OK	negbinomial.size	8.28694e-09	-5.27179	1.54627e-07	8_74859364_74859888	MB_GLU
OK	negbinomial.size	0.000840027	1.07865	0.00332221	8_74874494_74875022	MB_GLU
OK	negbinomial.size	2.7605e-30	-2.96687	1.13061e-27	8_74899840_74900126	MB_GLU
OK	negbinomial.size	2.85223e-23	-2.09613	5.64637e-21	8_74920624_74921183	MB_GLU
OK	negbinomial.size	0.0013297	-3.96214	0.00489812	8_74971745_74972142	MB_GLU
OK	negbinomial.size	3.23805e-05	-2.68437	0.000209369	8_74980555_74980925	MB_GLU
OK	negbinomial.size	3.42485e-08	0.876949	5.46318e-07	1_36744138_36744965	MB_GLU
OK	negbinomial.size	0.00107288	-7.31407	0.00408589	10_60636583_60636786	MB_GLU
OK	negbinomial.size	0.0166704	1.60361	0.0402514	8_75022450_75022742	MB_GLU
OK	negbinomial.size	0.00305799	1.25778	0.00984869	8_75039506_75039764	MB_GLU
OK	negbinomial.size	0.000339689	-4.27779	0.0015459	10_60639328_60639610	MB_GLU
OK	negbinomial.size	0.0150802	-0.338658	0.0370707	8_75089387_75090198	MB_GLU
OK	negbinomial.size	0.00542949	0.483736	0.015928	8_75093499_75094343	MB_GLU
OK	negbinomial.size	5.08733e-07	1.06879	5.80798e-06	10_60686304_60687750	MB_GLU
OK	negbinomial.size	0.0161253	-1.00458	0.0391623	8_75126093_75126395	MB_GLU
OK	negbinomial.size	0.0077485	0.861187	0.0213551	8_75133333_75133774	MB_GLU
OK	negbinomial.size	2.67797e-07	-1.01355	3.32765e-06	8_75134517_75135761	MB_GLU
OK	negbinomial.size	3.13264e-06	2.42838	2.81112e-05	8_75163270_75163612	MB_GLU
OK	negbinomial.size	0.00549826	4.83186	0.0160946	8_75175132_75175342	MB_GLU
OK	negbinomial.size	6.48888e-11	1.16581	1.97732e-09	8_75196595_75198127	MB_GLU
OK	negbinomial.size	0.00192329	-6.19857	0.00668039	8_75267640_75267955	MB_GLU
OK	negbinomial.size	0.00599097	5.09014	0.0172674	8_75348457_75348684	MB_GLU
OK	negbinomial.size	0.00219327	2.4182	0.00746378	8_75475610_75475893	MB_GLU
OK	negbinomial.size	2.9845e-22	-1.85183	5.15409e-20	8_76052006_76052482	MB_GLU
OK	negbinomial.size	3.38303e-05	5.48503	0.000217283	8_76067707_76067967	MB_GLU
OK	negbinomial.size	4.38658e-26	-2.86754	1.16136e-23	8_76429900_76430115	MB_GLU
OK	negbinomial.size	1.0105e-07	6.4076	1.42058e-06	8_76443028_76443380	MB_GLU
OK	negbinomial.size	0.000313996	-2.16363	0.00144639	8_76447379_76447797	MB_GLU
OK	negbinomial.size	0.000114755	2.21203	0.000614567	8_76506883_76507132	MB_GLU
OK	negbinomial.size	4.19091e-46	-5.07787	7.08777e-43	8_76538919_76539398	MB_GLU
OK	negbinomial.size	0.000552195	2.17783	0.0023325	8_76628474_76628814	MB_GLU
OK	negbinomial.size	0.000478426	4.56703	0.00206437	10_60731247_60731830	MB_GLU
OK	negbinomial.size	2.46272e-08	2.82047	4.07131e-07	8_76693557_76694597	MB_GLU
OK	negbinomial.size	5.45872e-06	0.360314	4.52456e-05	8_76898851_76900716	MB_GLU
OK	negbinomial.size	0.00884217	-0.193788	0.0238354	8_76901611_76902597	MB_GLU
OK	negbinomial.size	0.000301415	-1.34851	0.00139679	8_76919640_76919962	MB_GLU
OK	negbinomial.size	0.000553551	1.75104	0.00233743	8_76934158_76934462	MB_GLU
OK	negbinomial.size	0.00108386	1.30949	0.00412097	8_76940669_76941079	MB_GLU
OK	negbinomial.size	3.18293e-05	-2.40873	0.000206411	8_76971647_76972117	MB_GLU
OK	negbinomial.size	0.00657105	1.03055	0.0186478	8_76973182_76973547	MB_GLU
OK	negbinomial.size	0.0138204	1.4683	0.0345087	8_77056560_77056898	MB_GLU
OK	negbinomial.size	0.00038228	-5.41379	0.00170862	8_77086888_77087493	MB_GLU
OK	negbinomial.size	4.2029e-05	-1.97384	0.000261342	8_77102485_77103276	MB_GLU
OK	negbinomial.size	0.000729053	-1.50453	0.00294795	10_60739722_60740101	MB_GLU
OK	negbinomial.size	6.73401e-06	-2.04913	5.429e-05	8_77114673_77114950	MB_GLU
OK	negbinomial.size	0.00081829	-5.35084	0.00324829	8_77135108_77135619	MB_GLU
OK	negbinomial.size	0.00120666	-5.2409	0.0045131	8_77153386_77153686	MB_GLU
OK	negbinomial.size	0.0118326	-5.75831	0.0303634	8_77175259_77175468	MB_GLU
OK	negbinomial.size	6.05469e-07	-3.12317	6.76513e-06	10_60747655_60748004	MB_GLU
OK	negbinomial.size	5.74108e-05	-1.30782	0.0003406	8_77214448_77215132	MB_GLU
OK	negbinomial.size	1.06014e-05	-0.871779	8.03203e-05	8_77256520_77257314	MB_GLU
OK	negbinomial.size	0.000285757	1.70229	0.00133408	8_77262221_77262907	MB_GLU
OK	negbinomial.size	9.83485e-07	5.88694	1.03172e-05	8_77280035_77280456	MB_GLU
OK	negbinomial.size	8.6841e-06	-1.45915	6.76245e-05	8_77312991_77313416	MB_GLU
OK	negbinomial.size	0.000155201	-2.25847	0.000794896	8_77343463_77344095	MB_GLU
OK	negbinomial.size	0.00370551	1.45821	0.0115718	8_77349015_77350009	MB_GLU
OK	negbinomial.size	9.9651e-12	7.45165	3.58776e-10	8_77357991_77358309	MB_GLU
OK	negbinomial.size	0.00388447	-0.580324	0.0120353	8_77376154_77376822	MB_GLU
OK	negbinomial.size	9.53917e-15	-1.58193	5.79564e-13	10_60760399_60761048	MB_GLU
OK	negbinomial.size	2.4768e-07	6.14262	3.11118e-06	8_77419918_77420175	MB_GLU
OK	negbinomial.size	0.00960779	-5.84981	0.025549	8_77617978_77618365	MB_GLU
OK	negbinomial.size	5.7093e-05	-5.64827	0.000339083	8_77667056_77667506	MB_GLU
OK	negbinomial.size	0.000938523	-5.21248	0.00364785	8_77670861_77671239	MB_GLU
OK	negbinomial.size	0.00126512	4.72502	0.00469824	8_77682259_77682485	MB_GLU
OK	negbinomial.size	1.38549e-05	5.99276	0.000101323	8_77742145_77742360	MB_GLU
OK	negbinomial.size	0.0127143	-5.73516	0.0322118	8_77892794_77893054	MB_GLU
OK	negbinomial.size	0.0187877	1.31744	0.0443871	8_77964911_77965294	MB_GLU
OK	negbinomial.size	8.10975e-05	-2.73422	0.000457759	10_60779461_60780080	MB_GLU
OK	negbinomial.size	0.00182862	1.59392	0.00640101	8_78068746_78069227	MB_GLU
OK	negbinomial.size	2.63718e-07	2.83069	3.28404e-06	8_78214760_78215110	MB_GLU
OK	negbinomial.size	2.83399e-05	-5.69586	0.000186913	8_78230118_78230505	MB_GLU
OK	negbinomial.size	0.00216711	4.78135	0.00738913	8_78315622_78316287	MB_GLU
OK	negbinomial.size	0.000317144	1.72908	0.0014588	8_78371786_78372180	MB_GLU
OK	negbinomial.size	9.41421e-07	3.2701	9.94186e-06	8_78427192_78427649	MB_GLU
OK	negbinomial.size	0.00456566	-0.916031	0.013773	10_60787466_60788178	MB_GLU
OK	negbinomial.size	3.49393e-05	2.66928	0.000223258	8_78427969_78428597	MB_GLU
OK	negbinomial.size	2.32863e-05	1.63216	0.00015796	8_78436259_78436505	MB_GLU
OK	negbinomial.size	9.29873e-11	1.19128	2.73869e-09	8_78436725_78438076	MB_GLU
OK	negbinomial.size	1.67623e-05	5.46631	0.000119363	8_78438148_78438469	MB_GLU
OK	negbinomial.size	1.02564e-05	6.04899	7.80709e-05	8_78475172_78475455	MB_GLU
OK	negbinomial.size	0.00627603	-4.79497	0.0179416	8_78514889_78515564	MB_GLU
OK	negbinomial.size	0.000400513	5.44735	0.00177587	8_78530924_78531674	MB_GLU
OK	negbinomial.size	1.14594e-08	5.41271	2.06383e-07	8_78570624_78570965	MB_GLU
OK	negbinomial.size	0.00493347	1.62181	0.0146997	8_78577672_78577888	MB_GLU
OK	negbinomial.size	0.00689145	5.22458	0.0193738	8_78630381_78630713	MB_GLU
OK	negbinomial.size	7.25865e-06	1.96823	5.79175e-05	8_78634244_78634949	MB_GLU
OK	negbinomial.size	0.0108295	-4.70712	0.0282111	8_78718386_78718814	MB_GLU
OK	negbinomial.size	1.48845e-08	-1.6902	2.60534e-07	8_78721280_78721875	MB_GLU
OK	negbinomial.size	0.0151628	0.465017	0.0372397	8_78741459_78742994	MB_GLU
OK	negbinomial.size	0.00674294	-4.85293	0.0190356	8_78803244_78803556	MB_GLU
OK	negbinomial.size	1.98927e-06	-1.919	1.90175e-05	8_78809976_78811010	MB_GLU
OK	negbinomial.size	0.000818701	-0.967871	0.00324969	8_78899770_78900303	MB_GLU
OK	negbinomial.size	0.01537	5.11381	0.0376483	10_60806905_60807258	MB_GLU
OK	negbinomial.size	2.94709e-10	0.605711	7.76269e-09	8_79028065_79030653	MB_GLU
OK	negbinomial.size	0.00121712	-1.82829	0.00454552	8_79081875_79082182	MB_GLU
OK	negbinomial.size	0.0210037	-2.06544	0.0486695	8_79095097_79095365	MB_GLU
OK	negbinomial.size	0.019309	-4.40091	0.0454037	8_79108995_79109389	MB_GLU
OK	negbinomial.size	0.00464712	-4.95535	0.0139805	8_79123031_79123365	MB_GLU
OK	negbinomial.size	0.0106933	2.01281	0.0279187	8_79125987_79126501	MB_GLU
OK	negbinomial.size	0.000204994	-2.28605	0.00100566	10_60816010_60816385	MB_GLU
OK	negbinomial.size	0.0160846	-4.63396	0.0390795	8_79147019_79147453	MB_GLU
OK	negbinomial.size	0.00373392	-0.710713	0.0116428	8_79208644_79210299	MB_GLU
OK	negbinomial.size	3.33912e-10	-1.21808	8.6811e-09	10_60816781_60817389	MB_GLU
OK	negbinomial.size	0.000333451	-0.243183	0.00152196	8_79294381_79295427	MB_GLU
OK	negbinomial.size	1.90288e-17	-2.16823	1.71322e-15	8_79355762_79356642	MB_GLU
OK	negbinomial.size	0.00329791	2.04513	0.0104999	8_79369324_79369530	MB_GLU
OK	negbinomial.size	0.000444981	-1.71994	0.00194184	8_79374536_79375168	MB_GLU
OK	negbinomial.size	0.00827551	-0.832675	0.0225572	8_79375719_79376158	MB_GLU
OK	negbinomial.size	0.0130663	2.38352	0.0329351	8_79381025_79381246	MB_GLU
OK	negbinomial.size	2.53224e-07	-5.00971	3.17208e-06	8_79387402_79387630	MB_GLU
OK	negbinomial.size	0.000671634	2.24516	0.00275067	10_60821131_60821411	MB_GLU
OK	negbinomial.size	0.00549689	1.52643	0.0160923	8_79529586_79529784	MB_GLU
OK	negbinomial.size	0.000189376	-0.226274	0.000939704	8_79638675_79639886	MB_GLU
OK	negbinomial.size	0.00260697	-1.02466	0.00861709	8_79680905_79681274	MB_GLU
OK	negbinomial.size	0.00851041	2.11108	0.0230858	8_79720413_79720916	MB_GLU
OK	negbinomial.size	0.00333457	2.96435	0.0105978	8_79731591_79731930	MB_GLU
OK	negbinomial.size	3.5107e-06	5.98887	3.09851e-05	8_79770845_79771403	MB_GLU
OK	negbinomial.size	0.00278073	2.81711	0.00909536	8_79796447_79796962	MB_GLU
OK	negbinomial.size	0.000618283	6.981	0.00256809	8_79806476_79807031	MB_GLU
OK	negbinomial.size	0.00225625	6.59985	0.00764257	8_79941820_79942168	MB_GLU
OK	negbinomial.size	9.2079e-07	-0.62548	9.74909e-06	10_60831079_60832084	MB_GLU
OK	negbinomial.size	0.0188865	5.27412	0.0445699	8_79975870_79976114	MB_GLU
OK	negbinomial.size	0.000427723	-5.32449	0.00187688	8_79984546_79984928	MB_GLU
OK	negbinomial.size	0.0203153	-5.60543	0.0473624	8_80038043_80038224	MB_GLU
OK	negbinomial.size	0.0183952	0.637085	0.0436141	1_36766389_36767269	MB_GLU
OK	negbinomial.size	6.84787e-06	0.900049	5.51037e-05	8_80314748_80316157	MB_GLU
OK	negbinomial.size	0.00871852	1.06779	0.0235533	8_80318695_80319122	MB_GLU
OK	negbinomial.size	0.0164494	-4.24179	0.0398056	8_80325209_80325502	MB_GLU
OK	negbinomial.size	0.00208047	-5.01797	0.00713924	8_80366018_80366366	MB_GLU
OK	negbinomial.size	0.00524227	1.50896	0.0154685	10_60889568_60889933	MB_GLU
OK	negbinomial.size	0.00145664	1.27452	0.00529412	8_80493091_80493409	MB_GLU
OK	negbinomial.size	5.95071e-07	3.32147	6.66603e-06	8_80537595_80537853	MB_GLU
OK	negbinomial.size	8.1824e-05	1.9335	0.00046113	8_80550360_80550754	MB_GLU
OK	negbinomial.size	7.44582e-13	3.45935	3.31759e-11	8_80568323_80568907	MB_GLU
OK	negbinomial.size	0.000621612	0.888592	0.0025793	8_80610625_80611824	MB_GLU
OK	negbinomial.size	3.11892e-07	2.29114	3.80473e-06	10_60893279_60893688	MB_GLU
OK	negbinomial.size	0.00180406	4.95032	0.00633001	8_80688544_80689064	MB_GLU
OK	negbinomial.size	0.000162444	2.53582	0.000826062	8_80725147_80725462	MB_GLU
OK	negbinomial.size	0.000220681	0.29019	0.0010712	8_80738439_80740162	MB_GLU
OK	negbinomial.size	0.0197854	-0.579465	0.0463251	10_60913297_60913944	MB_GLU
OK	negbinomial.size	2.35368e-08	-4.90957	3.90981e-07	8_80795036_80795711	MB_GLU
OK	negbinomial.size	0.00275425	-0.806354	0.00902301	8_80803814_80804969	MB_GLU
OK	negbinomial.size	0.000395934	1.07918	0.00175915	8_80813611_80814823	MB_GLU
OK	negbinomial.size	1.69664e-07	3.06666	2.23435e-06	8_80824584_80824830	MB_GLU
OK	negbinomial.size	0.00994824	-4.79303	0.0262982	8_80831751_80831944	MB_GLU
OK	negbinomial.size	7.15099e-08	-1.75153	1.04749e-06	8_80865051_80865794	MB_GLU
OK	negbinomial.size	0.000227106	-0.555627	0.00109826	8_80879431_80880927	MB_GLU
OK	negbinomial.size	0.000966632	-5.26498	0.00373902	8_80912818_80913477	MB_GLU
OK	negbinomial.size	0.000326111	1.95158	0.00149357	10_60932264_60932453	MB_GLU
OK	negbinomial.size	0.0179267	5.3079	0.0427154	8_80931156_80931457	MB_GLU
OK	negbinomial.size	4.7412e-07	-0.299584	5.46208e-06	8_81014267_81015601	MB_GLU
OK	negbinomial.size	8.07952e-06	1.21648	6.35599e-05	8_81061484_81062655	MB_GLU
OK	negbinomial.size	9.46862e-05	1.72643	0.000522054	8_81083769_81084159	MB_GLU
OK	negbinomial.size	0.0055024	-6.0139	0.0161043	8_81229571_81230032	MB_GLU
OK	negbinomial.size	0.00148318	5.02313	0.00537515	8_81259675_81260567	MB_GLU
OK	negbinomial.size	0.00407271	2.91289	0.0125212	8_81286379_81286704	MB_GLU
OK	negbinomial.size	2.75479e-06	0.413324	2.51672e-05	8_81341630_81343929	MB_GLU
OK	negbinomial.size	0.00185271	1.50877	0.00647191	8_81349356_81349853	MB_GLU
OK	negbinomial.size	2.3234e-05	3.15416	0.000157659	8_81394074_81394394	MB_GLU
OK	negbinomial.size	0.0139089	1.54808	0.0346833	8_81424861_81425692	MB_GLU
OK	negbinomial.size	0.00104183	2.81698	0.00398549	8_81440587_81440854	MB_GLU
OK	negbinomial.size	0.0035053	1.11897	0.0110468	8_81441071_81441525	MB_GLU
OK	negbinomial.size	0.0100892	1.11622	0.0266066	8_81449567_81450053	MB_GLU
OK	negbinomial.size	0.000173275	2.00686	0.000872206	8_81467003_81467430	MB_GLU
OK	negbinomial.size	8.94101e-05	5.13117	0.000497635	8_81484812_81485104	MB_GLU
OK	negbinomial.size	0.000290376	2.19563	0.00135222	8_81515017_81515505	MB_GLU
OK	negbinomial.size	0.000980169	2.02549	0.0037837	8_81527615_81527847	MB_GLU
OK	negbinomial.size	0.00410744	2.33161	0.01261	8_81528045_81528318	MB_GLU
OK	negbinomial.size	0.00702132	5.69104	0.0196791	8_81534709_81535214	MB_GLU
OK	negbinomial.size	4.17315e-07	2.37317	4.89242e-06	10_60936535_60937061	MB_GLU
OK	negbinomial.size	0.000256052	5.32079	0.00121547	8_81570650_81571032	MB_GLU
OK	negbinomial.size	0.00555069	-1.87624	0.0162183	8_81593439_81593834	MB_GLU
OK	negbinomial.size	0.000579558	1.88646	0.00243	8_81613394_81613804	MB_GLU
OK	negbinomial.size	0.00117238	-1.68127	0.00440452	8_81643711_81644236	MB_GLU
OK	negbinomial.size	0.000795022	0.544733	0.00317107	1_36784579_36785602	MB_GLU
OK	negbinomial.size	7.81329e-07	1.91624	8.46118e-06	10_60941399_60942511	MB_GLU
OK	negbinomial.size	6.33435e-05	5.33881	0.000370409	8_81708205_81708478	MB_GLU
OK	negbinomial.size	6.65302e-05	2.29804	0.000386475	8_81727610_81727901	MB_GLU
OK	negbinomial.size	4.11191e-06	3.15758	3.5532e-05	8_81729890_81730238	MB_GLU
OK	negbinomial.size	8.04405e-06	2.41758	6.3314e-05	8_81754746_81755298	MB_GLU
OK	negbinomial.size	0.0118344	-1.22438	0.0303673	10_60945986_60946225	MB_GLU
OK	negbinomial.size	0.000584075	5.53356	0.00244625	8_81774031_81774348	MB_GLU
OK	negbinomial.size	5.09515e-08	2.00328	7.76431e-07	8_81798761_81799458	MB_GLU
OK	negbinomial.size	0.000203938	-1.74257	0.00100137	10_60947410_60947822	MB_GLU
OK	negbinomial.size	0.000655747	4.59074	0.00269602	8_81801445_81801654	MB_GLU
OK	negbinomial.size	0.000665803	5.60368	0.00273127	8_81833007_81833496	MB_GLU
OK	negbinomial.size	0.000496913	-0.98256	0.0021326	8_81866782_81867335	MB_GLU
OK	negbinomial.size	6.50323e-05	5.33243	0.000378963	8_81879934_81880234	MB_GLU
OK	negbinomial.size	0.0100566	-5.83645	0.026536	8_81885438_81885878	MB_GLU
OK	negbinomial.size	0.00630609	1.0723	0.0180171	8_81888259_81888583	MB_GLU
OK	negbinomial.size	0.00490802	-4.99103	0.0146366	8_81903969_81904255	MB_GLU
OK	negbinomial.size	2.78891e-05	5.65158	0.000184332	8_81950911_81951295	MB_GLU
OK	negbinomial.size	1.51707e-06	2.13053	1.50504e-05	8_81984929_81985539	MB_GLU
OK	negbinomial.size	0.00900659	-0.680411	0.0242085	10_60957642_60958281	MB_GLU
OK	negbinomial.size	3.95529e-09	1.47754	7.99392e-08	8_82026381_82028030	MB_GLU
OK	negbinomial.size	6.03389e-07	6.32306	6.74496e-06	8_82045997_82046344	MB_GLU
OK	negbinomial.size	0.000196696	1.93424	0.000970795	8_82069720_82070531	MB_GLU
OK	negbinomial.size	2.33445e-05	-2.67371	0.0001583	8_82103986_82104344	MB_GLU
OK	negbinomial.size	0.00250423	4.36297	0.00833716	8_82142698_82143038	MB_GLU
OK	negbinomial.size	1.49437e-07	5.36787	1.99843e-06	8_82146727_82147207	MB_GLU
OK	negbinomial.size	0.00654124	1.18238	0.0185777	10_60964846_60965568	MB_GLU
OK	negbinomial.size	0.0210095	0.804438	0.0486824	8_82194991_82195636	MB_GLU
OK	negbinomial.size	0.00643567	1.39181	0.0183278	8_82196514_82196832	MB_GLU
OK	negbinomial.size	2.27136e-06	3.41819	2.13533e-05	8_82200469_82200776	MB_GLU
OK	negbinomial.size	9.86764e-09	5.38935	1.80819e-07	8_82226451_82226710	MB_GLU
OK	negbinomial.size	4.13358e-18	6.12146	4.10392e-16	8_82243843_82244452	MB_GLU
OK	negbinomial.size	3.9426e-06	1.62998	3.42606e-05	8_82265488_82266457	MB_GLU
OK	negbinomial.size	0.00147807	2.40361	0.00536031	8_82367391_82367811	MB_GLU
OK	negbinomial.size	8.8586e-06	2.05423	6.87595e-05	8_82369124_82370007	MB_GLU
OK	negbinomial.size	0.0138351	-4.68636	0.034537	8_82382457_82382944	MB_GLU
OK	negbinomial.size	1.38367e-05	1.96015	0.000101211	8_82601552_82601971	MB_GLU
OK	negbinomial.size	9.75399e-06	-2.4499	7.476e-05	8_82618577_82618816	MB_GLU
OK	negbinomial.size	3.49593e-07	2.05423	4.20267e-06	8_82689269_82689796	MB_GLU
OK	negbinomial.size	0.0146943	5.59458	0.0362767	8_82762823_82763166	MB_GLU
OK	negbinomial.size	0.000119767	-4.45107	0.000637494	8_82783108_82783708	MB_GLU
OK	negbinomial.size	0.00376583	1.63387	0.0117244	10_61012410_61012756	MB_GLU
OK	negbinomial.size	7.91255e-15	0.711718	4.88614e-13	8_82863188_82864877	MB_GLU
OK	negbinomial.size	6.19048e-05	0.937373	0.000363176	8_82939596_82940576	MB_GLU
OK	negbinomial.size	0.000743116	-2.43568	0.00299626	10_61015226_61015479	MB_GLU
OK	negbinomial.size	0.00213077	-5.05541	0.00728511	8_82943540_82944077	MB_GLU
OK	negbinomial.size	3.56724e-07	6.18738	4.27664e-06	8_82944763_82945069	MB_GLU
OK	negbinomial.size	0.00546644	-1.87898	0.0160179	8_82959283_82959691	MB_GLU
OK	negbinomial.size	4.51992e-08	2.84109	6.98816e-07	8_82987573_82988217	MB_GLU
OK	negbinomial.size	6.609e-06	2.22808	5.34292e-05	8_82993596_82994080	MB_GLU
OK	negbinomial.size	0.00511936	6.12723	0.0151603	8_82994114_82994458	MB_GLU
OK	negbinomial.size	8.37215e-11	-3.44503	2.49123e-09	8_83002768_83003699	MB_GLU
OK	negbinomial.size	0.0157006	0.685532	0.0383096	8_83005941_83006896	MB_GLU
OK	negbinomial.size	1.46379e-07	-1.05469	1.96275e-06	8_83032840_83033281	MB_GLU
OK	negbinomial.size	1.87668e-07	-2.81197	2.44032e-06	8_83041628_83041884	MB_GLU
OK	negbinomial.size	5.33877e-06	5.8573	4.43726e-05	8_83045852_83046155	MB_GLU
OK	negbinomial.size	3.32614e-05	1.69952	0.000214204	8_83046987_83047654	MB_GLU
OK	negbinomial.size	0.00318263	4.25249	0.010188	8_83057633_83057935	MB_GLU
OK	negbinomial.size	8.69322e-05	1.42854	0.000485787	1_36798305_36798795	MB_GLU
OK	negbinomial.size	1.80096e-08	-5.21111	3.09113e-07	8_83082301_83082571	MB_GLU
OK	negbinomial.size	3.17186e-05	2.01594	0.000205788	8_83088442_83089066	MB_GLU
OK	negbinomial.size	2.15485e-09	2.60518	4.65268e-08	8_83089264_83089827	MB_GLU
OK	negbinomial.size	1.00919e-05	5.7964	7.69997e-05	8_83153805_83154023	MB_GLU
OK	negbinomial.size	0.000185335	0.428023	0.000923259	8_83165075_83166513	MB_GLU
OK	negbinomial.size	1.16065e-07	1.48245	1.60249e-06	8_83181882_83183523	MB_GLU
OK	negbinomial.size	0.00708104	0.471264	0.0198153	8_83200374_83201250	MB_GLU
OK	negbinomial.size	1.63277e-06	-2.90806	1.60336e-05	8_83202908_83203126	MB_GLU
OK	negbinomial.size	6.38603e-05	1.22953	0.000373009	10_61036342_61037093	MB_GLU
OK	negbinomial.size	1.30859e-07	3.77104	1.78081e-06	8_83220200_83220533	MB_GLU
OK	negbinomial.size	0.000106617	-5.50177	0.000577371	8_83223340_83223827	MB_GLU
OK	negbinomial.size	1.06103e-08	5.54745	1.9263e-07	8_83226648_83227055	MB_GLU
OK	negbinomial.size	0.0028245	-0.715908	0.00921285	8_83238910_83239747	MB_GLU
OK	negbinomial.size	0.00531718	5.96144	0.0156533	8_83365829_83366133	MB_GLU
OK	negbinomial.size	0.00412545	1.27841	0.0126538	8_83366197_83366521	MB_GLU
OK	negbinomial.size	7.00751e-12	1.23146	2.60024e-10	8_83388871_83390624	MB_GLU
OK	negbinomial.size	0.0188428	2.26398	0.0444842	8_83421280_83421562	MB_GLU
OK	negbinomial.size	0.00449039	2.46339	0.0135856	8_83453847_83454290	MB_GLU
OK	negbinomial.size	0.00973534	-4.60103	0.025829	10_61057969_61058326	MB_GLU
OK	negbinomial.size	0.000817201	-0.224053	0.00324522	8_83593849_83595142	MB_GLU
OK	negbinomial.size	0.0109879	-0.137044	0.0285526	8_83607624_83608835	MB_GLU
OK	negbinomial.size	1.69868e-06	-7.04795	1.65986e-05	8_83629953_83630191	MB_GLU
OK	negbinomial.size	0.00103717	-5.32414	0.00397058	8_83647955_83648264	MB_GLU
OK	negbinomial.size	2.16659e-19	-0.601548	2.57917e-17	8_83651957_83653516	MB_GLU
OK	negbinomial.size	2.88057e-07	-1.1807	3.54794e-06	10_61068560_61068959	MB_GLU
OK	negbinomial.size	0.00162767	-0.934301	0.00580749	8_83667847_83668200	MB_GLU
OK	negbinomial.size	0.00177311	-1.0695	0.0062396	8_83668818_83669040	MB_GLU
OK	negbinomial.size	0.000219834	-1.56564	0.0010677	8_83679990_83680222	MB_GLU
OK	negbinomial.size	0.0036349	-5.04177	0.0113867	8_83697249_83697438	MB_GLU
OK	negbinomial.size	1.86441e-08	0.861045	3.18666e-07	8_83698412_83699790	MB_GLU
OK	negbinomial.size	3.21751e-07	2.31336	3.91017e-06	10_61080270_61080833	MB_GLU
OK	negbinomial.size	0.00148077	-0.243324	0.00536775	8_83714867_83715754	MB_GLU
OK	negbinomial.size	2.76496e-05	-5.76411	0.000182953	8_83729575_83729856	MB_GLU
OK	negbinomial.size	0.00236435	-5.11935	0.00794286	8_83731138_83731513	MB_GLU
OK	negbinomial.size	0.00848856	4.77128	0.0230364	8_83759441_83760183	MB_GLU
OK	negbinomial.size	6.12683e-05	5.34688	0.000359997	8_83762174_83762435	MB_GLU
OK	negbinomial.size	2.50507e-07	0.962988	3.14106e-06	8_83772453_83773580	MB_GLU
OK	negbinomial.size	0.0194762	0.495608	0.0457316	10_61088699_61090110	MB_GLU
OK	negbinomial.size	0.00718752	2.02287	0.0200597	8_83775441_83775850	MB_GLU
OK	negbinomial.size	0.000167993	-5.59506	0.000849742	8_83781866_83782474	MB_GLU
OK	negbinomial.size	4.40297e-05	5.24953	0.000271715	8_83784584_83784831	MB_GLU
OK	negbinomial.size	0.000135308	5.14468	0.000706868	8_83865824_83866197	MB_GLU
OK	negbinomial.size	4.28233e-35	1.22307	2.77266e-32	8_83874409_83876321	MB_GLU
OK	negbinomial.size	5.59885e-07	-2.23562	6.32279e-06	8_83888534_83888726	MB_GLU
OK	negbinomial.size	0.000992792	-1.3551	0.00382488	8_83892903_83893199	MB_GLU
OK	negbinomial.size	2.36991e-05	-0.183396	0.000160339	8_83898930_83900130	MB_GLU
OK	negbinomial.size	0.00106421	-0.840308	0.00405822	8_83908341_83908781	MB_GLU
OK	negbinomial.size	0.00094321	-5.23092	0.00366302	8_83911690_83912228	MB_GLU
OK	negbinomial.size	0.0126457	-0.492079	0.0320666	8_83920983_83921657	MB_GLU
OK	negbinomial.size	7.91439e-08	1.59157	1.14562e-06	8_83926730_83927250	MB_GLU
OK	negbinomial.size	3.26588e-22	-0.557751	5.61531e-20	8_83954929_83955928	MB_GLU
OK	negbinomial.size	3.54406e-09	-0.480426	7.24478e-08	10_61146937_61148006	MB_GLU
OK	negbinomial.size	8.04989e-20	-0.520455	1.01169e-17	8_83971994_83973284	MB_GLU
OK	negbinomial.size	0.000490935	-0.320401	0.00211036	8_83996670_83997587	MB_GLU
OK	negbinomial.size	5.62351e-05	2.76954	0.000334688	8_84010416_84010666	MB_GLU
OK	negbinomial.size	2.88871e-08	0.986939	4.69366e-07	8_84010753_84011727	MB_GLU
OK	negbinomial.size	3.98121e-06	-0.208782	3.45502e-05	8_84066186_84067499	MB_GLU
OK	negbinomial.size	0.00518675	-4.85022	0.0153273	8_84089113_84089332	MB_GLU
OK	negbinomial.size	0.00690601	-4.81918	0.0194086	10_61174212_61174447	MB_GLU
OK	negbinomial.size	1.49797e-06	-2.73124	1.48745e-05	8_84139968_84140359	MB_GLU
OK	negbinomial.size	0.0180256	-4.52602	0.0429011	8_84163319_84163774	MB_GLU
OK	negbinomial.size	0.00618164	-4.85143	0.0177194	8_84163788_84164124	MB_GLU
OK	negbinomial.size	2.11932e-05	3.08262	0.000145802	8_84164509_84164733	MB_GLU
OK	negbinomial.size	4.46132e-06	3.00925	3.80717e-05	8_84164779_84165151	MB_GLU
OK	negbinomial.size	0.0025541	-0.762559	0.00847458	8_84191863_84192676	MB_GLU
OK	negbinomial.size	0.00609596	0.935976	0.0175126	8_84197475_84197797	MB_GLU
OK	negbinomial.size	2.88683e-06	-1.50075	2.62196e-05	8_84201611_84202049	MB_GLU
OK	negbinomial.size	0.000513095	-0.92061	0.00219108	8_84203798_84204299	MB_GLU
OK	negbinomial.size	0.000666356	-1.18831	0.00273282	8_84213793_84214424	MB_GLU
OK	negbinomial.size	0.00367469	-2.40046	0.0114906	8_84218315_84218703	MB_GLU
OK	negbinomial.size	1.63395e-26	-2.17953	4.50845e-24	8_84223155_84223547	MB_GLU
OK	negbinomial.size	0.00726871	4.69178	0.0202501	8_84244021_84244297	MB_GLU
OK	negbinomial.size	0.00742136	-1.08439	0.0206037	8_84246308_84246600	MB_GLU
OK	negbinomial.size	0.00279711	-5.05818	0.00914023	8_84295510_84295979	MB_GLU
OK	negbinomial.size	0.0102451	1.28864	0.0269468	8_84296956_84297191	MB_GLU
OK	negbinomial.size	0.0142566	0.826999	0.0353897	8_84373737_84374218	MB_GLU
OK	negbinomial.size	0.000791877	-4.13251	0.00316084	10_61321936_61322305	MB_GLU
OK	negbinomial.size	0.00036796	2.74407	0.001654	8_84374363_84374616	MB_GLU
OK	negbinomial.size	6.89082e-06	3.1467	5.53744e-05	8_84377065_84377352	MB_GLU
OK	negbinomial.size	0.00380619	2.09668	0.0118301	8_84377998_84378322	MB_GLU
OK	negbinomial.size	0.00491403	-4.94056	0.0146511	8_84381030_84381355	MB_GLU
OK	negbinomial.size	0.0103292	0.287259	0.0271325	8_84414181_84415388	MB_GLU
OK	negbinomial.size	1.85838e-06	-1.35945	1.79402e-05	10_61328921_61329413	MB_GLU
OK	negbinomial.size	0.000486519	5.29967	0.0020939	8_84434298_84434573	MB_GLU
OK	negbinomial.size	8.19763e-12	2.44996	2.99875e-10	8_84442784_84443354	MB_GLU
OK	negbinomial.size	0.00113739	-1.54541	0.00429246	8_84450729_84451036	MB_GLU
OK	negbinomial.size	0.000232821	1.19747	0.0011213	8_84453974_84454620	MB_GLU
OK	negbinomial.size	6.56032e-05	-1.65792	0.000381768	8_84461135_84461623	MB_GLU
OK	negbinomial.size	0.00138635	0.840617	0.00507551	8_84477446_84477909	MB_GLU
OK	negbinomial.size	0.000346314	1.67868	0.00157175	8_84507093_84507342	MB_GLU
OK	negbinomial.size	0.000923792	-0.760637	0.00359914	8_84511723_84512061	MB_GLU
OK	negbinomial.size	0.00682553	1.07269	0.019222	8_84528443_84528881	MB_GLU
OK	negbinomial.size	1.73304e-05	-1.34258	0.000122718	8_84539319_84539524	MB_GLU
OK	negbinomial.size	0.0124257	-0.504553	0.0316092	8_84553072_84553670	MB_GLU
OK	negbinomial.size	1.20619e-06	-0.775481	1.2315e-05	8_84553847_84554919	MB_GLU
OK	negbinomial.size	2.21512e-05	1.31671	0.000151333	8_84570492_84571028	MB_GLU
OK	negbinomial.size	0.0050288	-1.05724	0.0149397	8_84571738_84572092	MB_GLU
OK	negbinomial.size	1.48474e-07	-1.45766	1.98771e-06	8_84576303_84576635	MB_GLU
OK	negbinomial.size	3.17118e-05	-4.55607	0.000205751	8_84586216_84586507	MB_GLU
OK	negbinomial.size	0.0139302	0.856036	0.0347269	8_84593251_84593548	MB_GLU
OK	negbinomial.size	0.00146884	-0.774699	0.00533233	8_84600207_84600976	MB_GLU
OK	negbinomial.size	0.00023292	-1.41312	0.00112162	8_84614086_84614311	MB_GLU
OK	negbinomial.size	0.00329839	1.67643	0.0105009	8_84620974_84621372	MB_GLU
OK	negbinomial.size	0.000179347	-4.2316	0.000898116	10_61374973_61375180	MB_GLU
OK	negbinomial.size	4.51248e-10	-1.57935	1.14302e-08	8_84633230_84633890	MB_GLU
OK	negbinomial.size	0.00926629	-0.687502	0.0247873	8_84634759_84635094	MB_GLU
OK	negbinomial.size	8.80947e-24	-0.769949	1.84841e-21	8_84638622_84639950	MB_GLU
OK	negbinomial.size	1.74392e-08	1.77177	3.00427e-07	8_84647037_84647887	MB_GLU
OK	negbinomial.size	0.00014014	4.49217	0.000728734	8_84649286_84649747	MB_GLU
OK	negbinomial.size	0.00893424	-0.390677	0.0240427	10_61383087_61384155	MB_GLU
OK	negbinomial.size	0.00159254	-0.426418	0.00570508	8_84687356_84688730	MB_GLU
OK	negbinomial.size	0.000402885	2.19566	0.00178485	8_84696231_84696499	MB_GLU
OK	negbinomial.size	8.75321e-05	-1.25701	0.000488694	8_84699991_84700415	MB_GLU
OK	negbinomial.size	7.87595e-30	-3.22474	3.09024e-27	8_84701321_84701882	MB_GLU
OK	negbinomial.size	0.00369047	2.35689	0.0115331	10_61390344_61390719	MB_GLU
OK	negbinomial.size	5.42411e-06	-0.959667	4.50075e-05	8_84709212_84710122	MB_GLU
OK	negbinomial.size	1.02077e-06	-1.4894	1.0652e-05	8_84712395_84712983	MB_GLU
OK	negbinomial.size	3.94167e-24	-2.1752	8.70817e-22	8_84722724_84724044	MB_GLU
OK	negbinomial.size	0.000316148	-1.09538	0.00145477	8_84728516_84728942	MB_GLU
OK	negbinomial.size	1.25684e-17	-1.50617	1.1576e-15	8_84737486_84738710	MB_GLU
OK	negbinomial.size	0.000422191	-5.43104	0.00185684	8_84750374_84750738	MB_GLU
OK	negbinomial.size	0.0060727	-4.90888	0.0174593	8_84755717_84756113	MB_GLU
OK	negbinomial.size	3.99886e-09	-1.7645	8.06937e-08	8_84760423_84760969	MB_GLU
OK	negbinomial.size	0.0115141	-2.03191	0.0296861	8_84761811_84762088	MB_GLU
OK	negbinomial.size	7.93424e-06	-4.74013	6.257e-05	10_61392196_61392505	MB_GLU
OK	negbinomial.size	0.000845231	-0.941815	0.00333909	8_84765655_84766416	MB_GLU
OK	negbinomial.size	1.71622e-75	-2.26598	1.20247e-71	8_84773918_84775356	MB_GLU
OK	negbinomial.size	2.19301e-05	-4.68405	0.000150073	8_84782436_84782838	MB_GLU
OK	negbinomial.size	1.34106e-21	-1.81451	2.13549e-19	8_84789652_84790398	MB_GLU
OK	negbinomial.size	9.58432e-22	-1.7397	1.55652e-19	8_84793723_84794803	MB_GLU
OK	negbinomial.size	0.000745764	-5.22011	0.00300539	8_84803518_84803878	MB_GLU
OK	negbinomial.size	4.48378e-21	-1.37309	6.6488e-19	8_84810676_84811256	MB_GLU
OK	negbinomial.size	0.00789969	-0.523286	0.0217048	8_84814775_84815214	MB_GLU
OK	negbinomial.size	0.00476588	-0.7804	0.0142756	8_84815708_84816150	MB_GLU
OK	negbinomial.size	0.00666597	2.67386	0.018859	8_84827711_84827906	MB_GLU
OK	negbinomial.size	0.00138645	0.440757	0.0050756	8_84831704_84832840	MB_GLU
OK	negbinomial.size	0.000856345	1.71067	0.00337647	10_61418608_61419017	MB_GLU
OK	negbinomial.size	4.65924e-13	-0.738655	2.15294e-11	8_84840273_84841001	MB_GLU
OK	negbinomial.size	1.97449e-16	-0.574584	1.54573e-14	8_84846516_84847428	MB_GLU
OK	negbinomial.size	0.00594452	-1.06668	0.0171569	8_84847873_84848149	MB_GLU
OK	negbinomial.size	0.00079159	2.5935	0.00315999	8_84867917_84868292	MB_GLU
OK	negbinomial.size	0.0143467	1.55952	0.0355698	8_84878887_84879083	MB_GLU
OK	negbinomial.size	7.75829e-05	-0.363962	0.000440864	8_84893442_84894249	MB_GLU
OK	negbinomial.size	3.18286e-06	-0.766274	2.85058e-05	8_84907848_84909033	MB_GLU
OK	negbinomial.size	0.000565181	-0.516656	0.00237885	8_84913000_84913619	MB_GLU
OK	negbinomial.size	0.0148729	-4.66149	0.0366483	8_84927385_84927661	MB_GLU
OK	negbinomial.size	1.34183e-05	-0.906984	9.85485e-05	8_84928528_84929210	MB_GLU
OK	negbinomial.size	1.56206e-10	-1.26736	4.36536e-09	1_36813465_36813907	MB_GLU
OK	negbinomial.size	0.00346197	-1.46302	0.0109342	10_61434543_61435430	MB_GLU
OK	negbinomial.size	0.0202324	0.59661	0.0471955	8_84934939_84935362	MB_GLU
OK	negbinomial.size	8.4049e-10	0.522768	2.00473e-08	8_84944403_84947016	MB_GLU
OK	negbinomial.size	1.52571e-05	-0.47686	0.000110136	8_84965815_84966885	MB_GLU
OK	negbinomial.size	1.59949e-05	-0.440255	0.000114631	8_84976320_84977131	MB_GLU
OK	negbinomial.size	6.8392e-21	-0.706371	9.88745e-19	8_84978159_84978957	MB_GLU
OK	negbinomial.size	0.000946842	-0.367611	0.00367523	8_84979696_84980229	MB_GLU
OK	negbinomial.size	0.0188084	-0.810458	0.0444235	8_84984784_84985082	MB_GLU
OK	negbinomial.size	0.0210302	-0.184072	0.0487228	8_84985698_84986517	MB_GLU
OK	negbinomial.size	2.5254e-12	-1.31708	1.02131e-10	8_84997229_84998760	MB_GLU
OK	negbinomial.size	3.30119e-05	3.05878	0.000212863	8_85017425_85017712	MB_GLU
OK	negbinomial.size	0.000441439	-5.33652	0.00192861	8_85019702_85019960	MB_GLU
OK	negbinomial.size	0.00947899	0.507514	0.0252644	8_85037703_85038307	MB_GLU
OK	negbinomial.size	0.0163215	-1.96442	0.0395496	8_85053342_85053861	MB_GLU
OK	negbinomial.size	0.00913637	-0.798775	0.0244999	8_85054630_85055101	MB_GLU
OK	negbinomial.size	0.00142846	-1.09994	0.00520673	8_85081455_85081806	MB_GLU
OK	negbinomial.size	0.0111743	-0.291569	0.0289528	8_85082560_85083783	MB_GLU
OK	negbinomial.size	0.000661129	1.6484	0.00271513	8_85111863_85112082	MB_GLU
OK	negbinomial.size	0.0182984	-1.30404	0.0434288	8_85308878_85309126	MB_GLU
OK	negbinomial.size	1.69926e-05	6.02453	0.000120752	8_85363244_85363524	MB_GLU
OK	negbinomial.size	5.41076e-15	-0.624576	3.42919e-13	10_61452179_61453104	MB_GLU
OK	negbinomial.size	7.75356e-08	-5.06649	1.12475e-06	8_85406135_85406489	MB_GLU
OK	negbinomial.size	0.000681893	1.4006	0.00278547	8_85408115_85408638	MB_GLU
OK	negbinomial.size	3.14422e-05	-0.323125	0.000204265	8_85432581_85433661	MB_GLU
OK	negbinomial.size	0.013274	-1.42912	0.0333718	8_85459960_85460365	MB_GLU
OK	negbinomial.size	0.00172097	-1.22723	0.00608275	8_85477810_85478507	MB_GLU
OK	negbinomial.size	4.87274e-06	-1.16531	4.1084e-05	8_85481894_85482148	MB_GLU
OK	negbinomial.size	8.88219e-10	2.55824	2.10399e-08	8_85485533_85486108	MB_GLU
OK	negbinomial.size	2.09019e-05	-0.308615	0.000144057	8_85492057_85493642	MB_GLU
OK	negbinomial.size	7.06374e-10	-1.40827	1.71443e-08	8_85500809_85501483	MB_GLU
OK	negbinomial.size	2.40219e-13	-1.98352	1.16333e-11	8_85515493_85515834	MB_GLU
OK	negbinomial.size	0.0102794	1.88556	0.0270235	8_85582603_85583111	MB_GLU
OK	negbinomial.size	0.0194591	-4.46304	0.045703	8_85595535_85596218	MB_GLU
OK	negbinomial.size	8.30713e-15	4.35816	5.11683e-13	8_85640230_85641008	MB_GLU
OK	negbinomial.size	0.00577969	-4.94843	0.0167586	8_85685197_85685658	MB_GLU
OK	negbinomial.size	0.000817369	1.91516	0.00324575	8_85752879_85753186	MB_GLU
OK	negbinomial.size	1.14653e-05	2.99112	8.59194e-05	8_85801607_85802422	MB_GLU
OK	negbinomial.size	4.39004e-07	0.666109	5.10577e-06	8_85840007_85841256	MB_GLU
OK	negbinomial.size	0.0129136	5.66885	0.032616	8_85875207_85875435	MB_GLU
OK	negbinomial.size	4.44881e-06	2.38972	3.79848e-05	8_85879539_85879886	MB_GLU
OK	negbinomial.size	0.00349345	-1.92752	0.0110173	8_85925171_85925443	MB_GLU
OK	negbinomial.size	3.07577e-07	-5.03427	3.75722e-06	8_85969877_85970246	MB_GLU
OK	negbinomial.size	0.00743867	2.8663	0.0206429	8_85984463_85984872	MB_GLU
OK	negbinomial.size	1.00144e-06	6.08419	1.04731e-05	8_86016898_86017139	MB_GLU
OK	negbinomial.size	0.000610333	-1.41492	0.0025397	8_86028603_86028957	MB_GLU
OK	negbinomial.size	0.00240829	2.85244	0.00806554	8_86057866_86058371	MB_GLU
OK	negbinomial.size	1.7788e-05	6.16617	0.00012551	8_86070877_86071309	MB_GLU
OK	negbinomial.size	0.000479168	1.75091	0.00206725	8_86084529_86084763	MB_GLU
OK	negbinomial.size	0.000838999	1.64525	0.00331861	8_86161637_86162097	MB_GLU
OK	negbinomial.size	3.24478e-07	-6.16216	3.93892e-06	10_61510833_61511295	MB_GLU
OK	negbinomial.size	0.00278384	-2.32304	0.00910445	8_86243821_86244292	MB_GLU
OK	negbinomial.size	0.00193266	4.924	0.00670795	8_86254870_86255127	MB_GLU
OK	negbinomial.size	0.000287908	1.93945	0.00134241	8_86270570_86270821	MB_GLU
OK	negbinomial.size	8.64275e-08	-2.50164	1.23772e-06	8_86282713_86283404	MB_GLU
OK	negbinomial.size	0.000245287	1.24185	0.00117212	8_86288926_86289741	MB_GLU
OK	negbinomial.size	2.91018e-08	-6.29976	4.72425e-07	10_61515493_61515690	MB_GLU
OK	negbinomial.size	9.68334e-05	0.868608	0.000532083	8_86308907_86310376	MB_GLU
OK	negbinomial.size	0.00700729	0.504296	0.0196462	8_86324542_86325653	MB_GLU
OK	negbinomial.size	0.00011875	-0.849324	0.000632886	8_86328439_86328969	MB_GLU
OK	negbinomial.size	0.00594185	1.19391	0.0171507	8_86334119_86334334	MB_GLU
OK	negbinomial.size	0.0183709	-1.43786	0.0435681	10_61517586_61517838	MB_GLU
OK	negbinomial.size	0.000791144	5.55177	0.00315843	8_86359794_86360051	MB_GLU
OK	negbinomial.size	2.53882e-09	-7.41659	5.38222e-08	8_86371588_86372023	MB_GLU
OK	negbinomial.size	1.10473e-19	-1.31912	1.36478e-17	8_86389823_86390361	MB_GLU
OK	negbinomial.size	0.000277451	5.74068	0.00130124	8_86404666_86405064	MB_GLU
OK	negbinomial.size	0.0094292	2.48399	0.0251532	8_86405217_86405419	MB_GLU
OK	negbinomial.size	0.000817778	0.968208	0.00324691	8_86409883_86410439	MB_GLU
OK	negbinomial.size	0.000958755	5.08159	0.00371353	8_86423049_86423453	MB_GLU
OK	negbinomial.size	3.2983e-05	6.12938	0.000212703	8_86428587_86428964	MB_GLU
OK	negbinomial.size	0.00806962	1.49472	0.0220942	8_86429198_86429436	MB_GLU
OK	negbinomial.size	4.03695e-05	-0.769878	0.000252455	8_86438511_86439225	MB_GLU
OK	negbinomial.size	2.91821e-05	2.22908	0.000191606	8_86441153_86441352	MB_GLU
OK	negbinomial.size	0.000439128	3.22012	0.00191963	8_86442040_86442369	MB_GLU
OK	negbinomial.size	3.04128e-09	5.47965	6.31704e-08	8_86464124_86464378	MB_GLU
OK	negbinomial.size	7.02399e-05	2.85313	0.00040486	8_86469716_86470629	MB_GLU
OK	negbinomial.size	0.000196332	1.64953	0.000969218	8_86470700_86471206	MB_GLU
OK	negbinomial.size	2.94596e-06	2.1035	2.66616e-05	8_86472875_86473273	MB_GLU
OK	negbinomial.size	0.000523219	-1.07328	0.00222761	10_61550436_61551026	MB_GLU
OK	negbinomial.size	0.00244966	4.54665	0.0081823	8_86496180_86496498	MB_GLU
OK	negbinomial.size	0.000628138	0.77182	0.00260153	8_86500926_86501866	MB_GLU
OK	negbinomial.size	0.00446907	-5.01463	0.0135316	8_86505450_86505900	MB_GLU
OK	negbinomial.size	5.87744e-09	0.979928	1.13949e-07	8_86535995_86536995	MB_GLU
OK	negbinomial.size	0.00109141	5.4503	0.00414558	8_86537180_86537499	MB_GLU
OK	negbinomial.size	0.00229301	-5.03814	0.00774225	10_61557259_61558069	MB_GLU
OK	negbinomial.size	8.90143e-05	-5.58823	0.000495813	8_86549867_86550484	MB_GLU
OK	negbinomial.size	0.0136478	-0.950398	0.0341455	8_86576740_86577433	MB_GLU
OK	negbinomial.size	0.000112806	0.516247	0.000605803	8_86584808_86586246	MB_GLU
OK	negbinomial.size	0.0145035	-4.54503	0.035891	8_86614108_86614787	MB_GLU
OK	negbinomial.size	7.02501e-07	-0.894438	7.70407e-06	8_86650997_86651816	MB_GLU
OK	negbinomial.size	9.44067e-11	-6.584	2.7755e-09	8_86662215_86662589	MB_GLU
OK	negbinomial.size	0.00020053	-5.43577	0.000986616	8_86687516_86688024	MB_GLU
OK	negbinomial.size	0.0155827	1.36005	0.0380651	8_86699842_86700679	MB_GLU
OK	negbinomial.size	2.43253e-05	3.24288	0.000163886	8_86700876_86701219	MB_GLU
OK	negbinomial.size	0.000271338	0.775918	0.00127605	8_86713403_86714618	MB_GLU
OK	negbinomial.size	0.00102385	-2.40952	0.00392698	8_86720010_86720390	MB_GLU
OK	negbinomial.size	3.30404e-06	-2.8756	2.94232e-05	1_36817382_36817740	MB_GLU
OK	negbinomial.size	0.000556821	0.924781	0.00234911	8_86726928_86728377	MB_GLU
OK	negbinomial.size	0.0212083	0.516026	0.0490653	8_86757001_86758098	MB_GLU
OK	negbinomial.size	0.000809932	-2.65075	0.00322131	8_86822073_86822314	MB_GLU
OK	negbinomial.size	9.25376e-10	-2.39657	2.182e-08	8_86826054_86826556	MB_GLU
OK	negbinomial.size	0.0149673	1.48909	0.0368406	8_86857637_86857996	MB_GLU
OK	negbinomial.size	0.000551707	-0.930114	0.00233064	8_86859835_86860393	MB_GLU
OK	negbinomial.size	0.00135735	-0.318162	0.00498452	8_86884256_86886096	MB_GLU
OK	negbinomial.size	0.00420536	-4.98125	0.0128596	8_86897443_86897689	MB_GLU
OK	negbinomial.size	0.00033751	1.5414	0.00153748	8_86908500_86909254	MB_GLU
OK	negbinomial.size	6.1309e-05	-4.53487	0.000360209	8_86914168_86914768	MB_GLU
OK	negbinomial.size	7.90563e-05	-4.49837	0.000448016	8_86919187_86919412	MB_GLU
OK	negbinomial.size	0.000620018	2.59685	0.00257382	8_86927256_86927562	MB_GLU
OK	negbinomial.size	0.000695774	2.08253	0.00283315	8_86933981_86934308	MB_GLU
OK	negbinomial.size	9.7596e-05	2.71012	0.000535673	8_87043818_87044331	MB_GLU
OK	negbinomial.size	0.00589535	1.2122	0.0170423	8_87092721_87093228	MB_GLU
OK	negbinomial.size	3.12373e-07	2.33401	3.80941e-06	8_87160071_87160759	MB_GLU
OK	negbinomial.size	0.00211828	1.40359	0.00724959	8_87182347_87183340	MB_GLU
OK	negbinomial.size	0.00155075	-1.23479	0.00558105	8_87190247_87190576	MB_GLU
OK	negbinomial.size	0.0162833	-0.677864	0.0394742	8_87208997_87209801	MB_GLU
OK	negbinomial.size	1.15658e-05	1.74012	8.65671e-05	8_87214842_87215359	MB_GLU
OK	negbinomial.size	9.17678e-17	4.45374	7.52956e-15	8_87221039_87221896	MB_GLU
OK	negbinomial.size	5.26121e-08	1.78592	7.98943e-07	8_87225685_87226641	MB_GLU
OK	negbinomial.size	0.00015762	-4.42362	0.000805266	8_87275108_87275378	MB_GLU
OK	negbinomial.size	0.000359557	3.03259	0.00162199	8_87316608_87317079	MB_GLU
OK	negbinomial.size	0.00508255	-1.89206	0.0150713	8_87332823_87333306	MB_GLU
OK	negbinomial.size	0.00627208	5.885	0.0179335	8_87374055_87374902	MB_GLU
OK	negbinomial.size	0.0167648	-1.76736	0.0404332	8_87512608_87513118	MB_GLU
OK	negbinomial.size	0.000886579	0.860645	0.00347646	8_87536730_87537248	MB_GLU
OK	negbinomial.size	0.00878989	6.23733	0.0237148	10_61583956_61584321	MB_GLU
OK	negbinomial.size	0.000587727	1.24051	0.00245947	8_87594193_87594575	MB_GLU
OK	negbinomial.size	4.02444e-05	5.63704	0.000251753	8_87615255_87615481	MB_GLU
OK	negbinomial.size	3.29853e-14	-1.48155	1.85472e-12	8_87618623_87619757	MB_GLU
OK	negbinomial.size	0.0136445	-1.14269	0.0341386	8_87641059_87641619	MB_GLU
OK	negbinomial.size	1.74145e-06	0.778831	1.69645e-05	8_87656439_87657452	MB_GLU
OK	negbinomial.size	0.00200605	0.413353	0.00692275	8_87662461_87664473	MB_GLU
OK	negbinomial.size	4.75554e-07	3.3276	5.47635e-06	8_87670414_87670750	MB_GLU
OK	negbinomial.size	0.0100452	-1.68536	0.0265102	10_61586293_61586667	MB_GLU
OK	negbinomial.size	0.0164523	1.2454	0.0398115	8_87679776_87680229	MB_GLU
OK	negbinomial.size	0.00906342	-1.41191	0.0243376	8_87687438_87687774	MB_GLU
OK	negbinomial.size	1.13962e-09	0.704885	2.63157e-08	8_87689845_87692191	MB_GLU
OK	negbinomial.size	0.00914884	0.424381	0.0245257	8_87702272_87703762	MB_GLU
OK	negbinomial.size	5.48139e-06	1.94107	4.54079e-05	8_87708350_87708612	MB_GLU
OK	negbinomial.size	0.000172425	-4.36235	0.000868507	10_61590827_61591324	MB_GLU
OK	negbinomial.size	0.0209235	1.64115	0.0485203	8_87710234_87710627	MB_GLU
OK	negbinomial.size	3.79993e-16	3.96128	2.83667e-14	8_87711483_87712143	MB_GLU
OK	negbinomial.size	0.0010717	-1.73508	0.00408217	8_87723082_87723496	MB_GLU
OK	negbinomial.size	4.23478e-06	-5.92879	3.64125e-05	8_87733352_87733733	MB_GLU
OK	negbinomial.size	0.000165229	1.77175	0.00083816	8_87738222_87738513	MB_GLU
OK	negbinomial.size	0.020516	5.57537	0.0477504	8_87759499_87759748	MB_GLU
OK	negbinomial.size	4.29359e-05	5.09191	0.000266022	8_87766258_87766460	MB_GLU
OK	negbinomial.size	0.00996823	-1.19306	0.0263414	8_87769839_87770252	MB_GLU
OK	negbinomial.size	1.31687e-33	-3.03312	7.33937e-31	8_87800151_87800504	MB_GLU
OK	negbinomial.size	2.75312e-08	-5.15387	4.49494e-07	8_87803577_87803836	MB_GLU
OK	negbinomial.size	1.81748e-07	-5.00729	2.37277e-06	8_87810703_87811163	MB_GLU
OK	negbinomial.size	0.00794956	-0.445551	0.0218225	8_87811611_87812298	MB_GLU
OK	negbinomial.size	0.00130613	-6.28971	0.00482632	8_87863109_87863463	MB_GLU
OK	negbinomial.size	0.00296294	-0.750387	0.00958741	10_61604500_61605106	MB_GLU
OK	negbinomial.size	0.0105805	7.55979	0.0276768	8_87890024_87890458	MB_GLU
OK	negbinomial.size	0.0130277	-1.07827	0.0328556	8_87909985_87910244	MB_GLU
OK	negbinomial.size	0.0151876	-1.60272	0.0372928	8_87913910_87914486	MB_GLU
OK	negbinomial.size	0.0153771	1.14425	0.0376622	8_87926140_87926464	MB_GLU
OK	negbinomial.size	0.000557032	1.67709	0.0023499	8_87939686_87939996	MB_GLU
OK	negbinomial.size	0.0198515	5.59614	0.0464539	8_87953373_87953562	MB_GLU
OK	negbinomial.size	0.000492363	0.449918	0.00211599	8_87958409_87959422	MB_GLU
OK	negbinomial.size	1.04312e-05	0.575353	7.91988e-05	8_87960085_87961324	MB_GLU
OK	negbinomial.size	0.00294052	0.68148	0.00952996	8_87961583_87962412	MB_GLU
OK	negbinomial.size	0.00884084	-1.72138	0.0238322	8_87974801_87975334	MB_GLU
OK	negbinomial.size	0.000265075	0.678509	0.00125202	10_61625186_61626425	MB_GLU
OK	negbinomial.size	5.84838e-09	2.11798	1.13453e-07	8_88012281_88013172	MB_GLU
OK	negbinomial.size	0.0154482	-0.73192	0.0378024	8_88023084_88023752	MB_GLU
OK	negbinomial.size	0.000132307	-2.00885	0.000693719	8_88067043_88067607	MB_GLU
OK	negbinomial.size	0.00514181	0.255639	0.0152188	8_88137704_88138712	MB_GLU
OK	negbinomial.size	0.019184	0.214546	0.0451607	8_88198769_88199839	MB_GLU
OK	negbinomial.size	0.00395161	-4.99708	0.012209	8_88230847_88231172	MB_GLU
OK	negbinomial.size	1.22388e-06	4.8203	1.24761e-05	8_88249528_88249959	MB_GLU
OK	negbinomial.size	0.0127194	-1.22515	0.0322224	8_88256831_88257329	MB_GLU
OK	negbinomial.size	3.0926e-05	5.98121	0.000201358	8_88265969_88266357	MB_GLU
OK	negbinomial.size	4.63344e-09	1.32808	9.20504e-08	8_88272213_88273146	MB_GLU
OK	negbinomial.size	0.0116827	-4.71193	0.0300496	8_88279346_88279752	MB_GLU
OK	negbinomial.size	8.79936e-05	-1.82532	0.000490908	8_88290590_88290851	MB_GLU
OK	negbinomial.size	0.00294546	-4.99987	0.00954281	8_88300042_88300390	MB_GLU
OK	negbinomial.size	0.00375235	2.06743	0.0116904	10_61641869_61642323	MB_GLU
OK	negbinomial.size	0.0020808	1.47482	0.00714024	8_88329172_88329807	MB_GLU
OK	negbinomial.size	0.000104109	5.63381	0.000565912	8_88339135_88339421	MB_GLU
OK	negbinomial.size	9.06741e-08	6.5217	1.29025e-06	8_88350414_88350788	MB_GLU
OK	negbinomial.size	0.000257242	0.639727	0.00122026	8_88361318_88362732	MB_GLU
OK	negbinomial.size	5.16235e-08	-3.67874	7.85511e-07	8_88382479_88382828	MB_GLU
OK	negbinomial.size	0.00761254	-4.81738	0.0210392	8_88396317_88396673	MB_GLU
OK	negbinomial.size	6.05445e-24	-2.59298	1.30238e-21	8_88417170_88417880	MB_GLU
OK	negbinomial.size	4.37595e-08	0.75336	6.79018e-07	8_88453766_88455231	MB_GLU
OK	negbinomial.size	0.00911046	-0.474519	0.0244392	8_88494791_88495959	MB_GLU
OK	negbinomial.size	0.000371158	-2.1637	0.00166616	8_88499837_88500459	MB_GLU
OK	negbinomial.size	0.00855216	1.82988	0.0231782	1_36832110_36832697	MB_GLU
OK	negbinomial.size	7.96602e-05	-0.512474	0.000450879	8_88520576_88522231	MB_GLU
OK	negbinomial.size	0.000445343	-2.50006	0.00194312	8_88560155_88560690	MB_GLU
OK	negbinomial.size	0.00073865	-5.25957	0.00298046	8_88566953_88567292	MB_GLU
OK	negbinomial.size	0.00103438	1.32816	0.00396202	8_88578280_88578581	MB_GLU
OK	negbinomial.size	1.14198e-06	0.830533	1.17475e-05	8_88579138_88580752	MB_GLU
OK	negbinomial.size	0.000249305	-4.12329	0.00118865	8_88584701_88585170	MB_GLU
OK	negbinomial.size	4.17902e-05	0.776865	0.000260063	10_61662055_61663054	MB_GLU
OK	negbinomial.size	0.00994232	-0.873142	0.0262857	8_88603956_88604322	MB_GLU
OK	negbinomial.size	6.15008e-08	6.6719	9.17518e-07	8_88615129_88615320	MB_GLU
OK	negbinomial.size	2.38562e-05	-0.318321	0.000161246	10_61679721_61680940	MB_GLU
OK	negbinomial.size	0.00463903	0.250692	0.0139592	8_88627012_88628290	MB_GLU
OK	negbinomial.size	0.00917882	-0.629331	0.0245913	8_88631234_88631672	MB_GLU
OK	negbinomial.size	2.88923e-06	-7.00613	2.62342e-05	8_88646213_88646406	MB_GLU
OK	negbinomial.size	4.35318e-06	-4.67605	3.72738e-05	8_88662222_88662693	MB_GLU
OK	negbinomial.size	0.00116157	-1.6382	0.00437012	8_88681179_88681601	MB_GLU
OK	negbinomial.size	9.22775e-07	-4.89384	9.76649e-06	8_88683470_88683699	MB_GLU
OK	negbinomial.size	8.7505e-06	-0.24089	6.80593e-05	8_88696317_88697646	MB_GLU
OK	negbinomial.size	0.00165124	2.14047	0.00587887	8_88737375_88737731	MB_GLU
OK	negbinomial.size	6.37471e-06	3.03805	5.17677e-05	8_88747714_88748363	MB_GLU
OK	negbinomial.size	0.00142183	-0.274321	0.00518587	10_61694914_61696391	MB_GLU
OK	negbinomial.size	8.48239e-06	0.70915	6.628e-05	8_88755028_88755735	MB_GLU
OK	negbinomial.size	1.24645e-05	-2.66938	9.24116e-05	8_88756701_88757607	MB_GLU
OK	negbinomial.size	0.00287834	-1.94444	0.00936122	8_88774655_88775455	MB_GLU
OK	negbinomial.size	0.0179036	-1.576	0.0426712	8_88784921_88785353	MB_GLU
OK	negbinomial.size	0.000185666	-6.58405	0.000924594	8_88856093_88857038	MB_GLU
OK	negbinomial.size	0.0141246	-1.33179	0.035122	8_88878176_88878583	MB_GLU
OK	negbinomial.size	1.35827e-20	-1.45578	1.88317e-18	8_89042507_89044124	MB_GLU
OK	negbinomial.size	0.0214181	0.870939	0.0494614	8_89143574_89144074	MB_GLU
OK	negbinomial.size	0.0145336	5.14962	0.0359515	8_89219979_89220165	MB_GLU
OK	negbinomial.size	0.00703443	4.78304	0.0197074	8_89279471_89279848	MB_GLU
OK	negbinomial.size	4.08688e-06	-2.38773	3.53437e-05	8_89392776_89393063	MB_GLU
OK	negbinomial.size	8.45319e-11	-5.3561	2.51382e-09	8_89404442_89404906	MB_GLU
OK	negbinomial.size	0.0178691	-1.61591	0.0426063	8_89476952_89477659	MB_GLU
OK	negbinomial.size	0.000443853	0.695843	0.00193747	10_61714799_61715594	MB_GLU
OK	negbinomial.size	2.02903e-05	2.01745	0.000140438	8_89571803_89572430	MB_GLU
OK	negbinomial.size	5.31439e-05	-4.54067	0.000318717	8_89634221_89634706	MB_GLU
OK	negbinomial.size	0.0206067	1.57875	0.0479165	8_89691491_89691727	MB_GLU
OK	negbinomial.size	0.000236407	-1.21795	0.00113626	8_89713525_89714110	MB_GLU
OK	negbinomial.size	0.000283438	1.66492	0.00132511	8_89743874_89744426	MB_GLU
OK	negbinomial.size	4.92555e-10	-1.78149	1.23774e-08	8_89755837_89756518	MB_GLU
OK	negbinomial.size	1.20195e-06	6.40022	1.22781e-05	8_89782609_89782941	MB_GLU
OK	negbinomial.size	3.9222e-06	2.22252	3.41075e-05	8_89782968_89783387	MB_GLU
OK	negbinomial.size	1.27663e-05	1.4667	9.4357e-05	8_89784803_89785292	MB_GLU
OK	negbinomial.size	0.000157786	0.477421	0.000805919	8_89849568_89850836	MB_GLU
OK	negbinomial.size	0.0156228	0.420855	0.0381455	8_89858765_89860078	MB_GLU
OK	negbinomial.size	1.87014e-13	2.65648	9.21596e-12	8_89882179_89883523	MB_GLU
OK	negbinomial.size	0.000174191	0.856187	0.000876033	8_89926678_89927364	MB_GLU
OK	negbinomial.size	2.04112e-06	-4.92927	1.94544e-05	1_36843550_36844004	MB_GLU
OK	negbinomial.size	2.50036e-07	6.72922	3.13635e-06	8_89972828_89973255	MB_GLU
OK	negbinomial.size	0.00368686	1.72616	0.0115231	8_89992393_89992812	MB_GLU
OK	negbinomial.size	0.000461909	2.00375	0.00200359	8_90064361_90065130	MB_GLU
OK	negbinomial.size	5.54381e-06	2.23065	4.58495e-05	8_90069399_90070564	MB_GLU
OK	negbinomial.size	0.0133812	1.79882	0.0335933	8_90243631_90243854	MB_GLU
OK	negbinomial.size	4.88867e-05	2.72487	0.000296769	8_90248018_90248256	MB_GLU
OK	negbinomial.size	4.2901e-06	2.5561	3.68075e-05	8_90253031_90253481	MB_GLU
OK	negbinomial.size	9.29708e-06	1.64355	7.1633e-05	8_90254288_90254954	MB_GLU
OK	negbinomial.size	1.10159e-08	2.26899	1.99182e-07	8_90266470_90268911	MB_GLU
OK	negbinomial.size	0.01595	-0.828745	0.0388126	10_61736720_61737031	MB_GLU
OK	negbinomial.size	6.3498e-09	5.07518	1.22079e-07	8_90276735_90277366	MB_GLU
OK	negbinomial.size	5.8228e-09	3.26955	1.13046e-07	8_90278548_90278861	MB_GLU
OK	negbinomial.size	0.0112768	-1.02651	0.0291672	8_90287954_90288466	MB_GLU
OK	negbinomial.size	5.0185e-14	-6.84686	2.73787e-12	8_90289753_90289979	MB_GLU
OK	negbinomial.size	5.58679e-05	-2.70558	0.000332846	8_90294108_90294521	MB_GLU
OK	negbinomial.size	0.00369297	0.629512	0.0115395	8_90301789_90302669	MB_GLU
OK	negbinomial.size	3.28364e-06	1.6657	2.92772e-05	8_90308227_90309221	MB_GLU
OK	negbinomial.size	4.58411e-05	2.50894	0.000281178	8_90318452_90318866	MB_GLU
OK	negbinomial.size	0.00117749	1.59879	0.00441991	8_90324105_90324727	MB_GLU
OK	negbinomial.size	0.00136072	1.23947	0.00499504	8_90325310_90326063	MB_GLU
OK	negbinomial.size	0.00609027	4.77743	0.0174998	8_90343347_90343776	MB_GLU
OK	negbinomial.size	1.53821e-09	2.16216	3.44407e-08	8_90346300_90347191	MB_GLU
OK	negbinomial.size	0.00123629	-1.27404	0.00460759	8_90347649_90348283	MB_GLU
OK	negbinomial.size	0.011817	-4.67806	0.0303298	8_90414402_90414918	MB_GLU
OK	negbinomial.size	1.26795e-07	1.91029	1.7316e-06	8_90436197_90436745	MB_GLU
OK	negbinomial.size	8.88084e-07	1.25586	9.43803e-06	8_90453428_90454491	MB_GLU
OK	negbinomial.size	0.000280526	-2.46238	0.00131312	10_61747969_61748170	MB_GLU
OK	negbinomial.size	2.35994e-07	3.42065	2.98349e-06	8_90519900_90520933	MB_GLU
OK	negbinomial.size	1.98334e-05	-3.28554	0.000137797	8_90552405_90552756	MB_GLU
OK	negbinomial.size	0.0116312	4.67088	0.0299437	8_90601228_90601597	MB_GLU
OK	negbinomial.size	0.00364035	1.54118	0.0113994	10_61756768_61756991	MB_GLU
OK	negbinomial.size	0.00457694	-4.78844	0.0138013	8_90687276_90687786	MB_GLU
OK	negbinomial.size	0.000651969	0.920558	0.00268313	8_90793439_90794457	MB_GLU
OK	negbinomial.size	0.0012691	-1.35771	0.00471061	8_90795492_90795758	MB_GLU
OK	negbinomial.size	1.33151e-05	5.86684	9.78746e-05	8_90819499_90820329	MB_GLU
OK	negbinomial.size	0.000388029	0.237709	0.00172994	8_90828003_90829764	MB_GLU
OK	negbinomial.size	0.0017314	0.495762	0.00611454	8_90848755_90850010	MB_GLU
OK	negbinomial.size	0.00178634	-1.15331	0.00627919	8_90854401_90854931	MB_GLU
OK	negbinomial.size	0.00434726	-1.45966	0.0132205	8_90855228_90856020	MB_GLU
OK	negbinomial.size	0.00179285	-3.94986	0.00629794	8_90862414_90862608	MB_GLU
OK	negbinomial.size	1.99987e-06	2.0069	1.91049e-05	10_61764458_61765094	MB_GLU
OK	negbinomial.size	0.00535974	-6.00565	0.0157564	8_90883404_90883702	MB_GLU
OK	negbinomial.size	0.000681361	-5.31226	0.00278365	8_90891770_90892135	MB_GLU
OK	negbinomial.size	0.00722717	5.6766	0.0201532	10_61765247_61765483	MB_GLU
OK	negbinomial.size	0.00819119	-0.188431	0.0223646	8_90907708_90909385	MB_GLU
OK	negbinomial.size	0.00209582	2.24975	0.00718425	8_90915430_90915828	MB_GLU
OK	negbinomial.size	2.27543e-15	0.999198	1.52615e-13	8_90954800_90956399	MB_GLU
OK	negbinomial.size	0.00791569	1.13907	0.0217398	1_36846858_36847148	MB_GLU
OK	negbinomial.size	2.37118e-06	3.5018	2.21368e-05	10_61776208_61777009	MB_GLU
OK	negbinomial.size	0.0030101	1.71141	0.00971709	8_90992942_90993659	MB_GLU
OK	negbinomial.size	5.60693e-10	5.84225	1.39099e-08	8_91018199_91018592	MB_GLU
OK	negbinomial.size	0.00557602	0.855731	0.0162783	8_91036289_91037198	MB_GLU
OK	negbinomial.size	2.26757e-09	5.62776	4.86713e-08	8_91049742_91050286	MB_GLU
OK	negbinomial.size	0.00582345	-1.14657	0.0168668	8_91057929_91058193	MB_GLU
OK	negbinomial.size	0.0022552	0.780271	0.00763994	8_91058841_91060510	MB_GLU
OK	negbinomial.size	2.55289e-07	2.8781	3.19339e-06	8_91060599_91060973	MB_GLU
OK	negbinomial.size	2.02487e-13	0.843159	9.94352e-12	10_61782885_61784588	MB_GLU
OK	negbinomial.size	1.41422e-07	3.60665	1.90552e-06	8_91077684_91078169	MB_GLU
OK	negbinomial.size	2.99421e-24	-0.46425	6.72093e-22	8_91133466_91134796	MB_GLU
OK	negbinomial.size	1.50547e-05	2.74791	0.000108883	8_91146999_91147463	MB_GLU
OK	negbinomial.size	9.91331e-05	-5.63071	0.000542789	8_91194002_91194403	MB_GLU
OK	negbinomial.size	0.0146756	-1.94515	0.0362349	8_91217828_91218698	MB_GLU
OK	negbinomial.size	3.01991e-05	-1.9679	0.000197267	8_91242000_91242382	MB_GLU
OK	negbinomial.size	0.00013806	-1.63334	0.000719384	8_91270282_91270827	MB_GLU
OK	negbinomial.size	1.2292e-07	-0.31396	1.68446e-06	8_91312976_91313831	MB_GLU
OK	negbinomial.size	3.63166e-08	-3.23226	5.75703e-07	8_91319103_91319509	MB_GLU
OK	negbinomial.size	0.00014119	0.619582	0.000733166	8_91329421_91330833	MB_GLU
OK	negbinomial.size	0.0066956	1.92568	0.0189273	8_91391926_91392139	MB_GLU
OK	negbinomial.size	3.0554e-05	7.47569	0.0001992	8_91405923_91406269	MB_GLU
OK	negbinomial.size	0.0166504	-0.923475	0.0402111	8_91412163_91412387	MB_GLU
OK	negbinomial.size	0.0032994	2.04078	0.0105034	8_91412834_91413499	MB_GLU
OK	negbinomial.size	7.34723e-09	3.48902	1.38782e-07	8_91440110_91440463	MB_GLU
OK	negbinomial.size	0.00140116	-1.08062	0.00512167	8_91444753_91445090	MB_GLU
OK	negbinomial.size	0.0106499	0.891997	0.0278247	8_91512435_91512952	MB_GLU
OK	negbinomial.size	0.00244354	-1.30841	0.00816478	8_91531714_91532106	MB_GLU
OK	negbinomial.size	6.49533e-06	-2.05699	5.26187e-05	8_91532419_91533013	MB_GLU
OK	negbinomial.size	0.000575166	1.66133	0.0024142	8_91544864_91545529	MB_GLU
OK	negbinomial.size	0.0205024	1.42075	0.0477247	8_91551178_91551535	MB_GLU
OK	negbinomial.size	0.0137242	-1.07149	0.0343066	10_61905467_61905984	MB_GLU
OK	negbinomial.size	0.000155436	5.45561	0.000795971	8_91573422_91573854	MB_GLU
OK	negbinomial.size	0.00856006	-5.90357	0.0231974	8_91592331_91592631	MB_GLU
OK	negbinomial.size	0.00166505	1.95723	0.00591998	8_91598247_91598482	MB_GLU
OK	negbinomial.size	0.00195839	2.14688	0.00678226	10_61938866_61939139	MB_GLU
OK	negbinomial.size	0.000576674	1.66571	0.00241928	8_91618000_91618404	MB_GLU
OK	negbinomial.size	1.07184e-05	1.59657	8.10557e-05	8_91629332_91630060	MB_GLU
OK	negbinomial.size	0.000284445	1.58898	0.00132899	1_36847557_36847921	MB_GLU
OK	negbinomial.size	8.62161e-06	5.44804	6.72179e-05	8_91661210_91661409	MB_GLU
OK	negbinomial.size	0.0130584	-2.1419	0.032919	8_91667288_91667571	MB_GLU
OK	negbinomial.size	1.28497e-05	1.13245	9.49022e-05	8_91712314_91713949	MB_GLU
OK	negbinomial.size	8.23582e-08	6.58511	1.18611e-06	8_91724541_91724794	MB_GLU
OK	negbinomial.size	6.23539e-05	2.26771	0.000365363	8_91762411_91762638	MB_GLU
OK	negbinomial.size	2.87304e-16	1.06213	2.1838e-14	8_91800710_91802367	MB_GLU
OK	negbinomial.size	6.22552e-06	-5.81905	5.07009e-05	8_91821685_91822064	MB_GLU
OK	negbinomial.size	0.000110149	2.27033	0.000593626	8_91991156_91991370	MB_GLU
OK	negbinomial.size	0.0105884	1.00946	0.0276936	8_91991400_91991963	MB_GLU
OK	negbinomial.size	0.00353394	-1.15395	0.011121	8_92023732_92024248	MB_GLU
OK	negbinomial.size	3.4038e-05	-4.58741	0.000218395	8_92080710_92081121	MB_GLU
OK	negbinomial.size	5.11861e-07	-1.44769	5.83689e-06	8_92133903_92134792	MB_GLU
OK	negbinomial.size	7.42128e-06	-2.87519	5.90494e-05	8_92176161_92176603	MB_GLU
OK	negbinomial.size	0.0118825	2.60236	0.0304654	10_61985265_61985777	MB_GLU
OK	negbinomial.size	0.00344527	1.57972	0.0108911	8_92219207_92219739	MB_GLU
OK	negbinomial.size	0.00385079	2.34688	0.0119445	8_92225643_92225836	MB_GLU
OK	negbinomial.size	0.000156652	-5.52202	0.000801134	8_92272767_92273418	MB_GLU
OK	negbinomial.size	0.000285777	4.99815	0.00133414	8_92345330_92345636	MB_GLU
OK	negbinomial.size	8.36977e-06	0.375868	6.55279e-05	8_92355562_92356591	MB_GLU
OK	negbinomial.size	2.57059e-05	0.604685	0.000171806	8_92357350_92358084	MB_GLU
OK	negbinomial.size	1.92221e-05	2.16003	0.000134153	8_92365665_92365963	MB_GLU
OK	negbinomial.size	0.0083841	1.1903	0.0228015	8_92366907_92367133	MB_GLU
OK	negbinomial.size	1.98235e-08	1.43097	3.36476e-07	8_92459886_92460977	MB_GLU
OK	negbinomial.size	9.22593e-05	1.23289	0.000510668	8_92469214_92469827	MB_GLU
OK	negbinomial.size	0.000285735	1.70822	0.00133403	8_92472086_92472600	MB_GLU
OK	negbinomial.size	0.0190605	1.90548	0.0449189	8_92675947_92676288	MB_GLU
OK	negbinomial.size	0.000868647	1.66055	0.00341817	8_92723843_92724115	MB_GLU
OK	negbinomial.size	0.00328909	-5.08833	0.0104764	8_92739458_92739706	MB_GLU
OK	negbinomial.size	2.41992e-11	2.74098	8.07525e-10	8_92742738_92744199	MB_GLU
OK	negbinomial.size	5.40052e-08	5.18353	8.17188e-07	8_92756151_92756605	MB_GLU
OK	negbinomial.size	2.95928e-07	1.94924	3.63326e-06	10_62055165_62055772	MB_GLU
OK	negbinomial.size	0.0116491	-1.89384	0.0299785	8_92806535_92807289	MB_GLU
OK	negbinomial.size	0.00243575	-0.498681	0.00814404	8_92817892_92818804	MB_GLU
OK	negbinomial.size	0.0105414	-4.54511	0.0275921	8_92828217_92828698	MB_GLU
OK	negbinomial.size	5.10315e-09	-1.13577	1.00396e-07	8_92849481_92850567	MB_GLU
OK	negbinomial.size	5.93838e-05	0.608881	0.000350535	8_92854889_92856013	MB_GLU
OK	negbinomial.size	0.000187951	-5.5688	0.000934049	10_62083886_62084361	MB_GLU
OK	negbinomial.size	0.0121063	4.88605	0.0309398	8_92885465_92885912	MB_GLU
OK	negbinomial.size	1.8821e-08	2.31159	3.21325e-07	8_93026648_93027398	MB_GLU
OK	negbinomial.size	0.00150141	2.24135	0.00543118	8_93030509_93030750	MB_GLU
OK	negbinomial.size	0.000114829	-2.64863	0.00061491	10_62094657_62094833	MB_GLU
OK	negbinomial.size	0.000927065	1.98988	0.00360974	8_93043214_93043712	MB_GLU
OK	negbinomial.size	0.000102466	5.80165	0.000558344	8_93218037_93218570	MB_GLU
OK	negbinomial.size	1.06854e-05	3.26335	8.08502e-05	8_93248064_93248480	MB_GLU
OK	negbinomial.size	0.0164932	1.33128	0.0398908	8_93284031_93284237	MB_GLU
OK	negbinomial.size	0.00145515	4.35495	0.00528977	8_93287797_93288259	MB_GLU
OK	negbinomial.size	0.000159038	1.88821	0.0008112	8_93495497_93495788	MB_GLU
OK	negbinomial.size	0.000207965	2.54032	0.00101814	8_93499077_93499634	MB_GLU
OK	negbinomial.size	4.31534e-07	1.62595	5.03172e-06	8_93563623_93564539	MB_GLU
OK	negbinomial.size	0.000145707	-0.375221	0.000753233	8_93569456_93570409	MB_GLU
OK	negbinomial.size	1.35789e-29	1.29868	5.21317e-27	10_62101327_62102250	MB_GLU
OK	negbinomial.size	3.56269e-20	1.06167	4.68456e-18	8_93571390_93572645	MB_GLU
OK	negbinomial.size	0.0197576	-1.34327	0.0462738	8_93599053_93599859	MB_GLU
OK	negbinomial.size	0.000115823	-4.47137	0.000619478	8_93614702_93615228	MB_GLU
OK	negbinomial.size	0.000112833	1.4973	0.000605931	8_93625580_93626092	MB_GLU
OK	negbinomial.size	0.00300799	-6.13775	0.00971141	8_93660179_93660481	MB_GLU
OK	negbinomial.size	0.0173991	-1.98272	0.0416907	8_93674614_93675027	MB_GLU
OK	negbinomial.size	3.08734e-18	2.31359	3.12046e-16	8_93689363_93690747	MB_GLU
OK	negbinomial.size	5.84891e-07	1.75537	6.56925e-06	8_93696359_93697601	MB_GLU
OK	negbinomial.size	0.00355276	5.14843	0.011171	8_93703184_93703711	MB_GLU
OK	negbinomial.size	0.0131823	0.310067	0.0331725	10_62110558_62111689	MB_GLU
OK	negbinomial.size	0.00265653	1.69089	0.00875508	8_93734920_93735299	MB_GLU
OK	negbinomial.size	7.64112e-08	6.30125	1.11041e-06	8_93745284_93745698	MB_GLU
OK	negbinomial.size	0.00315141	2.01248	0.0101036	8_93772075_93772512	MB_GLU
OK	negbinomial.size	1.14997e-09	3.86983	2.65197e-08	8_93777459_93778388	MB_GLU
OK	negbinomial.size	1.86735e-08	-0.320144	3.19084e-07	8_93809671_93811333	MB_GLU
OK	negbinomial.size	0.00056686	1.39888	0.00238495	8_93826824_93827240	MB_GLU
OK	negbinomial.size	0.0168341	1.69905	0.0405698	8_93828107_93828468	MB_GLU
OK	negbinomial.size	4.86983e-08	6.35842	7.46151e-07	8_93831565_93832078	MB_GLU
OK	negbinomial.size	0.000169703	-1.93451	0.000856843	10_62132803_62133238	MB_GLU
OK	negbinomial.size	0.00999013	0.58709	0.0263883	8_93843808_93844458	MB_GLU
OK	negbinomial.size	9.11633e-06	-1.30488	7.0434e-05	8_93852941_93853583	MB_GLU
OK	negbinomial.size	0.00534757	0.784871	0.0157251	8_93855338_93855740	MB_GLU
OK	negbinomial.size	0.00109052	1.62862	0.00414253	8_93870408_93870758	MB_GLU
OK	negbinomial.size	0.00407193	-1.37495	0.012519	8_93876305_93876812	MB_GLU
OK	negbinomial.size	0.000116094	-5.62247	0.000620671	8_93877611_93877968	MB_GLU
OK	negbinomial.size	0.000619488	-0.832508	0.00257222	8_93883024_93883954	MB_GLU
OK	negbinomial.size	0.00565633	-0.415262	0.0164684	8_93888596_93889548	MB_GLU
OK	negbinomial.size	6.12988e-11	-1.07756	1.87931e-09	8_93923660_93924309	MB_GLU
OK	negbinomial.size	0.00164085	-0.878509	0.00584805	8_93950807_93951358	MB_GLU
OK	negbinomial.size	3.78072e-09	-1.94877	7.66783e-08	8_93953703_93954360	MB_GLU
OK	negbinomial.size	1.05608e-07	-1.67779	1.47483e-06	8_93959237_93959601	MB_GLU
OK	negbinomial.size	3.64874e-05	-1.28158	0.000231676	8_93962166_93962970	MB_GLU
OK	negbinomial.size	1.21134e-05	-1.59042	9.00877e-05	8_93966092_93966388	MB_GLU
OK	negbinomial.size	4.04239e-11	2.99854	1.2895e-09	8_94001729_94002676	MB_GLU
OK	negbinomial.size	0.00015484	1.88681	0.000793296	8_94027629_94027974	MB_GLU
OK	negbinomial.size	6.435e-11	0.495113	1.96304e-09	8_94036671_94038115	MB_GLU
OK	negbinomial.size	3.93249e-05	3.1714	0.000246804	8_94045522_94045966	MB_GLU
OK	negbinomial.size	1.33815e-05	-1.41106	9.83118e-05	8_94063961_94064510	MB_GLU
OK	negbinomial.size	1.3101e-05	3.00561	9.64999e-05	8_94069502_94069852	MB_GLU
OK	negbinomial.size	0.000378166	-5.46444	0.00169343	8_94075528_94076200	MB_GLU
OK	negbinomial.size	0.000318244	-5.47639	0.00146293	8_94076820_94077408	MB_GLU
OK	negbinomial.size	8.7549e-06	-1.30413	6.80866e-05	8_94092799_94093150	MB_GLU
OK	negbinomial.size	0.00441077	1.21828	0.0133807	1_36853624_36854381	MB_GLU
OK	negbinomial.size	7.85239e-19	2.60527	8.65934e-17	8_94123444_94124281	MB_GLU
OK	negbinomial.size	8.66613e-05	1.48588	0.000484415	8_94127720_94127938	MB_GLU
OK	negbinomial.size	0.0180923	2.46205	0.0430296	8_94132913_94133323	MB_GLU
OK	negbinomial.size	0.0178493	2.28215	0.0425682	8_94133328_94133827	MB_GLU
OK	negbinomial.size	0.000116428	0.586528	0.000622198	8_94153164_94154346	MB_GLU
OK	negbinomial.size	0.00219138	1.57882	0.0074588	8_94170161_94170504	MB_GLU
OK	negbinomial.size	1.35561e-24	-0.82123	3.13615e-22	8_94178846_94179596	MB_GLU
OK	negbinomial.size	0.005076	-0.518522	0.0150553	8_94183271_94183530	MB_GLU
OK	negbinomial.size	8.68577e-07	-1.64784	9.26939e-06	8_94189078_94189965	MB_GLU
OK	negbinomial.size	1.95305e-11	-1.44467	6.64735e-10	10_62192388_62193136	MB_GLU
OK	negbinomial.size	0.0069177	-1.0812	0.0194364	8_94200766_94201131	MB_GLU
OK	negbinomial.size	0.00121331	0.671088	0.00453451	8_94203963_94204905	MB_GLU
OK	negbinomial.size	0.000950766	1.71532	0.00368842	8_94219794_94220090	MB_GLU
OK	negbinomial.size	3.8701e-08	-1.06811	6.09688e-07	8_94226620_94228103	MB_GLU
OK	negbinomial.size	4.09019e-16	-2.27027	3.03947e-14	10_62193833_62194827	MB_GLU
OK	negbinomial.size	9.44731e-09	0.863653	1.73897e-07	8_94266304_94267277	MB_GLU
OK	negbinomial.size	0.00131302	1.39243	0.00484723	8_94272414_94272741	MB_GLU
OK	negbinomial.size	5.27107e-12	-1.93854	2.00056e-10	10_62202695_62203294	MB_GLU
OK	negbinomial.size	0.000105406	1.1322	0.000571912	8_94292214_94292878	MB_GLU
OK	negbinomial.size	0.000494377	-1.08118	0.00212362	8_94294681_94295114	MB_GLU
OK	negbinomial.size	0.000280308	-2.10024	0.00131226	8_94319408_94319856	MB_GLU
OK	negbinomial.size	0.00284422	-1.99144	0.00926715	8_94331468_94331696	MB_GLU
OK	negbinomial.size	4.52692e-07	-2.6236	5.24541e-06	8_94334491_94335203	MB_GLU
OK	negbinomial.size	1.0703e-08	1.28959	1.94132e-07	8_94343274_94344446	MB_GLU
OK	negbinomial.size	2.00268e-05	2.78702	0.00013892	8_94344741_94345068	MB_GLU
OK	negbinomial.size	3.65741e-15	-5.64636	2.38066e-13	8_94365252_94365893	MB_GLU
OK	negbinomial.size	3.73947e-10	5.72512	9.62119e-09	8_94366996_94368065	MB_GLU
OK	negbinomial.size	3.75141e-06	-5.90704	3.2788e-05	8_94370296_94370722	MB_GLU
OK	negbinomial.size	1.53695e-11	-5.50912	5.34233e-10	8_94376407_94377317	MB_GLU
OK	negbinomial.size	0.0106209	1.69924	0.0277664	8_94394649_94395673	MB_GLU
OK	negbinomial.size	0.000662634	1.09006	0.00272023	8_94397239_94397627	MB_GLU
OK	negbinomial.size	6.23247e-07	-4.8985	6.93808e-06	8_94409805_94410200	MB_GLU
OK	negbinomial.size	0.00147227	-2.31577	0.00534293	8_94428072_94428435	MB_GLU
OK	negbinomial.size	1.41003e-05	2.23192	0.000102887	8_94435675_94436409	MB_GLU
OK	negbinomial.size	1.56152e-10	1.16974	4.36447e-09	8_94492076_94492645	MB_GLU
OK	negbinomial.size	3.84226e-05	-5.64353	0.000241938	10_62247585_62247995	MB_GLU
OK	negbinomial.size	0.00968015	-1.50062	0.0257076	8_94537300_94537922	MB_GLU
OK	negbinomial.size	1.54302e-16	-3.89701	1.23054e-14	8_94551599_94552413	MB_GLU
OK	negbinomial.size	0.000124922	-1.30706	0.000660807	8_94561032_94561761	MB_GLU
OK	negbinomial.size	9.18843e-08	3.01677	1.30529e-06	8_94566933_94567301	MB_GLU
OK	negbinomial.size	1.03721e-09	-0.821005	2.41924e-08	8_94573825_94575112	MB_GLU
OK	negbinomial.size	0.0183362	6.09369	0.0435	8_94577767_94578118	MB_GLU
OK	negbinomial.size	7.08824e-05	-1.12102	0.000407892	8_94583962_94584885	MB_GLU
OK	negbinomial.size	0.00570765	1.88626	0.0165882	8_94592034_94592236	MB_GLU
OK	negbinomial.size	7.96621e-09	-0.348262	1.49281e-07	8_94601230_94602593	MB_GLU
OK	negbinomial.size	0.00124874	5.65862	0.0046469	8_94631306_94631704	MB_GLU
OK	negbinomial.size	0.000227554	5.79162	0.00109999	8_94648000_94648232	MB_GLU
OK	negbinomial.size	5.75157e-06	0.542001	4.73342e-05	8_94666168_94667159	MB_GLU
OK	negbinomial.size	0.0148829	1.07314	0.0366694	8_94671375_94671866	MB_GLU
OK	negbinomial.size	7.5919e-12	-1.86778	2.79331e-10	8_94677987_94679220	MB_GLU
OK	negbinomial.size	8.79225e-15	-1.87814	5.397e-13	8_94684177_94684940	MB_GLU
OK	negbinomial.size	1.30247e-16	-2.87321	1.04808e-14	8_94691967_94692202	MB_GLU
OK	negbinomial.size	0.00532489	-1.1756	0.0156704	8_94699348_94699618	MB_GLU
OK	negbinomial.size	1.86708e-06	0.361196	1.80135e-05	8_94702963_94704834	MB_GLU
OK	negbinomial.size	0.0175535	1.30199	0.0419981	8_94711194_94711513	MB_GLU
OK	negbinomial.size	4.62529e-05	2.56915	0.000283235	8_94764677_94765812	MB_GLU
OK	negbinomial.size	5.9153e-08	3.69197	8.86061e-07	8_94766401_94766719	MB_GLU
OK	negbinomial.size	0.00452861	1.51053	0.013681	10_62267979_62268312	MB_GLU
OK	negbinomial.size	0.00423166	0.749464	0.0129244	8_94771408_94771621	MB_GLU
OK	negbinomial.size	0.00659189	0.198488	0.018695	8_94771857_94774161	MB_GLU
OK	negbinomial.size	0.000867691	-0.673051	0.00341461	8_94781917_94782470	MB_GLU
OK	negbinomial.size	0.0181612	0.976935	0.0431595	8_94784678_94785033	MB_GLU
OK	negbinomial.size	0.00542492	0.880446	0.0159175	8_94807100_94807800	MB_GLU
OK	negbinomial.size	0.018408	-0.837064	0.0436371	10_62274841_62275048	MB_GLU
OK	negbinomial.size	0.00431748	1.73443	0.0131428	8_94846607_94846844	MB_GLU
OK	negbinomial.size	0.00988222	-4.76577	0.0261508	8_94847731_94847913	MB_GLU
OK	negbinomial.size	7.70793e-05	-1.47078	0.000438332	8_94847984_94848638	MB_GLU
OK	negbinomial.size	2.36431e-05	-1.08826	0.00016005	10_62276195_62276525	MB_GLU
OK	negbinomial.size	0.00378988	0.251417	0.0117873	8_94870523_94871892	MB_GLU
OK	negbinomial.size	4.04151e-07	0.823089	4.75556e-06	8_94875721_94876596	MB_GLU
OK	negbinomial.size	1.68624e-05	3.29535	0.000119959	8_94905892_94906450	MB_GLU
OK	negbinomial.size	0.00116954	-1.40607	0.00439597	8_94917558_94918086	MB_GLU
OK	negbinomial.size	4.82317e-05	-4.54006	0.000293465	8_94918530_94918823	MB_GLU
OK	negbinomial.size	6.06558e-05	5.61291	0.000357025	8_94942727_94943060	MB_GLU
OK	negbinomial.size	2.86886e-10	-2.14797	7.5719e-09	8_94978220_94978433	MB_GLU
OK	negbinomial.size	1.62515e-07	-1.34915	2.14993e-06	8_94992474_94993180	MB_GLU
OK	negbinomial.size	0.0033237	-0.908084	0.0105689	8_94994103_94994333	MB_GLU
OK	negbinomial.size	2.58294e-08	1.52239	4.24785e-07	8_94996184_94996663	MB_GLU
OK	negbinomial.size	0.00678412	-0.442332	0.0191315	8_95000808_95002019	MB_GLU
OK	negbinomial.size	0.0032545	1.88217	0.0103839	8_95012330_95012523	MB_GLU
OK	negbinomial.size	0.00253261	1.9047	0.00841637	8_95013950_95014365	MB_GLU
OK	negbinomial.size	0.00206358	1.83892	0.00709146	8_95054283_95054694	MB_GLU
OK	negbinomial.size	0.00283602	1.42152	0.00924429	8_95055845_95056623	MB_GLU
OK	negbinomial.size	0.00105618	0.181798	0.00403173	8_95080321_95081509	MB_GLU
OK	negbinomial.size	0.000387033	1.23877	0.00172636	8_95113987_95114736	MB_GLU
OK	negbinomial.size	0.0174622	-0.213773	0.0418173	8_95141976_95144024	MB_GLU
OK	negbinomial.size	0.00449745	1.25517	0.0136026	8_95157378_95157726	MB_GLU
OK	negbinomial.size	4.49626e-11	-2.36412	1.41723e-09	8_95165960_95166626	MB_GLU
OK	negbinomial.size	2.17391e-12	1.2193	8.89802e-11	8_95175186_95176411	MB_GLU
OK	negbinomial.size	0.00880632	0.287382	0.0237512	10_62299848_62300851	MB_GLU
OK	negbinomial.size	0.00695472	-4.8171	0.0195239	8_95192843_95193261	MB_GLU
OK	negbinomial.size	1.9544e-09	2.44023	4.26563e-08	8_95205784_95206440	MB_GLU
OK	negbinomial.size	0.000404496	-1.08498	0.00179086	8_95209957_95210479	MB_GLU
OK	negbinomial.size	0.000974538	2.13472	0.00376523	8_95215937_95216218	MB_GLU
OK	negbinomial.size	0.00130272	2.34101	0.00481544	8_95245074_95245292	MB_GLU
OK	negbinomial.size	0.000133248	-0.591881	0.000697705	8_95254743_95255317	MB_GLU
OK	negbinomial.size	3.72522e-06	-5.96144	3.25924e-05	8_95293768_95294202	MB_GLU
OK	negbinomial.size	0.00298365	-1.44193	0.00964376	8_95302534_95302921	MB_GLU
OK	negbinomial.size	1.64143e-10	5.72736	4.56505e-09	8_95321362_95321616	MB_GLU
OK	negbinomial.size	3.0471e-19	-2.1855	3.56887e-17	10_62320207_62320831	MB_GLU
OK	negbinomial.size	0.000187996	-0.548362	0.000934206	8_95348703_95349406	MB_GLU
OK	negbinomial.size	0.00832898	2.71239	0.0226752	8_95367213_95367464	MB_GLU
OK	negbinomial.size	0.000444129	-5.31773	0.0019386	8_95370675_95371056	MB_GLU
OK	negbinomial.size	0.0028429	4.87478	0.00926362	10_62321889_62322131	MB_GLU
OK	negbinomial.size	1.25401e-12	-3.68226	5.35979e-11	8_95375160_95375641	MB_GLU
OK	negbinomial.size	7.44646e-06	-2.44413	5.92353e-05	8_95411446_95411812	MB_GLU
OK	negbinomial.size	0.000305393	1.8502	0.001413	8_95422440_95422756	MB_GLU
OK	negbinomial.size	0.000130195	-5.48719	0.000684514	8_95427076_95427261	MB_GLU
OK	negbinomial.size	4.56735e-06	-0.319979	3.88532e-05	8_95434274_95435412	MB_GLU
OK	negbinomial.size	0.00110845	-5.21824	0.00420053	8_95454170_95454696	MB_GLU
OK	negbinomial.size	0.0207592	-5.59744	0.0482129	8_95467294_95467610	MB_GLU
OK	negbinomial.size	0.000656979	6.96552	0.00270035	8_95478697_95479021	MB_GLU
OK	negbinomial.size	5.72305e-06	-5.86422	4.71431e-05	8_95502318_95502557	MB_GLU
OK	negbinomial.size	4.7182e-07	0.969368	5.43974e-06	8_95533556_95534478	MB_GLU
OK	negbinomial.size	0.00725193	-1.90791	0.0202091	8_95550411_95550730	MB_GLU
OK	negbinomial.size	4.15156e-05	1.66735	0.000258526	8_95587158_95587923	MB_GLU
OK	negbinomial.size	0.0105298	-6.85238	0.0275676	8_95592665_95593024	MB_GLU
OK	negbinomial.size	0.00126471	3.00204	0.00469688	8_95594642_95594986	MB_GLU
OK	negbinomial.size	0.00152566	-1.07032	0.00550419	8_95606898_95607530	MB_GLU
OK	negbinomial.size	0.000756971	-1.59205	0.00304355	8_95624536_95624980	MB_GLU
OK	negbinomial.size	1.04887e-07	-0.296407	1.46623e-06	10_62339467_62341009	MB_GLU
OK	negbinomial.size	3.53365e-06	-0.755176	3.11554e-05	8_95633180_95633872	MB_GLU
OK	negbinomial.size	0.000420595	-5.29243	0.00185057	8_95653146_95654136	MB_GLU
OK	negbinomial.size	0.00835194	0.788251	0.0227282	8_95668323_95668971	MB_GLU
OK	negbinomial.size	1.46604e-05	-2.48484	0.000106392	8_95670973_95671551	MB_GLU
OK	negbinomial.size	0.0023467	-0.915102	0.00789445	8_95673257_95673686	MB_GLU
OK	negbinomial.size	0.00368634	-0.546051	0.0115217	8_95694720_95695198	MB_GLU
OK	negbinomial.size	0.00286632	-1.33195	0.00932862	8_95709175_95709490	MB_GLU
OK	negbinomial.size	0.000307096	1.70407	0.00141951	8_95725033_95725665	MB_GLU
OK	negbinomial.size	0.000445872	0.964907	0.00194504	8_95738518_95739248	MB_GLU
OK	negbinomial.size	0.000160843	-2.67353	0.000819021	8_95743461_95743905	MB_GLU
OK	negbinomial.size	2.90832e-05	2.32152	0.000191008	8_95748710_95749084	MB_GLU
OK	negbinomial.size	0.00182828	1.42974	0.00640022	8_95764802_95765411	MB_GLU
OK	negbinomial.size	0.000185971	2.91723	0.000925951	8_95775465_95775858	MB_GLU
OK	negbinomial.size	3.59768e-07	-3.49826	4.30549e-06	8_95781325_95781634	MB_GLU
OK	negbinomial.size	0.00587151	2.41886	0.0169854	8_95789883_95790243	MB_GLU
OK	negbinomial.size	1.26022e-07	2.53115	1.72168e-06	8_95790435_95790821	MB_GLU
OK	negbinomial.size	5.694e-10	0.383005	1.4113e-08	8_95807043_95808218	MB_GLU
OK	negbinomial.size	0.00659959	-4.83248	0.0187125	10_62372015_62372318	MB_GLU
OK	negbinomial.size	6.52658e-18	1.76057	6.26417e-16	8_95832266_95833398	MB_GLU
OK	negbinomial.size	6.80167e-06	6.26148	5.47791e-05	8_95839760_95840068	MB_GLU
OK	negbinomial.size	0.000371093	-1.56736	0.00166598	10_62398573_62399081	MB_GLU
OK	negbinomial.size	8.81009e-13	0.594743	3.87182e-11	8_95887140_95888642	MB_GLU
OK	negbinomial.size	0.00345179	0.707112	0.0109081	8_95914817_95915300	MB_GLU
OK	negbinomial.size	0.00370682	4.55344	0.0115746	8_95929179_95929510	MB_GLU
OK	negbinomial.size	6.07766e-06	2.0755	4.96659e-05	8_95951933_95952668	MB_GLU
OK	negbinomial.size	4.71281e-08	1.88152	7.24299e-07	8_95987132_95988305	MB_GLU
OK	negbinomial.size	0.00144623	-0.76987	0.00526264	10_62401627_62402033	MB_GLU
OK	negbinomial.size	1.07449e-05	5.97311	8.12159e-05	8_96080121_96080391	MB_GLU
OK	negbinomial.size	2.07345e-05	1.58674	0.000143089	8_96116275_96116847	MB_GLU
OK	negbinomial.size	0.00252555	1.11672	0.00839677	8_96245593_96246391	MB_GLU
OK	negbinomial.size	9.19145e-08	1.01083	1.30562e-06	8_96255679_96256875	MB_GLU
OK	negbinomial.size	2.84548e-10	2.72144	7.51801e-09	8_96309180_96309678	MB_GLU
OK	negbinomial.size	0.00740255	5.07592	0.020559	8_96328184_96328770	MB_GLU
OK	negbinomial.size	0.00926254	2.34999	0.0247807	8_96350499_96350973	MB_GLU
OK	negbinomial.size	2.00331e-06	2.96546	1.9135e-05	8_96358347_96358906	MB_GLU
OK	negbinomial.size	0.0115133	5.29167	0.0296845	8_96603879_96604514	MB_GLU
OK	negbinomial.size	2.07455e-08	3.72035	3.50008e-07	8_96660771_96661124	MB_GLU
OK	negbinomial.size	3.09556e-08	3.9458	4.99501e-07	8_96674684_96674966	MB_GLU
OK	negbinomial.size	1.86778e-05	1.99295	0.000130899	8_96821310_96821766	MB_GLU
OK	negbinomial.size	2.0332e-06	3.35119	1.93874e-05	8_96832355_96832762	MB_GLU
OK	negbinomial.size	0.00384489	4.63898	0.0119302	8_96908850_96909194	MB_GLU
OK	negbinomial.size	0.000512223	-2.043	0.00218796	8_96995654_96995886	MB_GLU
OK	negbinomial.size	0.00101346	5.15667	0.00389314	8_97108925_97109271	MB_GLU
OK	negbinomial.size	0.000348818	5.15431	0.00158158	8_97128636_97128977	MB_GLU
OK	negbinomial.size	0.000496144	1.26644	0.00212972	8_97194289_97194981	MB_GLU
OK	negbinomial.size	2.8617e-12	2.53102	1.14481e-10	8_97336518_97338205	MB_GLU
OK	negbinomial.size	5.2988e-07	2.11324	6.01823e-06	8_97397078_97397460	MB_GLU
OK	negbinomial.size	0.00669636	1.76015	0.0189284	10_62426060_62426394	MB_GLU
OK	negbinomial.size	3.72995e-05	6.27875	0.000235949	8_97559037_97559413	MB_GLU
OK	negbinomial.size	0.0132266	-4.57881	0.0332653	8_97723241_97723583	MB_GLU
OK	negbinomial.size	5.20031e-07	6.40038	5.91871e-06	8_97863053_97863299	MB_GLU
OK	negbinomial.size	0.000894746	2.06156	0.00350393	8_98107344_98107730	MB_GLU
OK	negbinomial.size	0.000101222	2.72461	0.00055259	8_98566822_98567221	MB_GLU
OK	negbinomial.size	0.00384723	-4.76825	0.0119361	8_98783007_98783278	MB_GLU
OK	negbinomial.size	9.53475e-05	5.36635	0.000525257	8_99031689_99031985	MB_GLU
OK	negbinomial.size	0.00206198	4.61851	0.00708659	8_99103533_99104064	MB_GLU
OK	negbinomial.size	0.00913939	4.83642	0.0245064	8_99136194_99136649	MB_GLU
OK	negbinomial.size	0.00683876	-1.24008	0.0192537	8_99177021_99177317	MB_GLU
OK	negbinomial.size	0.000576575	1.71652	0.00241901	8_99180900_99181232	MB_GLU
OK	negbinomial.size	0.0147738	-1.03133	0.036444	8_99184088_99184545	MB_GLU
OK	negbinomial.size	0.00766737	1.31613	0.0211644	8_99196825_99197335	MB_GLU
OK	negbinomial.size	9.09143e-05	5.44624	0.000504505	8_99200299_99200763	MB_GLU
OK	negbinomial.size	1.09861e-10	2.03888	3.18442e-09	8_99217460_99218542	MB_GLU
OK	negbinomial.size	0.00195326	2.1471	0.00676723	8_99223221_99223772	MB_GLU
OK	negbinomial.size	0.0140342	0.478599	0.0349384	8_99234126_99235501	MB_GLU
OK	negbinomial.size	0.00287621	2.89885	0.00935555	8_99237430_99237784	MB_GLU
OK	negbinomial.size	0.000864957	1.76983	0.0034053	8_99253822_99254347	MB_GLU
OK	negbinomial.size	3.94418e-05	5.45032	0.000247458	8_99255522_99255843	MB_GLU
OK	negbinomial.size	1.40432e-06	5.92711	1.40591e-05	8_99262720_99262974	MB_GLU
OK	negbinomial.size	0.000159482	1.31948	0.000813049	8_99266967_99267371	MB_GLU
OK	negbinomial.size	0.00863714	5.45325	0.0233734	8_99288616_99288870	MB_GLU
OK	negbinomial.size	0.00802498	1.30855	0.021992	8_99292478_99292806	MB_GLU
OK	negbinomial.size	1.07499e-05	5.72515	8.12507e-05	8_99317118_99317458	MB_GLU
OK	negbinomial.size	0.0172763	1.92946	0.0414475	8_99322022_99322398	MB_GLU
OK	negbinomial.size	0.00104303	5.14686	0.00398898	8_99338134_99338523	MB_GLU
OK	negbinomial.size	0.00991264	1.20779	0.0262189	8_99338727_99339113	MB_GLU
OK	negbinomial.size	0.0196472	0.96751	0.0460588	8_99345057_99345840	MB_GLU
OK	negbinomial.size	9.08863e-11	2.31515	2.68326e-09	10_62486035_62486230	MB_GLU
OK	negbinomial.size	0.0213407	-1.2091	0.0493089	8_99353765_99354286	MB_GLU
OK	negbinomial.size	0.00104404	4.26916	0.00399249	8_99362723_99362979	MB_GLU
OK	negbinomial.size	0.00030189	5.82206	0.00139864	8_99389765_99390103	MB_GLU
OK	negbinomial.size	0.000122173	2.60974	0.000648417	8_99394265_99394647	MB_GLU
OK	negbinomial.size	0.000898678	4.9305	0.00351715	8_99395781_99396427	MB_GLU
OK	negbinomial.size	1.04294e-06	-0.328839	1.08487e-05	10_62486435_62487294	MB_GLU
OK	negbinomial.size	0.0188293	1.03012	0.0444595	8_99414099_99414404	MB_GLU
OK	negbinomial.size	0.0116677	0.207613	0.0300161	8_99414603_99417368	MB_GLU
OK	negbinomial.size	0.00891685	0.703472	0.0240058	8_99421515_99421792	MB_GLU
OK	negbinomial.size	0.0099445	0.915509	0.0262904	8_99435353_99435833	MB_GLU
OK	negbinomial.size	0.0209098	5.37548	0.0484955	8_99478170_99478695	MB_GLU
OK	negbinomial.size	0.000423871	2.50111	0.00186281	8_99501744_99502212	MB_GLU
OK	negbinomial.size	0.00310237	4.35315	0.00997	8_99532325_99532531	MB_GLU
OK	negbinomial.size	7.07395e-07	3.33366	7.74994e-06	10_62496622_62496918	MB_GLU
OK	negbinomial.size	0.000135251	1.63544	0.0007067	8_99966331_99967201	MB_GLU
OK	negbinomial.size	0.00269622	6.38554	0.00886354	8_100006519_100006941	MB_GLU
OK	negbinomial.size	0.00583224	-1.66008	0.0168888	8_100298038_100298548	MB_GLU
OK	negbinomial.size	0.00152338	1.70802	0.0054977	8_100334690_100334986	MB_GLU
OK	negbinomial.size	1.87532e-15	6.15447	1.27656e-13	8_100421241_100421770	MB_GLU
OK	negbinomial.size	7.06022e-07	2.50626	7.73792e-06	8_100494619_100495000	MB_GLU
OK	negbinomial.size	2.34864e-06	1.40133	2.19546e-05	8_100500126_100500652	MB_GLU
OK	negbinomial.size	0.00389387	4.24527	0.0120593	8_100515564_100515966	MB_GLU
OK	negbinomial.size	0.000452879	4.99905	0.00197082	8_100612752_100612942	MB_GLU
OK	negbinomial.size	3.58019e-06	-4.85028	3.14964e-05	8_100769747_100770171	MB_GLU
OK	negbinomial.size	4.50942e-05	5.9832	0.000277264	8_100772415_100772834	MB_GLU
OK	negbinomial.size	5.52363e-12	3.24042	2.08552e-10	8_100790480_100791273	MB_GLU
OK	negbinomial.size	7.9267e-05	-2.50756	0.000449068	10_62543179_62543831	MB_GLU
OK	negbinomial.size	0.00407615	4.95853	0.01253	8_100850551_100851499	MB_GLU
OK	negbinomial.size	2.90141e-05	0.834585	0.000190644	8_100942774_100943336	MB_GLU
OK	negbinomial.size	0.00412088	5.09518	0.0126436	8_100943567_100943942	MB_GLU
OK	negbinomial.size	2.25812e-10	-1.78278	6.10197e-09	8_101097904_101098121	MB_GLU
OK	negbinomial.size	6.97294e-06	2.96873	5.59449e-05	8_101121376_101121786	MB_GLU
OK	negbinomial.size	4.47351e-06	5.77917	3.81609e-05	8_101131947_101132305	MB_GLU
OK	negbinomial.size	7.08052e-06	2.06132	5.66967e-05	8_101478412_101478804	MB_GLU
OK	negbinomial.size	2.46669e-06	3.18826	2.28869e-05	8_101644166_101644492	MB_GLU
OK	negbinomial.size	0.016738	2.0729	0.0403845	8_101670230_101670769	MB_GLU
OK	negbinomial.size	0.000102981	5.28089	0.000560728	8_101751546_101751770	MB_GLU
OK	negbinomial.size	0.0130555	5.1163	0.0329134	8_101836257_101836913	MB_GLU
OK	negbinomial.size	0.00051434	2.63104	0.00219587	8_101888895_101889147	MB_GLU
OK	negbinomial.size	4.35764e-06	1.91077	3.7307e-05	8_101950739_101951758	MB_GLU
OK	negbinomial.size	6.62292e-07	3.09647	7.32053e-06	8_102025271_102025567	MB_GLU
OK	negbinomial.size	1.95979e-05	-4.63202	0.000136382	8_102178308_102178646	MB_GLU
OK	negbinomial.size	4.9125e-05	2.26001	0.000297972	8_102265792_102266073	MB_GLU
OK	negbinomial.size	5.72854e-11	5.81897	1.76898e-09	8_102466583_102467135	MB_GLU
OK	negbinomial.size	1.4635e-06	-4.81575	1.45779e-05	8_102499226_102499529	MB_GLU
OK	negbinomial.size	0.00734064	-1.90553	0.0204152	8_102634033_102634434	MB_GLU
OK	negbinomial.size	0.0117201	6.09835	0.0301267	8_102651132_102651647	MB_GLU
OK	negbinomial.size	0.0155094	2.14213	0.0379225	8_102683949_102685044	MB_GLU
OK	negbinomial.size	4.06352e-07	1.40057	4.77846e-06	8_102685200_102686154	MB_GLU
OK	negbinomial.size	0.000309261	-1.11753	0.00142797	8_102693484_102693937	MB_GLU
OK	negbinomial.size	0.00875053	1.55646	0.0236261	8_102697900_102698820	MB_GLU
OK	negbinomial.size	0.00860913	-2.05064	0.0233085	10_62563610_62563883	MB_GLU
OK	negbinomial.size	7.3164e-05	5.3035	0.00041914	8_102701490_102701746	MB_GLU
OK	negbinomial.size	6.72289e-08	2.26366	9.92408e-07	8_102707592_102708494	MB_GLU
OK	negbinomial.size	0.00690035	1.56536	0.0193952	8_102711769_102712005	MB_GLU
OK	negbinomial.size	0.00148817	0.821364	0.00539039	8_102716042_102716809	MB_GLU
OK	negbinomial.size	6.09931e-05	-0.868673	0.000358643	8_102725079_102725854	MB_GLU
OK	negbinomial.size	0.000287238	-1.65362	0.00133978	8_102726409_102726995	MB_GLU
OK	negbinomial.size	0.00509429	-0.926588	0.0151007	8_102727233_102728009	MB_GLU
OK	negbinomial.size	9.58115e-05	-5.51756	0.000527363	8_102730764_102731264	MB_GLU
OK	negbinomial.size	1.43167e-07	2.53976	1.92495e-06	8_102732511_102733311	MB_GLU
OK	negbinomial.size	0.0103419	-0.211285	0.0271601	10_62577707_62579016	MB_GLU
OK	negbinomial.size	0.00396202	5.1159	0.0122375	8_102734223_102734483	MB_GLU
OK	negbinomial.size	0.0010369	2.1238	0.0039698	8_102881513_102881960	MB_GLU
OK	negbinomial.size	0.000199384	1.86217	0.000981743	8_102976356_102976984	MB_GLU
OK	negbinomial.size	0.0199764	-1.93001	0.0466965	10_62582967_62583367	MB_GLU
OK	negbinomial.size	0.000130175	1.7491	0.000684425	8_103010101_103010437	MB_GLU
OK	negbinomial.size	1.04541e-10	7.09647	3.042e-09	8_103077849_103078149	MB_GLU
OK	negbinomial.size	4.74145e-05	5.06739	0.000289222	8_103176570_103176906	MB_GLU
OK	negbinomial.size	0.0133616	0.910257	0.033553	8_103200046_103200488	MB_GLU
OK	negbinomial.size	0.0149108	-0.972763	0.0367235	10_62583850_62584489	MB_GLU
OK	negbinomial.size	9.08129e-06	-1.34237	7.02158e-05	8_103292988_103293289	MB_GLU
OK	negbinomial.size	0.00283236	-1.34596	0.00923387	8_103314568_103315185	MB_GLU
OK	negbinomial.size	0.000198003	2.64313	0.00097617	8_103361903_103362353	MB_GLU
OK	negbinomial.size	0.000435813	-2.53817	0.00190726	8_103385620_103385948	MB_GLU
OK	negbinomial.size	5.84826e-24	-4.88153	1.26357e-21	8_103400265_103400551	MB_GLU
OK	negbinomial.size	0.0047188	1.27677	0.0141592	8_103442723_103442986	MB_GLU
OK	negbinomial.size	1.50869e-09	2.78496	3.38765e-08	8_103450207_103450591	MB_GLU
OK	negbinomial.size	1.49955e-05	1.29086	0.000108495	8_103481437_103482690	MB_GLU
OK	negbinomial.size	4.30072e-09	5.36659	8.61821e-08	8_103497087_103498278	MB_GLU
OK	negbinomial.size	8.32649e-11	5.34142	2.47877e-09	8_103536846_103537404	MB_GLU
OK	negbinomial.size	0.0173914	-4.5074	0.0416763	8_103554831_103555429	MB_GLU
OK	negbinomial.size	0.0196422	-4.56049	0.0460487	8_103567374_103567648	MB_GLU
OK	negbinomial.size	0.000220021	-1.31521	0.00106853	8_103580396_103580668	MB_GLU
OK	negbinomial.size	3.96876e-09	-1.66771	8.01853e-08	8_103582930_103583619	MB_GLU
OK	negbinomial.size	0.00152534	-5.21338	0.00550323	8_103742032_103742479	MB_GLU
OK	negbinomial.size	0.00360491	1.41824	0.0113075	8_103781082_103781311	MB_GLU
OK	negbinomial.size	0.00511783	-4.87907	0.0151566	8_103786963_103787220	MB_GLU
OK	negbinomial.size	0.00494176	-1.86681	0.0147204	8_103804389_103804739	MB_GLU
OK	negbinomial.size	0.0141204	-5.75919	0.0351166	8_103806036_103806560	MB_GLU
OK	negbinomial.size	0.00018312	0.918826	0.000913933	8_103845989_103847165	MB_GLU
OK	negbinomial.size	0.000126391	2.61676	0.000667409	8_103881039_103881381	MB_GLU
OK	negbinomial.size	0.00449025	4.91647	0.0135854	8_103895078_103895470	MB_GLU
OK	negbinomial.size	0.00210521	-5.1018	0.00721151	8_103920995_103921377	MB_GLU
OK	negbinomial.size	0.000274953	-5.43433	0.00129104	8_103937510_103937835	MB_GLU
OK	negbinomial.size	2.16557e-09	-3.28531	4.67172e-08	8_103940403_103941276	MB_GLU
OK	negbinomial.size	1.15304e-05	6.02733	8.63379e-05	10_62624513_62624778	MB_GLU
OK	negbinomial.size	0.000998156	-2.04264	0.00384218	8_103984078_103984497	MB_GLU
OK	negbinomial.size	0.000599099	-5.28075	0.00249968	8_103988439_103988799	MB_GLU
OK	negbinomial.size	1.24213e-12	-1.49764	5.31869e-11	8_104028582_104028943	MB_GLU
OK	negbinomial.size	1.2939e-06	-2.16183	1.30866e-05	8_104049723_104050333	MB_GLU
OK	negbinomial.size	0.0118091	5.71857	0.0303166	8_104051829_104052230	MB_GLU
OK	negbinomial.size	0.0022703	-5.08454	0.00768183	8_104059922_104060144	MB_GLU
OK	negbinomial.size	0.0193982	0.763652	0.0455829	8_104076611_104077443	MB_GLU
OK	negbinomial.size	0.00181547	1.71254	0.00636346	10_62643992_62644384	MB_GLU
OK	negbinomial.size	0.00652954	-2.32595	0.018552	8_104078257_104078617	MB_GLU
OK	negbinomial.size	0.00594628	-2.03825	0.0171605	8_104099622_104100126	MB_GLU
OK	negbinomial.size	0.00258179	-3.83656	0.00854783	8_104110821_104111236	MB_GLU
OK	negbinomial.size	0.0153945	0.791897	0.0376961	8_104146131_104146685	MB_GLU
OK	negbinomial.size	1.43116e-07	0.685969	1.92451e-06	8_104169901_104171307	MB_GLU
OK	negbinomial.size	0.000252702	1.05257	0.00120236	8_104191527_104192728	MB_GLU
OK	negbinomial.size	0.00673907	6.35526	0.0190266	8_104198251_104198532	MB_GLU
OK	negbinomial.size	0.000331422	-6.50857	0.00151433	8_104210922_104211380	MB_GLU
OK	negbinomial.size	0.0151594	0.660009	0.0372337	8_104219422_104220058	MB_GLU
OK	negbinomial.size	0.000104593	-0.209891	0.000568183	10_62650746_62651900	MB_GLU
OK	negbinomial.size	0.000464018	-4.06682	0.00201131	8_104238394_104238765	MB_GLU
OK	negbinomial.size	6.06434e-07	1.1127	6.77436e-06	8_104250734_104251208	MB_GLU
OK	negbinomial.size	0.000791797	1.63015	0.00316058	8_104287449_104287676	MB_GLU
OK	negbinomial.size	3.074e-13	-1.04266	1.46055e-11	8_104340190_104341291	MB_GLU
OK	negbinomial.size	2.83701e-05	2.63354	0.000187063	10_62658826_62659122	MB_GLU
OK	negbinomial.size	4.13888e-07	-2.63643	4.85572e-06	8_104353303_104353668	MB_GLU
OK	negbinomial.size	0.00137727	-1.46522	0.00504708	8_104357743_104358013	MB_GLU
OK	negbinomial.size	0.000422627	4.74156	0.00185826	8_104362522_104362804	MB_GLU
OK	negbinomial.size	0.00282733	0.935681	0.00921963	8_104369484_104370153	MB_GLU
OK	negbinomial.size	4.91398e-05	-1.82479	0.000298029	8_104384368_104385124	MB_GLU
OK	negbinomial.size	0.000219274	2.24193	0.00106553	8_104386715_104387545	MB_GLU
OK	negbinomial.size	0.00202218	1.11421	0.00697006	8_104410926_104411255	MB_GLU
OK	negbinomial.size	7.47519e-06	-1.42985	5.94205e-05	8_104411524_104411980	MB_GLU
OK	negbinomial.size	0.00708248	1.3415	0.0198179	8_104415181_104415558	MB_GLU
OK	negbinomial.size	5.04289e-13	-0.800987	2.31529e-11	8_104435407_104436374	MB_GLU
OK	negbinomial.size	8.1524e-10	0.658994	1.95257e-08	8_104533696_104535271	MB_GLU
OK	negbinomial.size	3.33176e-06	-0.713908	2.96311e-05	8_104602331_104603543	MB_GLU
OK	negbinomial.size	1.77389e-06	-1.4926	1.72263e-05	8_104631045_104631600	MB_GLU
OK	negbinomial.size	3.38898e-08	1.04062	5.41415e-07	8_104632323_104632941	MB_GLU
OK	negbinomial.size	0.00682348	-4.64083	0.0192166	8_104974550_104974835	MB_GLU
OK	negbinomial.size	1.13662e-10	5.49359	3.28014e-09	10_62674611_62675114	MB_GLU
OK	negbinomial.size	0.0057695	-0.76907	0.016736	8_105120860_105121260	MB_GLU
OK	negbinomial.size	1.53361e-05	2.86362	0.000110581	8_105215767_105216271	MB_GLU
OK	negbinomial.size	0.00762288	2.17897	0.02106	8_105217519_105218126	MB_GLU
OK	negbinomial.size	2.48893e-05	5.11928	0.000167112	8_105232562_105233236	MB_GLU
OK	negbinomial.size	4.86602e-09	0.975024	9.62325e-08	8_105259128_105260095	MB_GLU
OK	negbinomial.size	1.17822e-07	0.336553	1.62352e-06	8_105268214_105270244	MB_GLU
OK	negbinomial.size	0.000255488	-0.224624	0.00121317	8_105288876_105290494	MB_GLU
OK	negbinomial.size	0.00241606	-0.405119	0.00808799	8_105297365_105298096	MB_GLU
OK	negbinomial.size	0.0140079	0.221447	0.0348893	8_105304676_105306801	MB_GLU
OK	negbinomial.size	8.26869e-06	-1.77066	6.48323e-05	8_105315100_105315345	MB_GLU
OK	negbinomial.size	0.000394838	-0.466838	0.00175519	8_105347431_105348204	MB_GLU
OK	negbinomial.size	0.00835143	-0.568368	0.0227272	8_105348779_105349171	MB_GLU
OK	negbinomial.size	0.000100613	5.64205	0.000549759	8_105351730_105352032	MB_GLU
OK	negbinomial.size	0.01514	-5.70838	0.0371922	8_105364093_105364439	MB_GLU
OK	negbinomial.size	4.9005e-10	1.04862	1.23208e-08	10_62725619_62726602	MB_GLU
OK	negbinomial.size	6.31045e-05	2.9188	0.000369243	8_105367864_105368170	MB_GLU
OK	negbinomial.size	0.0155412	1.00991	0.037984	8_105374516_105374801	MB_GLU
OK	negbinomial.size	1.25262e-13	-4.14592	6.33519e-12	8_105375399_105375939	MB_GLU
OK	negbinomial.size	4.2925e-05	1.6896	0.000266	8_105376833_105377247	MB_GLU
OK	negbinomial.size	0.00357257	1.09764	0.0112231	8_105433125_105434077	MB_GLU
OK	negbinomial.size	0.0212355	1.19608	0.0491166	8_105440327_105440829	MB_GLU
OK	negbinomial.size	5.93382e-12	-1.09446	2.2254e-10	8_105466736_105467613	MB_GLU
OK	negbinomial.size	1.51452e-27	-2.04594	4.69386e-25	8_105469037_105469908	MB_GLU
OK	negbinomial.size	0.00140497	-1.44908	0.00513375	8_105483229_105484008	MB_GLU
OK	negbinomial.size	0.000563943	2.57524	0.00237471	8_105485170_105485480	MB_GLU
OK	negbinomial.size	0.0158512	-1.22985	0.0386114	8_105485672_105485866	MB_GLU
OK	negbinomial.size	0.0112201	1.9738	0.0290459	10_62752419_62752738	MB_GLU
OK	negbinomial.size	0.000195931	-1.27442	0.000967675	8_105507808_105508155	MB_GLU
OK	negbinomial.size	1.84129e-09	-5.18967	4.04465e-08	8_105514765_105515136	MB_GLU
OK	negbinomial.size	0.000750017	-1.74762	0.00301955	8_105529709_105530080	MB_GLU
OK	negbinomial.size	5.43045e-05	-6.72952	0.000324755	8_105535569_105536168	MB_GLU
OK	negbinomial.size	1.82774e-34	-0.838387	1.11357e-31	10_62791934_62792749	MB_GLU
OK	negbinomial.size	0.021039	-1.31701	0.0487384	8_105537281_105537731	MB_GLU
OK	negbinomial.size	0.00984407	0.541052	0.0260667	8_105544522_105545500	MB_GLU
OK	negbinomial.size	2.53731e-07	-1.8202	3.17641e-06	8_105546207_105546470	MB_GLU
OK	negbinomial.size	0.00931917	1.84765	0.0249074	8_105561545_105561816	MB_GLU
OK	negbinomial.size	9.91436e-19	-0.567134	1.07698e-16	8_105565477_105566885	MB_GLU
OK	negbinomial.size	8.59513e-07	-4.88973	9.18695e-06	8_105577077_105577930	MB_GLU
OK	negbinomial.size	0.000989382	2.16798	0.00381349	10_62823319_62823612	MB_GLU
OK	negbinomial.size	0.0199481	-0.178132	0.0466455	8_105604936_105607054	MB_GLU
OK	negbinomial.size	4.4516e-11	-0.427507	1.40474e-09	8_105635802_105637630	MB_GLU
OK	negbinomial.size	0.0142111	5.30271	0.0352988	8_105656138_105656515	MB_GLU
OK	negbinomial.size	0.000688389	1.4265	0.00280763	8_105661365_105662226	MB_GLU
OK	negbinomial.size	0.00549905	1.08328	0.016096	10_62825775_62826454	MB_GLU
OK	negbinomial.size	0.00793374	5.14606	0.0217836	8_105672902_105673978	MB_GLU
OK	negbinomial.size	0.0179203	-1.61529	0.0427044	8_105682977_105683257	MB_GLU
OK	negbinomial.size	0.000823558	-1.67371	0.00326643	8_105690891_105691259	MB_GLU
OK	negbinomial.size	3.16487e-12	0.529186	1.25306e-10	8_105700563_105702344	MB_GLU
OK	negbinomial.size	0.000204718	5.3825	0.0010046	10_62831150_62831394	MB_GLU
OK	negbinomial.size	0.0102008	-4.52901	0.0268472	8_105717439_105717635	MB_GLU
OK	negbinomial.size	0.00737017	2.22297	0.0204816	8_105738946_105739196	MB_GLU
OK	negbinomial.size	0.00447509	-1.83235	0.0135469	8_105749541_105749834	MB_GLU
OK	negbinomial.size	0.000565109	1.57681	0.0023787	8_105766759_105767072	MB_GLU
OK	negbinomial.size	0.000941347	1.42065	0.00365701	10_62831617_62832185	MB_GLU
OK	negbinomial.size	0.00124908	-2.5998	0.004648	8_105773169_105773678	MB_GLU
OK	negbinomial.size	2.13844e-06	3.23809	2.02483e-05	10_62844409_62844672	MB_GLU
OK	negbinomial.size	0.000681918	2.16591	0.00278552	8_105804863_105805185	MB_GLU
OK	negbinomial.size	1.28591e-06	-0.336059	1.30171e-05	8_105860233_105861212	MB_GLU
OK	negbinomial.size	0.00228165	1.58368	0.00771239	8_105869109_105869527	MB_GLU
OK	negbinomial.size	0.0171721	-0.427375	0.0412496	8_105880809_105881367	MB_GLU
OK	negbinomial.size	2.73751e-06	6.14936	2.50303e-05	8_105908345_105908744	MB_GLU
OK	negbinomial.size	5.60944e-12	0.667274	2.11385e-10	8_105936653_105937941	MB_GLU
OK	negbinomial.size	1.94263e-08	-2.07669	3.30308e-07	8_105942944_105944251	MB_GLU
OK	negbinomial.size	4.05698e-05	-1.45644	0.000253522	8_105950732_105951543	MB_GLU
OK	negbinomial.size	0.000669483	1.44209	0.00274295	1_36885316_36885825	MB_GLU
OK	negbinomial.size	0.000541422	-1.62892	0.00229376	8_105965665_105966207	MB_GLU
OK	negbinomial.size	0.00648147	-6.96767	0.0184368	8_105968008_105968494	MB_GLU
OK	negbinomial.size	0.016244	-1.42388	0.0393959	10_62860059_62860291	MB_GLU
OK	negbinomial.size	0.00359933	2.51287	0.0112926	8_106035659_106036179	MB_GLU
OK	negbinomial.size	0.000406953	1.77804	0.00179958	10_62886199_62886932	MB_GLU
OK	negbinomial.size	1.55338e-15	-5.76493	1.06928e-13	8_106255229_106255600	MB_GLU
OK	negbinomial.size	0.00674975	0.368323	0.0190512	8_106270616_106271835	MB_GLU
OK	negbinomial.size	0.000494213	-5.33419	0.00212301	8_106283055_106283471	MB_GLU
OK	negbinomial.size	9.36659e-06	2.77987	7.21233e-05	8_106286362_106286804	MB_GLU
OK	negbinomial.size	6.37598e-08	2.73755	9.47114e-07	8_106306821_106307052	MB_GLU
OK	negbinomial.size	4.62698e-05	0.761719	0.000283303	8_106336515_106336982	MB_GLU
OK	negbinomial.size	9.47162e-15	-0.4675	5.76531e-13	8_106337519_106338520	MB_GLU
OK	negbinomial.size	0.0177857	2.59036	0.0424477	8_106367188_106367509	MB_GLU
OK	negbinomial.size	0.00462496	-2.3997	0.0139234	10_62892379_62892835	MB_GLU
OK	negbinomial.size	0.010987	1.97915	0.0285517	8_106379056_106379419	MB_GLU
OK	negbinomial.size	3.33952e-06	3.37099	2.96866e-05	8_106380803_106381041	MB_GLU
OK	negbinomial.size	0.00906549	-0.292928	0.0243418	8_106415019_106415977	MB_GLU
OK	negbinomial.size	0.000939649	1.98665	0.00365123	8_106428024_106428383	MB_GLU
OK	negbinomial.size	0.000121146	0.467117	0.000643614	10_62919545_62921368	MB_GLU
OK	negbinomial.size	9.65238e-33	-5.10306	4.97014e-30	8_106559964_106560219	MB_GLU
OK	negbinomial.size	0.000918434	-2.42664	0.00358176	8_106626588_106626879	MB_GLU
OK	negbinomial.size	0.000131655	-4.45177	0.00069091	8_106732009_106732370	MB_GLU
OK	negbinomial.size	0.000303461	5.2725	0.00140496	10_62926063_62926338	MB_GLU
OK	negbinomial.size	4.29309e-08	-3.15854	6.67746e-07	8_106770997_106771191	MB_GLU
OK	negbinomial.size	8.08427e-05	5.47499	0.000456557	8_106777691_106777896	MB_GLU
OK	negbinomial.size	0.00787139	-2.11682	0.021642	8_106802728_106803091	MB_GLU
OK	negbinomial.size	0.00152454	-1.94141	0.00550087	8_106818968_106819392	MB_GLU
OK	negbinomial.size	1.17345e-12	1.14583	5.04405e-11	8_106839001_106840464	MB_GLU
OK	negbinomial.size	0.00414998	-5.03296	0.0127158	8_106849390_106849758	MB_GLU
OK	negbinomial.size	7.96692e-05	0.42752	0.000450917	8_106870156_106873097	MB_GLU
OK	negbinomial.size	0.0216368	-1.58716	0.0498689	8_106884437_106884821	MB_GLU
OK	negbinomial.size	3.28441e-05	-2.7947	0.000211934	8_106886557_106887096	MB_GLU
OK	negbinomial.size	0.0186859	0.39889	0.0441933	8_106892765_106894057	MB_GLU
OK	negbinomial.size	2.90094e-35	-2.99199	1.93575e-32	8_106905969_106906491	MB_GLU
OK	negbinomial.size	3.72062e-28	-3.35094	1.23506e-25	8_106919749_106920035	MB_GLU
OK	negbinomial.size	0.00282331	-1.13031	0.00920959	1_36886786_36887372	MB_GLU
OK	negbinomial.size	0.0127023	-4.65344	0.0321862	10_62945177_62945546	MB_GLU
OK	negbinomial.size	0.000567556	1.14215	0.00238741	8_106929558_106929815	MB_GLU
OK	negbinomial.size	6.39597e-12	1.37084	2.38868e-10	8_106932331_106932941	MB_GLU
OK	negbinomial.size	0.00420277	0.297803	0.0128533	8_106935129_106936623	MB_GLU
OK	negbinomial.size	0.00228381	0.65973	0.00771793	8_106937213_106937820	MB_GLU
OK	negbinomial.size	0.00304286	-0.854061	0.00980671	8_106985547_106985826	MB_GLU
OK	negbinomial.size	0.000775237	2.14424	0.00310402	8_106993052_106993543	MB_GLU
OK	negbinomial.size	0.00121537	-2.03809	0.00454022	8_107008039_107008390	MB_GLU
OK	negbinomial.size	0.0118584	5.55641	0.0304173	8_107009199_107009460	MB_GLU
OK	negbinomial.size	0.000242823	-4.35286	0.00116232	10_62963617_62963932	MB_GLU
OK	negbinomial.size	0.00925337	-1.11747	0.0247605	8_107016237_107016503	MB_GLU
OK	negbinomial.size	0.000464902	-0.277212	0.0020147	8_107030926_107032133	MB_GLU
OK	negbinomial.size	8.97968e-09	-0.515446	1.66068e-07	8_107056301_107057272	MB_GLU
OK	negbinomial.size	0.00540402	2.12806	0.015867	8_107084309_107084818	MB_GLU
OK	negbinomial.size	0.00414561	1.19124	0.0127046	8_107085477_107086148	MB_GLU
OK	negbinomial.size	0.0026055	1.92538	0.00861308	8_107087367_107087789	MB_GLU
OK	negbinomial.size	1.46279e-15	-3.31593	1.01047e-13	8_107114276_107115114	MB_GLU
OK	negbinomial.size	3.19352e-05	3.1073	0.000207008	8_107139637_107140123	MB_GLU
OK	negbinomial.size	0.00888276	6.44119	0.0239278	8_107197787_107198094	MB_GLU
OK	negbinomial.size	0.000140277	-5.52283	0.000729233	8_107216536_107216873	MB_GLU
OK	negbinomial.size	0.00894922	0.253104	0.0240771	10_62979621_62981074	MB_GLU
OK	negbinomial.size	9.15414e-11	5.77884	2.70044e-09	8_107221993_107222686	MB_GLU
OK	negbinomial.size	6.34795e-06	-5.85343	5.15803e-05	8_107235568_107235791	MB_GLU
OK	negbinomial.size	5.68565e-06	-2.06025	4.68704e-05	8_107244328_107245093	MB_GLU
OK	negbinomial.size	0.000627552	0.332044	0.00259949	8_107292683_107293929	MB_GLU
OK	negbinomial.size	9.1427e-05	0.88475	0.000506891	8_107294089_107294822	MB_GLU
OK	negbinomial.size	4.636e-08	3.61362	7.14341e-07	8_107307448_107307793	MB_GLU
OK	negbinomial.size	0.0140074	2.28893	0.0348886	10_62984472_62984671	MB_GLU
OK	negbinomial.size	3.85017e-05	6.27287	0.00024239	8_107315871_107316123	MB_GLU
OK	negbinomial.size	0.0152784	0.969048	0.0374693	8_107323186_107323877	MB_GLU
OK	negbinomial.size	0.0129005	0.702371	0.0325898	8_107323889_107324388	MB_GLU
OK	negbinomial.size	0.00143921	5.0157	0.00524021	8_107349724_107350080	MB_GLU
OK	negbinomial.size	0.00027875	5.14608	0.00130618	8_107354469_107354801	MB_GLU
OK	negbinomial.size	0.00191796	-5.0584	0.00666471	8_107364248_107364413	MB_GLU
OK	negbinomial.size	2.21688e-05	-3.16141	0.000151421	8_107365720_107366079	MB_GLU
OK	negbinomial.size	0.00156891	-1.11578	0.00563495	10_62986226_62986604	MB_GLU
OK	negbinomial.size	0.0194533	0.807016	0.0456922	8_107378377_107379133	MB_GLU
OK	negbinomial.size	0.0158532	2.406	0.0386144	8_107383136_107383601	MB_GLU
OK	negbinomial.size	0.00106899	1.67816	0.00407353	8_107386763_107387069	MB_GLU
OK	negbinomial.size	0.0106429	2.37326	0.0278115	8_107392692_107392985	MB_GLU
OK	negbinomial.size	1.40536e-07	2.09443	1.89659e-06	8_107408077_107408496	MB_GLU
OK	negbinomial.size	0.00153357	-1.16294	0.00552877	8_107411353_107411550	MB_GLU
OK	negbinomial.size	0.00427734	1.51415	0.01304	8_107451602_107451875	MB_GLU
OK	negbinomial.size	0.00158532	1.23278	0.0056843	8_107460136_107460931	MB_GLU
OK	negbinomial.size	6.26416e-05	-5.70142	0.000366818	8_107464799_107465206	MB_GLU
OK	negbinomial.size	0.00085298	-1.34332	0.00336557	8_107468998_107469348	MB_GLU
OK	negbinomial.size	0.000538928	-1.09796	0.00228492	8_107469456_107469876	MB_GLU
OK	negbinomial.size	5.91449e-20	-2.42017	7.57387e-18	8_107483147_107483690	MB_GLU
OK	negbinomial.size	0.0010698	1.83962	0.00407606	8_107490248_107490635	MB_GLU
OK	negbinomial.size	0.000187643	5.93973	0.000932732	8_107492202_107492491	MB_GLU
OK	negbinomial.size	0.00558173	1.45673	0.0162927	8_107515647_107516142	MB_GLU
OK	negbinomial.size	0.0120624	-0.995825	0.0308437	8_107522542_107522830	MB_GLU
OK	negbinomial.size	5.11286e-06	1.72005	4.27813e-05	1_7312989_7314054	MB_GLU
OK	negbinomial.size	0.0166882	-0.891429	0.0402876	8_107602968_107603637	MB_GLU
OK	negbinomial.size	1.6633e-07	3.05068	2.1956e-06	8_107650665_107651984	MB_GLU
OK	negbinomial.size	1.60296e-07	3.26803	2.12578e-06	8_107688931_107689557	MB_GLU
OK	negbinomial.size	3.7201e-07	2.14177	4.43012e-06	8_107815521_107816753	MB_GLU
OK	negbinomial.size	0.00137551	6.61868	0.00504205	8_107847397_107847667	MB_GLU
OK	negbinomial.size	5.48329e-06	2.2906	4.54217e-05	8_107872292_107872604	MB_GLU
OK	negbinomial.size	0.000312285	5.34481	0.00143969	8_107926710_107927068	MB_GLU
OK	negbinomial.size	2.31975e-09	3.02021	4.96718e-08	8_107939810_107940099	MB_GLU
OK	negbinomial.size	9.53588e-05	1.67123	0.000525305	8_107941649_107941966	MB_GLU
OK	negbinomial.size	6.629e-09	1.83177	1.26692e-07	8_107942310_107943100	MB_GLU
OK	negbinomial.size	3.26106e-06	1.55917	2.91039e-05	8_107944971_107945495	MB_GLU
OK	negbinomial.size	1.4787e-06	5.86874	1.47099e-05	8_107947564_107947941	MB_GLU
OK	negbinomial.size	0.000363674	0.895416	0.00163803	8_107955830_107956159	MB_GLU
OK	negbinomial.size	9.68467e-07	2.15779	1.01782e-05	8_107958460_107959058	MB_GLU
OK	negbinomial.size	1.00282e-06	1.4319	1.04858e-05	8_107960958_107961959	MB_GLU
OK	negbinomial.size	6.62735e-06	1.63647	5.35529e-05	8_107994012_107994535	MB_GLU
OK	negbinomial.size	0.00996784	6.39176	0.0263407	8_108021345_108021542	MB_GLU
OK	negbinomial.size	2.6474e-05	-0.216695	0.000176214	10_63022979_63024806	MB_GLU
OK	negbinomial.size	0.000327733	0.991412	0.0014997	8_108055490_108056657	MB_GLU
OK	negbinomial.size	3.4665e-07	1.21669	4.17167e-06	8_108101279_108102638	MB_GLU
OK	negbinomial.size	0.0175067	-0.771583	0.0419047	8_108124014_108124763	MB_GLU
OK	negbinomial.size	0.000126457	1.60777	0.000667721	8_108139859_108140711	MB_GLU
OK	negbinomial.size	0.0200227	1.51338	0.0467882	8_108185937_108186233	MB_GLU
OK	negbinomial.size	0.0127105	1.73431	0.0322036	8_108194729_108195234	MB_GLU
OK	negbinomial.size	1.20081e-07	3.15792	1.65097e-06	8_108232250_108232711	MB_GLU
OK	negbinomial.size	3.39832e-06	1.97461	3.01329e-05	10_63066100_63066443	MB_GLU
OK	negbinomial.size	0.00429332	1.38291	0.0130812	8_108244287_108245085	MB_GLU
OK	negbinomial.size	3.99271e-06	2.73417	3.463e-05	8_108281523_108281809	MB_GLU
OK	negbinomial.size	0.000802556	1.79431	0.00319634	8_108314419_108314898	MB_GLU
OK	negbinomial.size	0.00212343	0.941088	0.0072643	10_63089520_63090951	MB_GLU
OK	negbinomial.size	2.23261e-07	6.20474	2.83972e-06	8_108348483_108348977	MB_GLU
OK	negbinomial.size	1.53823e-13	3.83177	7.67091e-12	8_108370039_108370482	MB_GLU
OK	negbinomial.size	7.14783e-05	1.01696	0.000410887	8_108389833_108390833	MB_GLU
OK	negbinomial.size	0.00133993	5.26759	0.00493068	8_108393344_108393574	MB_GLU
OK	negbinomial.size	0.00766066	-5.91334	0.0211486	8_108395148_108395527	MB_GLU
OK	negbinomial.size	2.14466e-11	1.06297	7.22929e-10	8_108406519_108407895	MB_GLU
OK	negbinomial.size	2.43117e-11	2.41429	8.10867e-10	8_108466752_108467665	MB_GLU
OK	negbinomial.size	6.10057e-09	2.31993	1.17844e-07	8_108478136_108478790	MB_GLU
OK	negbinomial.size	8.42714e-05	1.81362	0.000472858	8_108480255_108480897	MB_GLU
OK	negbinomial.size	1.32523e-05	1.03365	9.74766e-05	8_108495372_108496858	MB_GLU
OK	negbinomial.size	0.00260136	2.28499	0.00860244	10_63112804_63113217	MB_GLU
OK	negbinomial.size	0.00304911	6.4932	0.00982348	8_108501507_108502184	MB_GLU
OK	negbinomial.size	1.48665e-14	1.22847	8.76625e-13	8_108534872_108537025	MB_GLU
OK	negbinomial.size	1.03327e-08	1.505	1.88234e-07	8_108537312_108538114	MB_GLU
OK	negbinomial.size	4.33291e-05	2.2905	0.000268058	8_108538333_108538639	MB_GLU
OK	negbinomial.size	5.2271e-10	3.35007	1.30533e-08	8_108539261_108539450	MB_GLU
OK	negbinomial.size	0.000112962	5.25701	0.000606553	8_108574326_108574569	MB_GLU
OK	negbinomial.size	0.000406756	1.86471	0.00179904	8_108584642_108585219	MB_GLU
OK	negbinomial.size	1.53726e-06	3.04906	1.52184e-05	8_108644457_108645200	MB_GLU
OK	negbinomial.size	6.24475e-15	1.95978	3.92034e-13	8_108692029_108692858	MB_GLU
OK	negbinomial.size	3.09227e-05	1.05941	0.000201346	8_108695946_108696491	MB_GLU
OK	negbinomial.size	8.91696e-05	1.26126	0.00049648	8_108697686_108697975	MB_GLU
OK	negbinomial.size	6.83264e-05	1.14867	0.000395492	8_108703424_108703980	MB_GLU
OK	negbinomial.size	5.50191e-05	-5.6806	0.000328507	10_63127239_63127692	MB_GLU
OK	negbinomial.size	1.44564e-06	1.50645	1.44176e-05	8_108704854_108705453	MB_GLU
OK	negbinomial.size	8.71012e-06	0.53288	6.77946e-05	8_108713883_108715725	MB_GLU
OK	negbinomial.size	0.00520663	-2.15894	0.0153793	8_108723284_108723469	MB_GLU
OK	negbinomial.size	3.94669e-09	3.83134	7.98051e-08	8_108723922_108724291	MB_GLU
OK	negbinomial.size	4.03726e-07	-4.92778	4.75185e-06	10_63128157_63129085	MB_GLU
OK	negbinomial.size	0.000172222	1.90359	0.000867627	8_108734581_108735039	MB_GLU
OK	negbinomial.size	0.0144143	1.35863	0.035712	8_108735865_108736101	MB_GLU
OK	negbinomial.size	0.00706033	-4.81262	0.0197669	8_108738223_108738510	MB_GLU
OK	negbinomial.size	1.01215e-05	-1.24036	7.71862e-05	8_108740293_108740744	MB_GLU
OK	negbinomial.size	2.84553e-07	6.21953	3.50963e-06	8_108748477_108748753	MB_GLU
OK	negbinomial.size	0.0113584	-1.31911	0.0293463	8_108754436_108754703	MB_GLU
OK	negbinomial.size	0.000267596	0.883197	0.00126166	8_108755301_108756458	MB_GLU
OK	negbinomial.size	0.0191911	-5.62616	0.0451726	10_63143400_63143703	MB_GLU
OK	negbinomial.size	0.00436381	1.24322	0.013261	8_108756785_108757007	MB_GLU
OK	negbinomial.size	1.99238e-08	3.12259	3.378e-07	8_108768173_108768445	MB_GLU
OK	negbinomial.size	0.00684085	2.05342	0.0192585	8_108775973_108776411	MB_GLU
OK	negbinomial.size	1.1478e-15	-1.79108	8.05935e-14	10_63157011_63157430	MB_GLU
OK	negbinomial.size	1.27676e-07	-4.94785	1.74208e-06	8_108783305_108783573	MB_GLU
OK	negbinomial.size	7.09088e-06	-1.45118	5.67705e-05	8_108802337_108802984	MB_GLU
OK	negbinomial.size	0.000234185	-1.57055	0.00112693	8_108805635_108805865	MB_GLU
OK	negbinomial.size	1.35151e-05	0.78547	9.91552e-05	8_108813314_108814660	MB_GLU
OK	negbinomial.size	0.000212987	-5.37716	0.00103933	8_108822158_108822401	MB_GLU
OK	negbinomial.size	0.0190171	-0.816356	0.0448355	8_108836681_108837296	MB_GLU
OK	negbinomial.size	0.000146651	-1.87313	0.000757373	8_108841080_108841328	MB_GLU
OK	negbinomial.size	0.00627398	1.47762	0.0179371	8_108847349_108847665	MB_GLU
OK	negbinomial.size	0.000311246	1.60002	0.00143575	8_108849987_108850444	MB_GLU
OK	negbinomial.size	0.00134812	1.22229	0.00495591	8_108854683_108855176	MB_GLU
OK	negbinomial.size	2.89858e-06	5.60789	2.63093e-05	8_108859292_108859629	MB_GLU
OK	negbinomial.size	0.00626558	-1.87043	0.0179176	8_108873215_108873582	MB_GLU
OK	negbinomial.size	0.016451	1.24542	0.0398091	8_108874511_108874942	MB_GLU
OK	negbinomial.size	0.000438208	-4.16277	0.00191611	10_63224148_63224546	MB_GLU
OK	negbinomial.size	0.001279	1.5083	0.00474106	8_108885430_108885696	MB_GLU
OK	negbinomial.size	0.0137851	-1.64545	0.034438	8_108895323_108895717	MB_GLU
OK	negbinomial.size	0.0126455	0.401544	0.0320664	8_108896165_108897432	MB_GLU
OK	negbinomial.size	4.78475e-05	-0.301986	0.000291416	10_63243269_63244465	MB_GLU
OK	negbinomial.size	1.07e-06	1.44524	1.10949e-05	8_108908653_108909513	MB_GLU
OK	negbinomial.size	2.0345e-07	1.87883	2.61967e-06	8_108915217_108916054	MB_GLU
OK	negbinomial.size	3.22687e-08	6.99616	5.17962e-07	8_108936370_108936751	MB_GLU
OK	negbinomial.size	0.00206487	0.740291	0.00709516	8_108961883_108962811	MB_GLU
OK	negbinomial.size	0.00899274	1.7833	0.0241766	8_108966244_108966508	MB_GLU
OK	negbinomial.size	0.0210805	-0.997337	0.048818	8_108974133_108974370	MB_GLU
OK	negbinomial.size	1.30426e-06	3.61916	1.31751e-05	8_109013141_109013518	MB_GLU
OK	negbinomial.size	0.000289273	2.64975	0.00134789	8_109186596_109187153	MB_GLU
OK	negbinomial.size	1.17523e-17	2.94352	1.08908e-15	8_109187229_109188262	MB_GLU
OK	negbinomial.size	5.52175e-05	2.39345	0.000329511	8_109188487_109189349	MB_GLU
OK	negbinomial.size	1.09226e-15	2.30249	7.68587e-14	8_109232638_109234371	MB_GLU
OK	negbinomial.size	1.15713e-10	3.9061	3.33346e-09	8_109245992_109246684	MB_GLU
OK	negbinomial.size	3.76623e-18	1.53149	3.75631e-16	8_109246881_109248312	MB_GLU
OK	negbinomial.size	2.00482e-11	1.60226	6.80585e-10	8_109249895_109250544	MB_GLU
OK	negbinomial.size	0.00113137	0.700162	0.00427396	8_109251130_109251942	MB_GLU
OK	negbinomial.size	0.000377978	-5.34636	0.00169282	8_109261514_109261856	MB_GLU
OK	negbinomial.size	8.56317e-05	-5.62273	0.000479517	10_63273797_63274269	MB_GLU
OK	negbinomial.size	0.000131943	1.86157	0.00069217	8_109310489_109310891	MB_GLU
OK	negbinomial.size	4.52799e-07	1.81989	5.24629e-06	8_109311125_109312043	MB_GLU
OK	negbinomial.size	0.000557864	-6.43266	0.0023528	8_109312658_109312976	MB_GLU
OK	negbinomial.size	3.25205e-09	1.0617	6.70443e-08	8_109359441_109361967	MB_GLU
OK	negbinomial.size	1.8142e-26	1.38952	4.957e-24	8_109416725_109418454	MB_GLU
OK	negbinomial.size	0.000548972	-2.49263	0.00232063	8_109434754_109435498	MB_GLU
OK	negbinomial.size	0.000192656	1.35969	0.000953521	8_109458461_109459279	MB_GLU
OK	negbinomial.size	0.000250462	0.499757	0.00119342	8_109464097_109465573	MB_GLU
OK	negbinomial.size	0.0131196	-0.520318	0.0330407	10_63308692_63309230	MB_GLU
OK	negbinomial.size	0.000407222	2.22135	0.00180057	8_109499287_109499884	MB_GLU
OK	negbinomial.size	0.00703555	1.57534	0.0197095	8_109551009_109551299	MB_GLU
OK	negbinomial.size	4.17756e-07	-0.335224	4.89701e-06	8_109565200_109566340	MB_GLU
OK	negbinomial.size	0.0116931	-1.09718	0.0300703	8_109600162_109600416	MB_GLU
OK	negbinomial.size	9.34395e-10	-0.3888	2.2007e-08	8_109608088_109609161	MB_GLU
OK	negbinomial.size	0.00110184	-1.8299	0.0041804	8_109667542_109668048	MB_GLU
OK	negbinomial.size	1.7491e-07	3.62207	2.29588e-06	8_109668752_109668959	MB_GLU
OK	negbinomial.size	0.00369242	-2.44578	0.0115383	8_109677940_109678856	MB_GLU
OK	negbinomial.size	0.0106621	-0.906239	0.0278498	8_109684929_109685271	MB_GLU
OK	negbinomial.size	0.00930692	-0.206389	0.0248784	8_109692712_109693834	MB_GLU
OK	negbinomial.size	5.15274e-05	0.347996	0.000310342	8_109705046_109707120	MB_GLU
OK	negbinomial.size	0.00815648	-1.86654	0.0222904	8_109720472_109720864	MB_GLU
OK	negbinomial.size	5.74091e-05	-1.85034	0.0003406	8_109724693_109725073	MB_GLU
OK	negbinomial.size	0.0113744	-0.227102	0.0293805	10_63338328_63339643	MB_GLU
OK	negbinomial.size	0.00112898	-0.269299	0.00426622	8_109778085_109779684	MB_GLU
OK	negbinomial.size	0.0141028	-1.98416	0.0350844	8_109800101_109800345	MB_GLU
OK	negbinomial.size	0.00415823	1.63177	0.0127364	8_109801987_109802211	MB_GLU
OK	negbinomial.size	0.0123649	-1.66757	0.0314787	8_109808749_109809228	MB_GLU
OK	negbinomial.size	0.0130114	1.22172	0.0328198	8_109813118_109813494	MB_GLU
OK	negbinomial.size	0.00292601	5.22509	0.00949092	8_109816932_109817258	MB_GLU
OK	negbinomial.size	2.38783e-07	-2.77542	3.01327e-06	8_109819572_109819829	MB_GLU
OK	negbinomial.size	2.1038e-10	4.056	5.7228e-09	8_109822421_109822796	MB_GLU
OK	negbinomial.size	0.000308941	5.71234	0.00142686	8_109828331_109828791	MB_GLU
OK	negbinomial.size	0.010922	1.347	0.0284067	8_109843772_109843973	MB_GLU
OK	negbinomial.size	3.33477e-06	5.88557	2.96526e-05	8_109844189_109844524	MB_GLU
OK	negbinomial.size	1.01201e-07	2.18232	1.42239e-06	8_109853260_109853962	MB_GLU
OK	negbinomial.size	5.62648e-06	-0.365128	4.64471e-05	8_109868018_109869327	MB_GLU
OK	negbinomial.size	0.000217068	2.57332	0.00105606	8_109892389_109892824	MB_GLU
OK	negbinomial.size	3.62132e-05	2.35138	0.000230236	8_109904573_109904807	MB_GLU
OK	negbinomial.size	0.0176879	-4.53328	0.0422635	10_63374286_63374648	MB_GLU
OK	negbinomial.size	4.222e-05	2.25958	0.000262288	8_109920122_109920730	MB_GLU
OK	negbinomial.size	0.0207504	1.39404	0.0481949	8_109931810_109932287	MB_GLU
OK	negbinomial.size	0.000470728	2.14544	0.00203653	8_109940016_109940536	MB_GLU
OK	negbinomial.size	0.000112105	2.59525	0.000602464	8_109942122_109942520	MB_GLU
OK	negbinomial.size	6.80895e-08	0.719805	1.00368e-06	8_109947409_109949076	MB_GLU
OK	negbinomial.size	4.48207e-05	-2.69536	0.000275781	8_109965355_109965651	MB_GLU
OK	negbinomial.size	0.00016617	5.96834	0.000842279	8_109971646_109972134	MB_GLU
OK	negbinomial.size	7.10994e-07	1.58815	7.78589e-06	8_109983751_109984519	MB_GLU
OK	negbinomial.size	2.61001e-07	1.33011	3.25384e-06	8_110006458_110006936	MB_GLU
OK	negbinomial.size	1.36147e-10	-5.38371	3.85811e-09	8_110007678_110008350	MB_GLU
OK	negbinomial.size	0.00159124	-3.83916	0.00570167	8_110008612_110009009	MB_GLU
OK	negbinomial.size	2.34239e-07	0.698999	2.96359e-06	8_110079164_110080597	MB_GLU
OK	negbinomial.size	0.0148906	0.829306	0.0366827	8_110119712_110120236	MB_GLU
OK	negbinomial.size	0.00156331	0.584621	0.00561862	10_63386311_63387175	MB_GLU
OK	negbinomial.size	0.000569784	-5.25375	0.00239545	8_110187932_110188216	MB_GLU
OK	negbinomial.size	1.84251e-08	1.71837	3.15283e-07	8_110188293_110189935	MB_GLU
OK	negbinomial.size	0.00756836	-4.7918	0.0209371	8_110191138_110191420	MB_GLU
OK	negbinomial.size	8.87309e-07	5.9515	9.43286e-06	8_110193962_110194322	MB_GLU
OK	negbinomial.size	0.00163415	1.49115	0.00582733	8_110196941_110197423	MB_GLU
OK	negbinomial.size	7.07829e-11	7.165	2.14097e-09	8_110211125_110211492	MB_GLU
OK	negbinomial.size	3.62246e-17	-0.60882	3.14591e-15	8_110217241_110218239	MB_GLU
OK	negbinomial.size	8.35933e-06	-2.23599	6.5464e-05	8_110231095_110231521	MB_GLU
OK	negbinomial.size	0.00530919	1.73901	0.0156338	8_110242089_110242471	MB_GLU
OK	negbinomial.size	0.0144478	0.158608	0.0357834	10_63429190_63430503	MB_GLU
OK	negbinomial.size	0.000635722	-5.36103	0.00262723	8_110243773_110244046	MB_GLU
OK	negbinomial.size	0.015792	0.7829	0.0384916	8_110266874_110267188	MB_GLU
OK	negbinomial.size	2.58952e-06	6.09863	2.38584e-05	8_110271085_110271484	MB_GLU
OK	negbinomial.size	0.0173005	-0.868765	0.0414926	8_110324207_110324680	MB_GLU
OK	negbinomial.size	0.00255815	1.41864	0.00848516	8_110373048_110373452	MB_GLU
OK	negbinomial.size	7.78711e-10	5.61823	1.87263e-08	10_63457891_63458277	MB_GLU
OK	negbinomial.size	4.66863e-05	2.5363	0.000285452	8_110406370_110407361	MB_GLU
OK	negbinomial.size	0.0030254	-1.61801	0.00975846	8_110417672_110417984	MB_GLU
OK	negbinomial.size	1.55537e-06	6.01413	1.53743e-05	8_110423717_110424103	MB_GLU
OK	negbinomial.size	0.00110251	1.6501	0.00418222	8_110440592_110440933	MB_GLU
OK	negbinomial.size	1.22758e-11	2.64907	4.34945e-10	8_110455361_110456087	MB_GLU
OK	negbinomial.size	0.0101936	0.700467	0.0268308	8_110465474_110466252	MB_GLU
OK	negbinomial.size	0.00355829	-0.82306	0.0111838	10_63480273_63481065	MB_GLU
OK	negbinomial.size	0.00116221	0.812207	0.00437202	8_110478217_110479044	MB_GLU
OK	negbinomial.size	0.012627	2.07784	0.0320264	8_110518918_110519154	MB_GLU
OK	negbinomial.size	2.54547e-06	6.48688	2.35122e-05	8_110597136_110597562	MB_GLU
OK	negbinomial.size	0.00297854	-4.95155	0.00962996	8_110602899_110603404	MB_GLU
OK	negbinomial.size	0.0135794	5.19217	0.034003	8_110603736_110604106	MB_GLU
OK	negbinomial.size	1.98429e-05	1.44885	0.000137843	8_110621564_110621834	MB_GLU
OK	negbinomial.size	0.000179629	-2.87561	0.000899275	10_63541758_63542238	MB_GLU
OK	negbinomial.size	0.00128748	-1.43677	0.0047672	8_110650027_110650408	MB_GLU
OK	negbinomial.size	3.90122e-06	-1.16315	3.39461e-05	8_110651915_110652293	MB_GLU
OK	negbinomial.size	2.52442e-06	-2.51578	2.33464e-05	8_110652662_110653142	MB_GLU
OK	negbinomial.size	0.000279795	2.17262	0.00131014	8_110654824_110655010	MB_GLU
OK	negbinomial.size	0.00026796	-1.49919	0.00126299	8_110658500_110659228	MB_GLU
OK	negbinomial.size	0.00342938	-6.1095	0.0108499	10_63568688_63569042	MB_GLU
OK	negbinomial.size	3.20127e-07	-2.14848	3.89236e-06	8_110662496_110662682	MB_GLU
OK	negbinomial.size	0.00754948	-0.521541	0.0208945	8_110664297_110665089	MB_GLU
OK	negbinomial.size	5.35319e-06	2.485	4.44849e-05	8_110670149_110670371	MB_GLU
OK	negbinomial.size	0.00168624	0.767794	0.0059823	8_110671145_110672144	MB_GLU
OK	negbinomial.size	0.000482038	0.919046	0.00207739	8_110676364_110678053	MB_GLU
OK	negbinomial.size	0.00481393	-1.31832	0.0143975	8_110687352_110687654	MB_GLU
OK	negbinomial.size	2.60484e-07	-1.48176	3.24831e-06	8_110687915_110688239	MB_GLU
OK	negbinomial.size	0.0124386	-1.67881	0.0316355	8_110688930_110689341	MB_GLU
OK	negbinomial.size	0.000148768	1.05727	0.000766408	10_63582192_63583226	MB_GLU
OK	negbinomial.size	0.000101197	1.02578	0.000552485	8_110702819_110703442	MB_GLU
OK	negbinomial.size	0.0014365	0.388957	0.0052316	8_110715318_110716543	MB_GLU
OK	negbinomial.size	0.00295048	-0.635255	0.00955545	8_110718824_110719461	MB_GLU
OK	negbinomial.size	1.41512e-21	-1.54574	2.24431e-19	8_110725305_110726000	MB_GLU
OK	negbinomial.size	0.00225235	0.98261	0.00763242	8_110742517_110742749	MB_GLU
OK	negbinomial.size	0.00830987	-0.762281	0.0226313	8_110789019_110790014	MB_GLU
OK	negbinomial.size	0.00654656	-1.21752	0.0185908	8_110790122_110790444	MB_GLU
OK	negbinomial.size	2.67317e-06	-1.13681	2.45346e-05	1_36903174_36903741	MB_GLU
OK	negbinomial.size	1.52975e-05	5.71432	0.000110351	8_110803843_110804121	MB_GLU
OK	negbinomial.size	0.00184096	-2.78951	0.00643783	8_110805162_110805635	MB_GLU
OK	negbinomial.size	0.000195405	0.560706	0.00096537	8_110846140_110847533	MB_GLU
OK	negbinomial.size	0.0194259	-1.90484	0.0456354	8_110861801_110862097	MB_GLU
OK	negbinomial.size	0.000944767	1.92772	0.00366826	10_63660091_63660735	MB_GLU
OK	negbinomial.size	0.000423305	2.11131	0.00186074	8_110911250_110911484	MB_GLU
OK	negbinomial.size	2.08578e-06	-0.324877	1.98194e-05	8_110919257_110920532	MB_GLU
OK	negbinomial.size	0.0164561	-0.601045	0.0398198	8_110928048_110928727	MB_GLU
OK	negbinomial.size	0.00149102	1.90946	0.00539948	8_110928958_110929513	MB_GLU
OK	negbinomial.size	3.62588e-21	-2.34278	5.47179e-19	8_110938985_110939543	MB_GLU
OK	negbinomial.size	3.79616e-05	-1.52454	0.00023948	8_110965555_110965937	MB_GLU
OK	negbinomial.size	0.0153487	-0.231362	0.0376101	8_110970039_110971140	MB_GLU
OK	negbinomial.size	0.00151104	2.66847	0.0054607	8_110996307_110996952	MB_GLU
OK	negbinomial.size	2.26963e-10	0.841498	6.12885e-09	8_110997351_110998488	MB_GLU
OK	negbinomial.size	0.0150938	-1.87541	0.0370959	8_111004140_111004452	MB_GLU
OK	negbinomial.size	0.00229582	-4.95115	0.00774971	8_111011876_111012465	MB_GLU
OK	negbinomial.size	5.95739e-05	1.96377	0.000351488	8_111060254_111060651	MB_GLU
OK	negbinomial.size	0.000290328	0.446714	0.0013521	8_111061774_111062798	MB_GLU
OK	negbinomial.size	1.1268e-06	1.69288	1.16072e-05	8_111090006_111090332	MB_GLU
OK	negbinomial.size	9.20081e-05	0.509356	0.000509594	8_111093966_111095071	MB_GLU
OK	negbinomial.size	0.00102505	2.82049	0.00393082	8_111113264_111113497	MB_GLU
OK	negbinomial.size	6.4684e-05	-1.63797	0.000377236	8_111146705_111147079	MB_GLU
OK	negbinomial.size	0.00307464	1.43491	0.00989433	8_111172618_111172935	MB_GLU
OK	negbinomial.size	0.0052705	0.896134	0.0155378	8_111185536_111186361	MB_GLU
OK	negbinomial.size	1.15477e-10	-3.44285	3.32716e-09	8_111217998_111218319	MB_GLU
OK	negbinomial.size	5.94233e-08	2.21999	8.89636e-07	8_111231656_111232625	MB_GLU
OK	negbinomial.size	0.000121151	5.59662	0.00064362	8_111236267_111236712	MB_GLU
OK	negbinomial.size	0.00146079	5.12949	0.00530704	8_111238687_111239175	MB_GLU
OK	negbinomial.size	0.000306634	5.92702	0.0014176	10_63813754_63814114	MB_GLU
OK	negbinomial.size	0.0166488	2.49073	0.0402084	8_111320835_111321268	MB_GLU
OK	negbinomial.size	0.0027495	-1.65969	0.00901048	8_111340174_111340364	MB_GLU
OK	negbinomial.size	9.31798e-07	3.33529	9.85402e-06	8_111348278_111348695	MB_GLU
OK	negbinomial.size	1.56873e-31	-1.97154	7.19058e-29	8_111353285_111354099	MB_GLU
OK	negbinomial.size	0.00509188	6.12957	0.0150947	10_63816617_63816943	MB_GLU
OK	negbinomial.size	8.61881e-07	1.47046	9.21046e-06	8_111366781_111367628	MB_GLU
OK	negbinomial.size	2.84403e-06	-0.954155	2.58824e-05	8_111374932_111375805	MB_GLU
OK	negbinomial.size	0.00463978	-4.90598	0.013961	8_111382275_111382674	MB_GLU
OK	negbinomial.size	0.0171528	0.838618	0.0412124	8_111445162_111446272	MB_GLU
OK	negbinomial.size	3.06015e-06	1.64904	2.75452e-05	8_111449625_111450132	MB_GLU
OK	negbinomial.size	0.0115024	0.66548	0.0296613	8_111456091_111457002	MB_GLU
OK	negbinomial.size	0.000288096	2.37043	0.00134304	8_111466431_111466726	MB_GLU
OK	negbinomial.size	0.00669118	-4.85514	0.018918	8_111480109_111480677	MB_GLU
OK	negbinomial.size	0.0162895	-2.41891	0.0394877	10_63854988_63855411	MB_GLU
OK	negbinomial.size	0.000599555	-1.38086	0.00250116	8_111483191_111483736	MB_GLU
OK	negbinomial.size	1.87619e-11	2.32933	6.4024e-10	8_111484957_111485322	MB_GLU
OK	negbinomial.size	1.39358e-10	2.29624	3.93772e-09	8_111511965_111512579	MB_GLU
OK	negbinomial.size	0.00698906	1.02408	0.0196049	8_111512823_111513477	MB_GLU
OK	negbinomial.size	0.00279149	1.43124	0.00912566	8_111529661_111530072	MB_GLU
OK	negbinomial.size	1.73378e-10	0.606108	4.79471e-09	8_111536031_111538188	MB_GLU
OK	negbinomial.size	0.00241417	1.74858	0.00808221	8_111540574_111540927	MB_GLU
OK	negbinomial.size	1.6606e-07	6.66318	2.19233e-06	8_111550704_111550991	MB_GLU
OK	negbinomial.size	0.00145505	-0.872447	0.00528953	10_63880286_63880895	MB_GLU
OK	negbinomial.size	2.32363e-06	1.27714	2.17581e-05	8_111567997_111568743	MB_GLU
OK	negbinomial.size	0.0123339	5.12141	0.0314139	8_111575347_111575818	MB_GLU
OK	negbinomial.size	0.000111088	-5.58693	0.000597868	8_111578519_111578924	MB_GLU
OK	negbinomial.size	0.000330907	2.13071	0.00151243	8_111585855_111586102	MB_GLU
OK	negbinomial.size	6.84366e-05	1.08961	0.000396036	8_111592155_111592630	MB_GLU
OK	negbinomial.size	4.44604e-06	3.25455	3.79644e-05	10_63902456_63902979	MB_GLU
OK	negbinomial.size	0.000372526	7.10232	0.00167154	8_111610314_111610713	MB_GLU
OK	negbinomial.size	0.0151367	2.26445	0.0371844	8_111615867_111616142	MB_GLU
OK	negbinomial.size	0.00456878	-0.981036	0.0137809	8_111625831_111626020	MB_GLU
OK	negbinomial.size	1.50553e-08	0.849181	2.63242e-07	8_111629612_111630732	MB_GLU
OK	negbinomial.size	0.00791482	-2.4067	0.021738	8_111657107_111657975	MB_GLU
OK	negbinomial.size	0.0161507	1.10713	0.0392162	8_111664286_111664656	MB_GLU
OK	negbinomial.size	0.0155208	1.17524	0.037945	8_111676208_111676605	MB_GLU
OK	negbinomial.size	0.000720909	1.49063	0.00292028	8_111679379_111679954	MB_GLU
OK	negbinomial.size	0.00110619	4.24477	0.00419345	8_111702642_111702906	MB_GLU
OK	negbinomial.size	7.92799e-10	-2.12966	1.90371e-08	8_111706634_111707328	MB_GLU
OK	negbinomial.size	4.10966e-12	-0.911414	1.59085e-10	8_111712132_111712902	MB_GLU
OK	negbinomial.size	0.000125206	-1.10277	0.000662154	8_111715494_111715766	MB_GLU
OK	negbinomial.size	1.66415e-22	-1.03889	2.97608e-20	8_111716453_111717878	MB_GLU
OK	negbinomial.size	1.25386e-21	-1.7599	2.0064e-19	8_111726296_111727277	MB_GLU
OK	negbinomial.size	3.46744e-05	-0.809218	0.000221876	8_111742139_111742811	MB_GLU
OK	negbinomial.size	1.76027e-07	0.973155	2.30837e-06	8_111743665_111744188	MB_GLU
OK	negbinomial.size	1.22953e-05	-0.765201	9.13126e-05	8_111745695_111746346	MB_GLU
OK	negbinomial.size	4.60696e-05	5.97872	0.00028235	8_111776308_111776615	MB_GLU
OK	negbinomial.size	0.00034901	1.50482	0.0015823	8_111778904_111779300	MB_GLU
OK	negbinomial.size	0.0145799	0.860124	0.0360418	8_111794307_111794859	MB_GLU
OK	negbinomial.size	0.000182567	1.33189	0.000911614	8_111796184_111796779	MB_GLU
OK	negbinomial.size	9.25022e-06	1.35424	7.1335e-05	8_111812805_111813782	MB_GLU
OK	negbinomial.size	0.00374419	4.35669	0.0116694	8_111824477_111824858	MB_GLU
OK	negbinomial.size	0.00114761	-1.38365	0.00432579	8_111846212_111846438	MB_GLU
OK	negbinomial.size	6.82408e-12	-0.674684	2.53631e-10	8_111853880_111855202	MB_GLU
OK	negbinomial.size	8.59286e-08	0.454197	1.23147e-06	8_111876262_111877179	MB_GLU
OK	negbinomial.size	2.9636e-06	3.38576	2.67953e-05	8_111892151_111892339	MB_GLU
OK	negbinomial.size	2.62379e-11	2.26755	8.69495e-10	8_111909673_111910246	MB_GLU
OK	negbinomial.size	5.52779e-09	0.978398	1.0782e-07	10_63953989_63954848	MB_GLU
OK	negbinomial.size	0.000225987	-6.55772	0.00109336	8_111925983_111926278	MB_GLU
OK	negbinomial.size	3.43937e-05	2.86822	0.000220324	8_111955749_111956022	MB_GLU
OK	negbinomial.size	0.00422418	-1.82038	0.0129058	8_111975393_111975828	MB_GLU
OK	negbinomial.size	0.00288094	4.86933	0.00936796	8_112070293_112070724	MB_GLU
OK	negbinomial.size	0.000145908	5.71672	0.000754071	10_63977244_63977601	MB_GLU
OK	negbinomial.size	0.0128025	-1.26894	0.0323955	8_112257444_112258070	MB_GLU
OK	negbinomial.size	0.0034613	-1.83345	0.0109324	8_112292173_112292671	MB_GLU
OK	negbinomial.size	0.00179404	0.87288	0.00630068	10_63977876_63978868	MB_GLU
OK	negbinomial.size	7.76714e-17	2.464	6.424e-15	8_112347645_112348927	MB_GLU
OK	negbinomial.size	9.35215e-12	5.39843	3.38385e-10	8_112493076_112493846	MB_GLU
OK	negbinomial.size	0.00818327	1.21136	0.0223473	8_112545016_112545220	MB_GLU
OK	negbinomial.size	2.07046e-05	2.82196	0.000142898	8_112559733_112560031	MB_GLU
OK	negbinomial.size	0.000245857	5.87401	0.00117438	8_112564051_112564768	MB_GLU
OK	negbinomial.size	3.90338e-46	1.96646	6.6589e-43	8_112569399_112570850	MB_GLU
OK	negbinomial.size	1.78065e-06	0.944751	1.72833e-05	8_112571187_112571941	MB_GLU
OK	negbinomial.size	0.00828958	1.39907	0.022588	10_63982500_63982922	MB_GLU
OK	negbinomial.size	0.00023885	0.9985	0.00114649	8_112588926_112590207	MB_GLU
OK	negbinomial.size	0.00017945	2.68009	0.000898564	8_112591423_112592047	MB_GLU
OK	negbinomial.size	0.0183949	1.80799	0.043614	8_112596049_112596745	MB_GLU
OK	negbinomial.size	1.27907e-05	2.80973	9.45067e-05	8_112609477_112609842	MB_GLU
OK	negbinomial.size	0.00278939	1.14738	0.00912002	8_112610046_112610742	MB_GLU
OK	negbinomial.size	0.000722231	2.29149	0.00292473	8_112617913_112618251	MB_GLU
OK	negbinomial.size	2.72636e-05	5.5936	0.000180727	8_112628431_112628779	MB_GLU
OK	negbinomial.size	0.00184915	5.15233	0.00646112	8_112642503_112642913	MB_GLU
OK	negbinomial.size	0.000175261	1.66219	0.000880464	8_112652557_112653205	MB_GLU
OK	negbinomial.size	9.45038e-06	2.52953	7.26914e-05	8_112653732_112654144	MB_GLU
OK	negbinomial.size	0.000839497	2.02821	0.00332025	8_112660856_112661340	MB_GLU
OK	negbinomial.size	0.0152016	5.57457	0.0373214	8_112661351_112661805	MB_GLU
OK	negbinomial.size	0.00397047	4.73236	0.0122594	8_112662205_112662557	MB_GLU
OK	negbinomial.size	4.34536e-05	5.55381	0.000268679	8_112672481_112672683	MB_GLU
OK	negbinomial.size	0.00402511	1.29978	0.0124003	8_112682022_112682642	MB_GLU
OK	negbinomial.size	0.0113598	0.537516	0.0293495	8_112747238_112748192	MB_GLU
OK	negbinomial.size	0.00633884	2.13764	0.0180964	8_112754058_112754611	MB_GLU
OK	negbinomial.size	1.37443e-14	2.21296	8.14616e-13	8_112767098_112768317	MB_GLU
OK	negbinomial.size	9.87373e-08	2.46407	1.39166e-06	8_112786166_112786533	MB_GLU
OK	negbinomial.size	2.28378e-08	6.73206	3.80671e-07	8_112854391_112854672	MB_GLU
OK	negbinomial.size	1.32166e-05	2.94159	9.72637e-05	8_112855705_112856423	MB_GLU
OK	negbinomial.size	0.00326388	4.15214	0.0104087	8_112870238_112870704	MB_GLU
OK	negbinomial.size	0.000635467	5.40568	0.00262645	10_64009802_64010229	MB_GLU
OK	negbinomial.size	1.75288e-07	2.1558	2.30007e-06	8_112898492_112899209	MB_GLU
OK	negbinomial.size	0.0026123	5.26878	0.00863033	8_112908233_112908559	MB_GLU
OK	negbinomial.size	0.000278337	4.93945	0.00130462	8_112962644_112963004	MB_GLU
OK	negbinomial.size	0.00117351	5.6779	0.00440793	8_112971631_112971907	MB_GLU
OK	negbinomial.size	0.00735827	1.61628	0.0204548	8_112973211_112973967	MB_GLU
OK	negbinomial.size	5.39519e-13	3.76664	2.46263e-11	8_113057885_113058742	MB_GLU
OK	negbinomial.size	0.00233842	1.61901	0.00787135	8_113069165_113069939	MB_GLU
OK	negbinomial.size	0.0167636	2.38729	0.0404307	8_113110125_113110676	MB_GLU
OK	negbinomial.size	0.000917752	1.61852	0.00357938	8_113131128_113131415	MB_GLU
OK	negbinomial.size	2.18573e-13	2.9002	1.0667e-11	8_113183228_113183789	MB_GLU
OK	negbinomial.size	0.00979944	1.23564	0.0259695	8_113195571_113196083	MB_GLU
OK	negbinomial.size	3.40338e-10	5.66061	8.83176e-09	8_113231293_113231778	MB_GLU
OK	negbinomial.size	0.0172584	0.811215	0.0414158	10_64025275_64026044	MB_GLU
OK	negbinomial.size	3.57292e-07	2.11126	4.28109e-06	8_113401999_113402329	MB_GLU
OK	negbinomial.size	2.88814e-06	5.80488	2.62275e-05	8_113405396_113405729	MB_GLU
OK	negbinomial.size	0.0068843	1.33649	0.0193559	8_113419186_113419751	MB_GLU
OK	negbinomial.size	3.1902e-08	1.27064	5.13e-07	8_113433506_113434914	MB_GLU
OK	negbinomial.size	8.31007e-05	2.70162	0.000467225	8_113446954_113447536	MB_GLU
OK	negbinomial.size	0.000443035	4.59362	0.00193425	8_113510718_113510973	MB_GLU
OK	negbinomial.size	0.00707867	0.883076	0.0198112	8_113554484_113555274	MB_GLU
OK	negbinomial.size	0.0195362	4.67323	0.0458484	8_113581758_113582054	MB_GLU
OK	negbinomial.size	0.000298992	4.72398	0.00138731	10_64037572_64037831	MB_GLU
OK	negbinomial.size	0.00015943	5.30192	0.000812905	8_113590536_113590737	MB_GLU
OK	negbinomial.size	8.53305e-06	5.50022	6.66254e-05	8_113598562_113598763	MB_GLU
OK	negbinomial.size	0.00413946	1.61723	0.0126905	8_113645504_113645749	MB_GLU
OK	negbinomial.size	7.97368e-08	-3.0817	1.15335e-06	8_113656294_113656523	MB_GLU
OK	negbinomial.size	2.10838e-09	3.79298	4.56239e-08	8_113691485_113691880	MB_GLU
OK	negbinomial.size	0.0103645	5.78883	0.0272101	8_113736374_113736651	MB_GLU
OK	negbinomial.size	0.0167334	5.51678	0.0403757	8_113778707_113779109	MB_GLU
OK	negbinomial.size	0.000357542	2.66215	0.00161455	8_113801803_113802283	MB_GLU
OK	negbinomial.size	0.0208858	0.457537	0.048453	8_113848072_113849164	MB_GLU
OK	negbinomial.size	0.000495474	1.73675	0.00212722	8_113898795_113899228	MB_GLU
OK	negbinomial.size	2.42111e-05	5.17605	0.000163302	8_113981811_113982143	MB_GLU
OK	negbinomial.size	1.03403e-05	-4.69705	7.85966e-05	8_113982436_113982807	MB_GLU
OK	negbinomial.size	2.49355e-05	5.38027	0.00016737	8_113984599_113985006	MB_GLU
OK	negbinomial.size	0.015875	-1.96805	0.0386583	8_113997972_113998688	MB_GLU
OK	negbinomial.size	0.0215212	0.829635	0.0496488	8_114080793_114081469	MB_GLU
OK	negbinomial.size	6.62449e-10	3.56774	1.61562e-08	8_114109517_114110003	MB_GLU
OK	negbinomial.size	0.00255122	1.13584	0.00846676	8_114121229_114122154	MB_GLU
OK	negbinomial.size	0.000115494	-6.63934	0.000618005	8_114128231_114128830	MB_GLU
OK	negbinomial.size	1.24113e-05	-2.47077	9.20559e-05	8_114132645_114132844	MB_GLU
OK	negbinomial.size	1.81228e-09	0.735128	3.98758e-08	8_114133463_114134582	MB_GLU
OK	negbinomial.size	0.0028605	2.24579	0.00931247	8_114152319_114152704	MB_GLU
OK	negbinomial.size	6.72813e-06	3.12827	5.42515e-05	8_114185868_114186289	MB_GLU
OK	negbinomial.size	2.71202e-19	1.08462	3.18975e-17	8_114204979_114206122	MB_GLU
OK	negbinomial.size	0.0104446	0.723565	0.0273792	8_114206628_114207178	MB_GLU
OK	negbinomial.size	1.06165e-06	-1.47225	1.10195e-05	10_64049186_64049780	MB_GLU
OK	negbinomial.size	0.0130121	1.58616	0.0328212	8_114250724_114251082	MB_GLU
OK	negbinomial.size	0.000314566	2.1603	0.00144868	8_114255255_114255666	MB_GLU
OK	negbinomial.size	1.07985e-07	5.17849	1.50492e-06	8_114264081_114264331	MB_GLU
OK	negbinomial.size	8.83956e-05	4.79626	0.000492766	8_114286164_114286495	MB_GLU
OK	negbinomial.size	0.000637535	4.81422	0.00263289	10_64058479_64058853	MB_GLU
OK	negbinomial.size	0.00463034	-2.66091	0.0139364	8_114287101_114287420	MB_GLU
OK	negbinomial.size	0.00225407	5.19625	0.00763706	8_114303723_114304083	MB_GLU
OK	negbinomial.size	1.87405e-20	2.89684	2.55493e-18	8_114332232_114333591	MB_GLU
OK	negbinomial.size	0.00584575	0.966668	0.0169229	8_114346045_114346351	MB_GLU
OK	negbinomial.size	0.0182803	0.520635	0.0433932	8_114351830_114352424	MB_GLU
OK	negbinomial.size	1.34509e-05	2.05695	9.8755e-05	8_114360102_114360565	MB_GLU
OK	negbinomial.size	1.65526e-15	1.77747	1.13463e-13	8_114369179_114369858	MB_GLU
OK	negbinomial.size	1.15335e-06	6.11557	1.1847e-05	8_114375495_114375757	MB_GLU
OK	negbinomial.size	1.45071e-08	-0.3167	2.54518e-07	8_114439011_114440453	MB_GLU
OK	negbinomial.size	0.00213475	-1.46326	0.00729651	8_114452198_114452468	MB_GLU
OK	negbinomial.size	0.0157937	-4.48189	0.0384946	8_114459857_114460219	MB_GLU
OK	negbinomial.size	1.49253e-05	-2.8588	0.000108067	8_114460581_114460946	MB_GLU
OK	negbinomial.size	0.0130832	1.70876	0.0329651	8_114467995_114468678	MB_GLU
OK	negbinomial.size	0.0151622	-5.70792	0.0372388	8_114479406_114480108	MB_GLU
OK	negbinomial.size	0.000975326	1.6732	0.0037676	8_114504140_114504573	MB_GLU
OK	negbinomial.size	0.00108495	1.29483	0.00412464	8_114504907_114505505	MB_GLU
OK	negbinomial.size	0.00661593	4.82225	0.0187486	8_114516363_114516675	MB_GLU
OK	negbinomial.size	1.11937e-08	1.91291	2.02079e-07	10_64084497_64085191	MB_GLU
OK	negbinomial.size	0.00594816	-4.76004	0.0171657	8_114588905_114589336	MB_GLU
OK	negbinomial.size	4.10632e-07	-2.2403	4.82243e-06	8_114591437_114591755	MB_GLU
OK	negbinomial.size	0.000538868	-1.53609	0.00228477	8_114671294_114671598	MB_GLU
OK	negbinomial.size	0.000434057	-1.04804	0.00190072	8_114684083_114684524	MB_GLU
OK	negbinomial.size	0.00245431	-2.47847	0.00819534	8_114685055_114685416	MB_GLU
OK	negbinomial.size	0.000859692	-5.28746	0.00338803	8_114697783_114698039	MB_GLU
OK	negbinomial.size	0.000627708	0.75803	0.00260008	10_64086731_64087760	MB_GLU
OK	negbinomial.size	2.71672e-08	3.08063	4.44366e-07	8_114698333_114698581	MB_GLU
OK	negbinomial.size	6.73643e-05	-5.58262	0.000390661	8_114710021_114710488	MB_GLU
OK	negbinomial.size	4.03708e-08	-5.22777	6.3264e-07	8_114721574_114721976	MB_GLU
OK	negbinomial.size	5.60518e-05	5.49518	0.000333779	8_114731466_114731715	MB_GLU
OK	negbinomial.size	0.000197578	2.72933	0.000974463	8_114832241_114832691	MB_GLU
OK	negbinomial.size	0.000244763	2.73143	0.00116995	8_114853538_114854015	MB_GLU
OK	negbinomial.size	0.00829432	1.14492	0.022599	8_114889768_114890278	MB_GLU
OK	negbinomial.size	1.17735e-06	-1.23018	1.20595e-05	8_114923765_114924319	MB_GLU
OK	negbinomial.size	0.0210116	-0.977006	0.0486855	8_115030323_115030800	MB_GLU
OK	negbinomial.size	0.0013049	1.06954	0.0048224	8_115092462_115093355	MB_GLU
OK	negbinomial.size	0.00150168	2.0572	0.00543196	8_115110519_115110856	MB_GLU
OK	negbinomial.size	0.000912451	5.09842	0.00356189	8_115125797_115126149	MB_GLU
OK	negbinomial.size	0.00409786	2.29812	0.012585	8_115146301_115146817	MB_GLU
OK	negbinomial.size	4.89392e-09	5.50713	9.66964e-08	10_64187741_64188052	MB_GLU
OK	negbinomial.size	0.00756997	-0.909817	0.0209401	8_115154105_115154291	MB_GLU
OK	negbinomial.size	4.49459e-23	1.33317	8.61932e-21	8_115158368_115160315	MB_GLU
OK	negbinomial.size	0.000467555	-1.502	0.00202477	8_115173718_115174026	MB_GLU
OK	negbinomial.size	0.00813133	1.28778	0.0222327	8_115241051_115241527	MB_GLU
OK	negbinomial.size	2.46866e-06	5.88412	2.29019e-05	8_115249259_115250107	MB_GLU
OK	negbinomial.size	0.00259075	-5.03117	0.00857212	10_64248820_64249230	MB_GLU
OK	negbinomial.size	0.0085151	0.847625	0.0230966	8_115379980_115380689	MB_GLU
OK	negbinomial.size	1.67265e-08	3.13682	2.89522e-07	8_115408530_115409311	MB_GLU
OK	negbinomial.size	0.00124295	-1.14775	0.00462851	8_115414078_115414698	MB_GLU
OK	negbinomial.size	0.00260956	0.651418	0.00862362	8_115432574_115433361	MB_GLU
OK	negbinomial.size	0.00282136	1.85989	0.00920443	8_115438144_115438568	MB_GLU
OK	negbinomial.size	5.36607e-07	-7.12934	6.08583e-06	8_115475951_115476476	MB_GLU
OK	negbinomial.size	4.38095e-05	5.48807	0.000270586	10_64254467_64254861	MB_GLU
OK	negbinomial.size	0.0039658	-1.2496	0.012248	8_115555427_115555867	MB_GLU
OK	negbinomial.size	0.00667255	-0.943279	0.0188739	8_115603508_115603756	MB_GLU
OK	negbinomial.size	0.00494809	0.868107	0.0147354	8_115603994_115605004	MB_GLU
OK	negbinomial.size	3.08944e-07	-5.07484	3.77158e-06	8_115612221_115612460	MB_GLU
OK	negbinomial.size	0.000142821	-5.55109	0.00074018	8_115616805_115617081	MB_GLU
OK	negbinomial.size	2.60639e-11	-2.33655	8.64018e-10	8_115650290_115651067	MB_GLU
OK	negbinomial.size	0.0098629	0.354531	0.0261077	8_115706688_115708113	MB_GLU
OK	negbinomial.size	3.73043e-05	3.47521	0.000235957	8_115732972_115733383	MB_GLU
OK	negbinomial.size	0.00166031	1.63222	0.00590549	8_115770885_115771252	MB_GLU
OK	negbinomial.size	1.90266e-05	-4.66195	0.000132991	8_115892107_115892612	MB_GLU
OK	negbinomial.size	0.00572496	6.24259	0.0166304	8_115920283_115920612	MB_GLU
OK	negbinomial.size	2.38409e-07	2.14151	3.00898e-06	10_64316989_64317638	MB_GLU
OK	negbinomial.size	2.73134e-06	-1.80687	2.4982e-05	8_115943013_115943812	MB_GLU
OK	negbinomial.size	0.0014087	-1.15321	0.00514515	8_116025174_116025667	MB_GLU
OK	negbinomial.size	0.00328463	5.18006	0.0104639	8_116034582_116034931	MB_GLU
OK	negbinomial.size	0.00218834	-5.13661	0.0074496	8_116043543_116044090	MB_GLU
OK	negbinomial.size	0.00782612	-0.721679	0.0215375	8_116053219_116053894	MB_GLU
OK	negbinomial.size	9.16736e-11	-3.49568	2.70365e-09	8_116065327_116065662	MB_GLU
OK	negbinomial.size	0.00131893	-7.28395	0.00486428	8_116085406_116085679	MB_GLU
OK	negbinomial.size	0.000103496	-1.89934	0.000563171	8_116102295_116102518	MB_GLU
OK	negbinomial.size	0.000142911	0.318065	0.000740589	1_36939368_36940470	MB_GLU
OK	negbinomial.size	0.0126363	-1.0284	0.0320473	8_116115623_116116258	MB_GLU
OK	negbinomial.size	0.00266468	-0.979997	0.00877691	8_116144349_116144784	MB_GLU
OK	negbinomial.size	0.00846251	-4.81343	0.0229784	8_116331209_116331479	MB_GLU
OK	negbinomial.size	0.000893386	1.26756	0.00349924	8_116343589_116344071	MB_GLU
OK	negbinomial.size	0.00791087	-5.8794	0.0217296	8_116355347_116355582	MB_GLU
OK	negbinomial.size	8.14876e-05	-4.52335	0.000459551	10_64403686_64404118	MB_GLU
OK	negbinomial.size	0.000772668	-2.00228	0.00309562	8_116364348_116364918	MB_GLU
OK	negbinomial.size	1.72317e-05	0.837704	0.000122178	8_116504296_116505211	MB_GLU
OK	negbinomial.size	7.83925e-06	1.4718	6.18931e-05	8_116519360_116520241	MB_GLU
OK	negbinomial.size	2.77871e-08	1.59251	4.53408e-07	8_116522042_116522828	MB_GLU
OK	negbinomial.size	0.00722999	-1.07789	0.0201602	8_116590237_116590434	MB_GLU
OK	negbinomial.size	4.2638e-06	2.79839	3.66251e-05	8_116615216_116615528	MB_GLU
OK	negbinomial.size	0.000233991	-0.775827	0.0011261	8_116619878_116620316	MB_GLU
OK	negbinomial.size	0.0178816	-1.89659	0.0426305	8_116623992_116624258	MB_GLU
OK	negbinomial.size	2.78553e-07	2.13668	3.44386e-06	10_64473239_64473602	MB_GLU
OK	negbinomial.size	0.00395668	0.94726	0.0122229	8_116638101_116638717	MB_GLU
OK	negbinomial.size	0.0115595	-0.548371	0.0297888	8_116673865_116674709	MB_GLU
OK	negbinomial.size	0.000646678	2.50925	0.00266381	8_116680713_116681046	MB_GLU
OK	negbinomial.size	0.00190188	5.25923	0.0066167	10_64475183_64475526	MB_GLU
OK	negbinomial.size	1.98653e-06	1.92672	1.8996e-05	8_116835308_116836112	MB_GLU
OK	negbinomial.size	1.1004e-06	6.35188	1.13704e-05	8_116842512_116842817	MB_GLU
OK	negbinomial.size	3.97556e-08	1.0955	6.24097e-07	8_116863207_116864077	MB_GLU
OK	negbinomial.size	5.67442e-08	5.01801	8.54023e-07	8_116864394_116864827	MB_GLU
OK	negbinomial.size	0.00451588	-0.809724	0.0136503	8_116868531_116869280	MB_GLU
OK	negbinomial.size	0.00016954	2.71798	0.000856132	10_64482773_64483026	MB_GLU
OK	negbinomial.size	3.89059e-07	-4.95188	4.60269e-06	8_116905079_116905665	MB_GLU
OK	negbinomial.size	1.87453e-09	-5.10543	4.108e-08	8_116910514_116911000	MB_GLU
OK	negbinomial.size	8.15168e-09	0.444098	1.52378e-07	8_116920805_116922216	MB_GLU
OK	negbinomial.size	2.59538e-05	0.506929	0.000173251	8_116942943_116944627	MB_GLU
OK	negbinomial.size	0.00075327	1.78343	0.0030306	8_116946668_116947074	MB_GLU
OK	negbinomial.size	0.00254628	-2.28134	0.00845264	8_116952105_116952420	MB_GLU
OK	negbinomial.size	7.15704e-07	-4.89624	7.8296e-06	8_116953348_116953933	MB_GLU
OK	negbinomial.size	0.014458	-0.183585	0.0358011	8_116978414_116979353	MB_GLU
OK	negbinomial.size	0.00499121	1.6109	0.0148451	8_117019860_117020142	MB_GLU
OK	negbinomial.size	1.07476e-10	3.83963	3.11999e-09	8_117039127_117039584	MB_GLU
OK	negbinomial.size	3.22815e-10	1.93034	8.42385e-09	8_117039774_117040606	MB_GLU
OK	negbinomial.size	1.46982e-05	0.837244	0.000106608	8_117069084_117070392	MB_GLU
OK	negbinomial.size	1.27535e-05	1.13518	9.42803e-05	8_117094120_117095212	MB_GLU
OK	negbinomial.size	0.000111938	0.920171	0.000601702	8_117097046_117098039	MB_GLU
OK	negbinomial.size	0.00038154	-1.53224	0.00170597	8_117104895_117105191	MB_GLU
OK	negbinomial.size	1.82544e-11	1.69212	6.24444e-10	8_117115266_117116643	MB_GLU
OK	negbinomial.size	0.000883049	1.88868	0.00346497	10_64641708_64641960	MB_GLU
OK	negbinomial.size	0.0122751	-0.238994	0.0312926	8_117157105_117158668	MB_GLU
OK	negbinomial.size	6.40253e-08	5.24647	9.50723e-07	8_117181538_117182012	MB_GLU
OK	negbinomial.size	8.79779e-06	-0.580476	6.8366e-05	8_117197829_117198516	MB_GLU
OK	negbinomial.size	8.57199e-05	2.21638	0.000479929	8_117213114_117213503	MB_GLU
OK	negbinomial.size	0.000601782	5.2341	0.00250911	8_117221767_117222575	MB_GLU
OK	negbinomial.size	2.01756e-09	-0.551119	4.3857e-08	8_117256159_117256801	MB_GLU
OK	negbinomial.size	0.000854518	2.03425	0.00337049	10_64750961_64751505	MB_GLU
OK	negbinomial.size	1.38549e-05	2.22089	0.000101323	8_117258115_117258267	MB_GLU
OK	negbinomial.size	1.83308e-13	1.08095	9.04468e-12	8_117258610_117259778	MB_GLU
OK	negbinomial.size	9.56757e-08	2.06456	1.35298e-06	8_117261169_117261465	MB_GLU
OK	negbinomial.size	0.0110898	5.59382	0.028769	8_117262884_117263155	MB_GLU
OK	negbinomial.size	0.000412402	-0.715526	0.00182011	8_117278467_117279856	MB_GLU
OK	negbinomial.size	0.000314622	1.67131	0.00144887	8_117282184_117282656	MB_GLU
OK	negbinomial.size	1.12423e-15	2.79787	7.90232e-14	8_117291955_117292490	MB_GLU
OK	negbinomial.size	0.00445015	1.20291	0.0134833	8_117307534_117307985	MB_GLU
OK	negbinomial.size	0.0062559	-0.920713	0.0178943	8_117312296_117312804	MB_GLU
OK	negbinomial.size	9.32185e-05	2.98594	0.000515309	10_65080586_65080921	MB_GLU
OK	negbinomial.size	6.31247e-08	-1.27016	9.38675e-07	8_117332384_117332767	MB_GLU
OK	negbinomial.size	0.000134982	1.47957	0.000705518	8_117338733_117339206	MB_GLU
OK	negbinomial.size	0.00371155	-1.82199	0.0115857	8_117340228_117340439	MB_GLU
OK	negbinomial.size	0.0177882	1.35908	0.042453	8_117349782_117350120	MB_GLU
OK	negbinomial.size	0.00754253	-0.652794	0.0208771	8_117355355_117355851	MB_GLU
OK	negbinomial.size	0.00446668	2.1944	0.0135254	10_65125394_65125779	MB_GLU
OK	negbinomial.size	0.000726399	-0.570424	0.00293888	8_117362353_117363959	MB_GLU
OK	negbinomial.size	0.000151432	1.17636	0.000778049	8_117366429_117366663	MB_GLU
OK	negbinomial.size	0.000584373	-0.647661	0.00244724	8_117372154_117372474	MB_GLU
OK	negbinomial.size	1.44685e-05	-1.99246	0.000105202	8_117381363_117381955	MB_GLU
OK	negbinomial.size	0.00107018	1.04944	0.00407724	8_117388172_117388657	MB_GLU
OK	negbinomial.size	0.0125848	-0.598124	0.0319437	8_117395149_117395373	MB_GLU
OK	negbinomial.size	6.70173e-06	6.12534	5.40786e-05	10_65140487_65140793	MB_GLU
OK	negbinomial.size	3.51308e-14	-0.879549	1.96802e-12	8_117422716_117423699	MB_GLU
OK	negbinomial.size	7.84625e-06	-1.78699	6.19433e-05	8_117433703_117434039	MB_GLU
OK	negbinomial.size	0.000432733	-1.76777	0.00189564	8_117438258_117438893	MB_GLU
OK	negbinomial.size	0.00051218	-0.648352	0.00218783	8_117451184_117451654	MB_GLU
OK	negbinomial.size	0.000155761	5.23868	0.000797327	10_65152369_65152816	MB_GLU
OK	negbinomial.size	0.0165279	-0.419764	0.0399634	8_117465139_117465503	MB_GLU
OK	negbinomial.size	3.15367e-05	0.373904	0.000204818	8_117469604_117471431	MB_GLU
OK	negbinomial.size	0.00883893	1.51401	0.0238284	8_117472929_117473224	MB_GLU
OK	negbinomial.size	0.00255154	-3.73239	0.00846768	8_117481607_117481999	MB_GLU
OK	negbinomial.size	0.00477945	1.13766	0.0143105	10_65246162_65246929	MB_GLU
OK	negbinomial.size	0.000109239	-2.99042	0.000589549	8_117508507_117508729	MB_GLU
OK	negbinomial.size	0.00461388	-1.79526	0.0138973	8_117526241_117526714	MB_GLU
OK	negbinomial.size	0.00754365	-2.0206	0.0208796	8_117586273_117586983	MB_GLU
OK	negbinomial.size	0.00824891	-0.842638	0.0224984	8_117660499_117660986	MB_GLU
OK	negbinomial.size	0.011279	1.52637	0.0291721	8_117699877_117700072	MB_GLU
OK	negbinomial.size	0.00582071	-5.9851	0.0168604	10_65298215_65298588	MB_GLU
OK	negbinomial.size	0.00404673	0.779667	0.0124548	8_117701658_117702868	MB_GLU
OK	negbinomial.size	0.000242339	-2.15757	0.00116048	8_117779498_117779975	MB_GLU
OK	negbinomial.size	9.91442e-11	-0.484177	2.90087e-09	8_117801514_117802595	MB_GLU
OK	negbinomial.size	0.0021902	2.34927	0.00745527	8_117867312_117867523	MB_GLU
OK	negbinomial.size	0.00067808	3.05957	0.00277279	8_117911074_117911526	MB_GLU
OK	negbinomial.size	6.7089e-06	1.67477	5.41218e-05	8_117935598_117935942	MB_GLU
OK	negbinomial.size	0.00316552	1.23999	0.0101424	10_65393312_65393950	MB_GLU
OK	negbinomial.size	0.0111841	-4.69648	0.0289748	8_118014034_118014473	MB_GLU
OK	negbinomial.size	8.0438e-07	1.79647	8.67013e-06	8_118065593_118066808	MB_GLU
OK	negbinomial.size	2.28688e-06	2.48889	2.14735e-05	8_118120996_118121323	MB_GLU
OK	negbinomial.size	0.000121374	6.03975	0.00064465	10_65485579_65486068	MB_GLU
OK	negbinomial.size	7.5595e-05	-2.01739	0.000431053	8_118161893_118162516	MB_GLU
OK	negbinomial.size	1.45728e-05	-4.64303	0.000105851	8_118270921_118271273	MB_GLU
OK	negbinomial.size	0.000193813	5.24894	0.000958305	8_118273594_118274259	MB_GLU
OK	negbinomial.size	4.56031e-06	2.94988	3.88034e-05	8_118274395_118274939	MB_GLU
OK	negbinomial.size	9.03979e-21	1.02304	1.2776e-18	8_118283504_118285135	MB_GLU
OK	negbinomial.size	2.9763e-06	-1.84201	2.68891e-05	8_118290297_118290843	MB_GLU
OK	negbinomial.size	0.000997816	2.69944	0.00384124	10_65552069_65552485	MB_GLU
OK	negbinomial.size	0.00148898	0.800623	0.00539307	8_118313278_118314074	MB_GLU
OK	negbinomial.size	0.0211006	2.3081	0.0488588	8_118341355_118341574	MB_GLU
OK	negbinomial.size	0.00527755	6.27736	0.0155562	8_118365941_118366366	MB_GLU
OK	negbinomial.size	4.65634e-09	-2.36695	9.24678e-08	8_118367225_118367782	MB_GLU
OK	negbinomial.size	0.0210504	-4.56909	0.0487615	8_118378527_118378766	MB_GLU
OK	negbinomial.size	0.0001453	1.34335	0.000751324	8_118379473_118380356	MB_GLU
OK	negbinomial.size	4.08628e-06	2.39827	3.53401e-05	8_118404265_118404700	MB_GLU
OK	negbinomial.size	0.00589768	1.55342	0.0170481	8_118404956_118405292	MB_GLU
OK	negbinomial.size	4.92278e-06	2.44515	4.14223e-05	8_118473621_118473971	MB_GLU
OK	negbinomial.size	2.5501e-10	2.92553	6.81028e-09	8_118476721_118477400	MB_GLU
OK	negbinomial.size	0.000506256	2.83892	0.00216711	8_118496969_118497386	MB_GLU
OK	negbinomial.size	0.00023312	-1.46871	0.0011223	8_118518625_118518946	MB_GLU
OK	negbinomial.size	8.38205e-05	1.54884	0.000470732	8_118533887_118534361	MB_GLU
OK	negbinomial.size	0.00805008	2.84346	0.0220484	8_118542910_118543302	MB_GLU
OK	negbinomial.size	1.36922e-05	2.07701	0.000100286	8_118569980_118570655	MB_GLU
OK	negbinomial.size	0.000407581	5.032	0.00180171	8_118592396_118592747	MB_GLU
OK	negbinomial.size	0.000266948	-2.66039	0.00125915	8_118602239_118602559	MB_GLU
OK	negbinomial.size	0.000158057	-2.68845	0.00080691	8_118616881_118617279	MB_GLU
OK	negbinomial.size	0.00333986	0.840029	0.0106124	8_118634990_118636210	MB_GLU
OK	negbinomial.size	0.000333575	2.51003	0.00152221	8_118638754_118639259	MB_GLU
OK	negbinomial.size	0.000265866	1.32093	0.00125516	8_118664068_118664549	MB_GLU
OK	negbinomial.size	0.0049566	-1.12793	0.0147572	8_118667870_118668125	MB_GLU
OK	negbinomial.size	0.00101481	1.73522	0.00389779	10_65854325_65855060	MB_GLU
OK	negbinomial.size	0.0121782	-4.40378	0.0310912	8_118677001_118677369	MB_GLU
OK	negbinomial.size	0.000715767	2.43053	0.00290224	8_118682395_118682636	MB_GLU
OK	negbinomial.size	0.00512536	2.18786	0.0151749	8_118688850_118689149	MB_GLU
OK	negbinomial.size	0.000814292	2.44731	0.00323595	8_118690170_118690491	MB_GLU
OK	negbinomial.size	0.0179317	1.84953	0.0427249	8_118701532_118701991	MB_GLU
OK	negbinomial.size	0.0013183	-4.10006	0.00486269	8_118711401_118711754	MB_GLU
OK	negbinomial.size	0.000557293	1.56781	0.00235075	8_118713203_118713801	MB_GLU
OK	negbinomial.size	0.000518371	2.24225	0.0022099	10_65913145_65913419	MB_GLU
OK	negbinomial.size	0.00829844	1.66424	0.0226072	8_118745346_118745706	MB_GLU
OK	negbinomial.size	0.000157182	2.62853	0.000803322	8_118747947_118748386	MB_GLU
OK	negbinomial.size	1.78942e-08	-1.61626	3.07267e-07	8_118753585_118754838	MB_GLU
OK	negbinomial.size	0.016431	1.87345	0.0397714	8_118767084_118767641	MB_GLU
OK	negbinomial.size	0.000261147	-1.18092	0.0012358	8_118778068_118778649	MB_GLU
OK	negbinomial.size	0.0012866	5.07368	0.00476439	8_118792086_118792400	MB_GLU
OK	negbinomial.size	0.00353976	0.760446	0.0111365	8_118795015_118795591	MB_GLU
OK	negbinomial.size	0.0168963	2.22917	0.0406933	10_66124726_66125088	MB_GLU
OK	negbinomial.size	1.60425e-06	2.63917	1.5782e-05	8_118797595_118798100	MB_GLU
OK	negbinomial.size	0.00229364	-6.19438	0.00774408	8_118817557_118817987	MB_GLU
OK	negbinomial.size	0.00371892	1.94383	0.0116034	8_118818653_118818907	MB_GLU
OK	negbinomial.size	0.000147113	1.67337	0.00075932	10_66132244_66132806	MB_GLU
OK	negbinomial.size	0.00148767	-1.30764	0.00538888	8_118848128_118848808	MB_GLU
OK	negbinomial.size	0.00668387	0.941525	0.0189005	8_118868199_118868695	MB_GLU
OK	negbinomial.size	1.02391e-05	1.82924	7.79665e-05	8_118902183_118902782	MB_GLU
OK	negbinomial.size	0.0120087	-0.706149	0.030731	8_118903574_118903927	MB_GLU
OK	negbinomial.size	3.85678e-06	2.47978	3.35967e-05	8_118912390_118913188	MB_GLU
OK	negbinomial.size	5.0781e-06	2.22607	4.25231e-05	8_118919069_118919512	MB_GLU
OK	negbinomial.size	7.25585e-09	5.6321	1.37294e-07	8_118929402_118929676	MB_GLU
OK	negbinomial.size	0.0163437	1.38478	0.0395946	8_118959307_118959585	MB_GLU
OK	negbinomial.size	0.0108207	6.13817	0.0281939	10_66147703_66148091	MB_GLU
OK	negbinomial.size	2.83636e-24	-6.2963	6.38626e-22	8_118963356_118963669	MB_GLU
OK	negbinomial.size	6.30911e-10	2.13981	1.54504e-08	8_118968434_118969134	MB_GLU
OK	negbinomial.size	0.00339082	-1.26213	0.0107492	8_118997781_118998115	MB_GLU
OK	negbinomial.size	2.23962e-07	-3.49769	2.84716e-06	8_119011692_119011899	MB_GLU
OK	negbinomial.size	3.69775e-05	1.76268	0.000234305	8_119018262_119018670	MB_GLU
OK	negbinomial.size	0.00240288	0.905163	0.008051	10_66160869_66161633	MB_GLU
OK	negbinomial.size	0.000367903	-0.667532	0.00165382	8_119020903_119021343	MB_GLU
OK	negbinomial.size	0.00400388	0.933225	0.0123485	8_119021584_119021939	MB_GLU
OK	negbinomial.size	1.79701e-08	-2.81669	3.0849e-07	8_119034956_119035301	MB_GLU
OK	negbinomial.size	0.000165908	0.760681	0.000841147	8_119060890_119061927	MB_GLU
OK	negbinomial.size	7.54185e-05	-4.51983	0.000430259	8_119083096_119083487	MB_GLU
OK	negbinomial.size	0.00475898	1.47092	0.0142588	8_119101179_119101547	MB_GLU
OK	negbinomial.size	0.000657781	-3.54434	0.00270353	8_119112400_119113122	MB_GLU
OK	negbinomial.size	0.00599659	-2.03195	0.0172805	8_119120494_119120913	MB_GLU
OK	negbinomial.size	0.016401	0.679412	0.0397115	8_119127463_119128555	MB_GLU
OK	negbinomial.size	0.00309473	0.857437	0.00994888	8_119134129_119134818	MB_GLU
OK	negbinomial.size	5.29436e-12	2.0302	2.00823e-10	8_119150188_119151419	MB_GLU
OK	negbinomial.size	0.00107498	-5.30116	0.0040923	8_119155527_119155924	MB_GLU
OK	negbinomial.size	1.00428e-05	-2.167	7.66677e-05	8_119156672_119157171	MB_GLU
OK	negbinomial.size	4.97639e-05	-4.49368	0.000301199	8_119159044_119159254	MB_GLU
OK	negbinomial.size	8.73688e-08	1.2996	1.24938e-06	8_119205845_119206913	MB_GLU
OK	negbinomial.size	0.00141083	2.10585	0.00515196	8_119232597_119232972	MB_GLU
OK	negbinomial.size	0.00321521	-6.10673	0.0102794	8_119234496_119234735	MB_GLU
OK	negbinomial.size	0.00280798	2.50264	0.00917054	8_119288569_119288963	MB_GLU
OK	negbinomial.size	2.73276e-05	-0.39388	0.000181106	8_119343912_119345138	MB_GLU
OK	negbinomial.size	0.00729356	2.64787	0.0203075	10_66343886_66344387	MB_GLU
OK	negbinomial.size	0.00250446	-1.85768	0.00833781	8_119349658_119349950	MB_GLU
OK	negbinomial.size	0.0142416	5.03011	0.0353609	8_119361537_119361939	MB_GLU
OK	negbinomial.size	0.000189252	0.425974	0.000939258	8_119394217_119395410	MB_GLU
OK	negbinomial.size	9.38896e-26	-1.28976	2.41092e-23	8_119412208_119413225	MB_GLU
OK	negbinomial.size	0.0106165	-0.509422	0.0277572	8_119421551_119422360	MB_GLU
OK	negbinomial.size	1.9593e-05	-1.89049	0.000136358	8_119423597_119424024	MB_GLU
OK	negbinomial.size	2.98033e-09	2.66038	6.21215e-08	10_66354402_66355034	MB_GLU
OK	negbinomial.size	1.45921e-06	-1.61127	1.45419e-05	8_119445054_119445434	MB_GLU
OK	negbinomial.size	0.00404027	0.472895	0.0124385	8_119446081_119446927	MB_GLU
OK	negbinomial.size	0.0139274	0.857728	0.0347221	8_119459662_119460183	MB_GLU
OK	negbinomial.size	0.000518819	-1.2475	0.00221142	8_119461448_119461816	MB_GLU
OK	negbinomial.size	0.000450315	-4.22577	0.0019615	10_66357836_66358023	MB_GLU
OK	negbinomial.size	0.0214411	1.57115	0.0495012	8_119490804_119491266	MB_GLU
OK	negbinomial.size	1.94855e-06	-1.97713	1.86765e-05	8_119506445_119506681	MB_GLU
OK	negbinomial.size	6.53409e-06	-4.65278	5.28846e-05	8_119516967_119517381	MB_GLU
OK	negbinomial.size	0.00141883	-0.588856	0.00517617	8_119532018_119532727	MB_GLU
OK	negbinomial.size	2.78261e-05	-2.74807	0.000183946	10_66399864_66400178	MB_GLU
OK	negbinomial.size	8.90928e-06	-4.70202	6.90764e-05	8_119547491_119547873	MB_GLU
OK	negbinomial.size	4.22094e-07	-0.374019	4.93899e-06	8_119558315_119559258	MB_GLU
OK	negbinomial.size	0.00173958	0.459972	0.00613957	8_119574549_119575542	MB_GLU
OK	negbinomial.size	3.97394e-15	6.66911	2.5781e-13	8_119585298_119585865	MB_GLU
OK	negbinomial.size	0.0118248	-1.44434	0.030345	8_119595499_119595838	MB_GLU
OK	negbinomial.size	0.0194532	-2.14413	0.0456922	8_119598071_119598401	MB_GLU
OK	negbinomial.size	0.0144973	0.68124	0.0358796	8_119635806_119636387	MB_GLU
OK	negbinomial.size	0.00480582	-6.01174	0.0143777	8_119659130_119659591	MB_GLU
OK	negbinomial.size	0.00124727	-1.59171	0.0046424	8_119661035_119661430	MB_GLU
OK	negbinomial.size	0.0131711	4.5779	0.0331487	8_119662967_119663418	MB_GLU
OK	negbinomial.size	0.000356701	-0.936197	0.00161144	8_119676203_119677027	MB_GLU
OK	negbinomial.size	0.000472217	-1.33132	0.00204175	8_119708889_119709606	MB_GLU
OK	negbinomial.size	0.00655818	-1.32479	0.0186169	8_119756641_119757076	MB_GLU
OK	negbinomial.size	4.61784e-05	-1.55329	0.000282831	8_119759425_119760150	MB_GLU
OK	negbinomial.size	0.0051695	2.14438	0.0152851	8_119762616_119762979	MB_GLU
OK	negbinomial.size	6.8013e-12	-2.13245	2.52898e-10	8_119781602_119781947	MB_GLU
OK	negbinomial.size	4.70775e-05	-0.793327	0.000287468	8_119791906_119792711	MB_GLU
OK	negbinomial.size	3.70817e-05	-0.600598	0.000234829	8_119798244_119799093	MB_GLU
OK	negbinomial.size	7.54304e-08	-1.32021	1.09778e-06	8_119806358_119806884	MB_GLU
OK	negbinomial.size	0.0192575	-0.6156	0.0453039	8_119810373_119810845	MB_GLU
OK	negbinomial.size	0.00574246	-0.446127	0.0166696	8_119811367_119812272	MB_GLU
OK	negbinomial.size	6.21026e-07	-1.96053	6.9165e-06	8_119813043_119813296	MB_GLU
OK	negbinomial.size	2.5142e-08	-0.439482	4.14941e-07	8_119861727_119862874	MB_GLU
OK	negbinomial.size	0.0177037	-5.70779	0.04229	8_119880772_119881070	MB_GLU
OK	negbinomial.size	0.00349772	-1.85776	0.0110281	8_119885906_119886309	MB_GLU
OK	negbinomial.size	0.00360452	0.274244	0.0113067	8_119910132_119911736	MB_GLU
OK	negbinomial.size	5.6385e-09	1.84426	1.09794e-07	10_66589834_66591395	MB_GLU
OK	negbinomial.size	5.50089e-06	2.41241	4.55599e-05	8_119918754_119919089	MB_GLU
OK	negbinomial.size	0.000125977	4.3566	0.000665563	8_119924113_119924484	MB_GLU
OK	negbinomial.size	0.01118	1.91593	0.0289665	8_119935166_119935442	MB_GLU
OK	negbinomial.size	2.44458e-06	1.081	2.27177e-05	8_119944131_119944888	MB_GLU
OK	negbinomial.size	0.0197776	-2.28338	0.0463097	8_119962752_119963052	MB_GLU
OK	negbinomial.size	0.00271841	-1.95374	0.0089238	8_119967213_119967990	MB_GLU
OK	negbinomial.size	3.15285e-06	1.28081	2.82706e-05	10_66606941_66607747	MB_GLU
OK	negbinomial.size	0.00553663	-1.34886	0.0161847	8_120082426_120082810	MB_GLU
OK	negbinomial.size	5.19059e-05	-2.0776	0.000312257	8_120094056_120094518	MB_GLU
OK	negbinomial.size	8.83193e-05	5.52378	0.000492444	10_66618824_66619182	MB_GLU
OK	negbinomial.size	7.24742e-07	-4.70371	7.91568e-06	8_120109259_120109435	MB_GLU
OK	negbinomial.size	4.1841e-24	-0.658182	9.2023e-22	8_120113312_120114924	MB_GLU
OK	negbinomial.size	0.00635568	-0.785796	0.0181365	8_120120708_120121185	MB_GLU
OK	negbinomial.size	0.00240209	0.956796	0.00804863	8_120151904_120152523	MB_GLU
OK	negbinomial.size	0.00174873	-5.14303	0.0061661	8_120153389_120153579	MB_GLU
OK	negbinomial.size	0.016361	-1.69532	0.0396274	8_120165568_120165943	MB_GLU
OK	negbinomial.size	0.000283638	-0.673906	0.00132573	8_120167797_120168303	MB_GLU
OK	negbinomial.size	0.00100335	-2.48124	0.00385913	8_120204491_120204792	MB_GLU
OK	negbinomial.size	0.00114973	-1.11968	0.00433304	8_120205693_120206194	MB_GLU
OK	negbinomial.size	1.18986e-12	0.727945	5.11011e-11	8_120227566_120228509	MB_GLU
OK	negbinomial.size	7.49216e-11	1.38175	2.25295e-09	8_120232815_120233216	MB_GLU
OK	negbinomial.size	0.00290159	0.614409	0.00942476	10_66770161_66770998	MB_GLU
OK	negbinomial.size	0.0136573	0.696695	0.0341657	8_120233453_120233843	MB_GLU
OK	negbinomial.size	0.000854873	-0.826608	0.00337159	8_120265497_120265888	MB_GLU
OK	negbinomial.size	0.00012726	-0.83569	0.000671493	8_120270615_120270945	MB_GLU
OK	negbinomial.size	5.69837e-10	-1.19699	1.41187e-08	8_120276057_120276862	MB_GLU
OK	negbinomial.size	0.00791465	-1.71978	0.0217378	10_66800992_66801768	MB_GLU
OK	negbinomial.size	1.64775e-06	-0.813422	1.61695e-05	8_120287968_120288768	MB_GLU
OK	negbinomial.size	0.00149456	-0.286734	0.00541059	8_120300400_120301251	MB_GLU
OK	negbinomial.size	5.77954e-27	-1.80776	1.67728e-24	8_120322632_120323612	MB_GLU
OK	negbinomial.size	0.00188804	-0.965555	0.00657494	8_120324705_120325086	MB_GLU
OK	negbinomial.size	1.88646e-10	-1.59171	5.18259e-09	8_120329384_120329650	MB_GLU
OK	negbinomial.size	0.000791197	0.965439	0.00315857	8_120332791_120333009	MB_GLU
OK	negbinomial.size	7.11171e-08	1.37693	1.04259e-06	10_66806970_66808044	MB_GLU
OK	negbinomial.size	0.00524059	0.767987	0.0154654	8_120344603_120344891	MB_GLU
OK	negbinomial.size	0.0122779	-0.655377	0.0312988	8_120346179_120346888	MB_GLU
OK	negbinomial.size	0.0157046	1.12408	0.0383136	8_120347976_120348258	MB_GLU
OK	negbinomial.size	0.00402858	-1.26553	0.0124093	8_120356767_120357092	MB_GLU
OK	negbinomial.size	6.60774e-05	-0.904832	0.000384243	10_66814428_66815101	MB_GLU
OK	negbinomial.size	0.00846218	-0.987248	0.0229779	8_120358047_120358302	MB_GLU
OK	negbinomial.size	0.000537472	-0.919592	0.00227964	8_120361351_120361767	MB_GLU
OK	negbinomial.size	0.00131912	-1.07626	0.0048649	8_120365678_120366047	MB_GLU
OK	negbinomial.size	6.09873e-20	-1.35104	7.78439e-18	8_120368666_120369429	MB_GLU
OK	negbinomial.size	0.00541745	1.16511	0.015902	8_120372210_120372714	MB_GLU
OK	negbinomial.size	5.45888e-08	-0.572442	8.25255e-07	8_120382134_120383105	MB_GLU
OK	negbinomial.size	0.00286106	-0.772378	0.00931352	8_120383374_120383704	MB_GLU
OK	negbinomial.size	0.000321599	-2.83947	0.00147587	8_120391740_120392055	MB_GLU
OK	negbinomial.size	1.68641e-06	-1.76238	1.64935e-05	8_120393458_120394321	MB_GLU
OK	negbinomial.size	0.0113584	0.584206	0.0293463	8_120426979_120427313	MB_GLU
OK	negbinomial.size	0.0116469	-1.23895	0.0299739	10_66849529_66850258	MB_GLU
OK	negbinomial.size	0.000130931	-0.646628	0.000687647	8_120437719_120438164	MB_GLU
OK	negbinomial.size	0.00804793	-0.492965	0.0220434	8_120439285_120439787	MB_GLU
OK	negbinomial.size	0.00197479	-0.546154	0.00682855	8_120440516_120440979	MB_GLU
OK	negbinomial.size	7.90955e-08	-1.01265	1.14509e-06	8_120449221_120449972	MB_GLU
OK	negbinomial.size	0.000302088	-2.50315	0.00139946	8_120451488_120451816	MB_GLU
OK	negbinomial.size	1.82848e-19	-1.80558	2.20071e-17	8_120459514_120460432	MB_GLU
OK	negbinomial.size	4.08997e-05	-2.00782	0.000255319	8_120477402_120477720	MB_GLU
OK	negbinomial.size	0.000204184	-0.488179	0.00100233	8_120487068_120488157	MB_GLU
OK	negbinomial.size	7.56248e-11	-2.6293	2.2727e-09	8_120495060_120495360	MB_GLU
OK	negbinomial.size	1.39273e-06	-1.41467	1.39538e-05	8_120503891_120504406	MB_GLU
OK	negbinomial.size	0.00756946	0.97538	0.0209393	8_120513691_120514046	MB_GLU
OK	negbinomial.size	4.34705e-06	-2.08806	3.72326e-05	8_120517044_120517474	MB_GLU
OK	negbinomial.size	0.000445081	-0.862232	0.00194219	8_120528137_120528447	MB_GLU
OK	negbinomial.size	3.25368e-14	-1.24753	1.83003e-12	8_120534757_120535526	MB_GLU
OK	negbinomial.size	2.42948e-09	-0.840515	5.17772e-08	8_120535846_120536622	MB_GLU
OK	negbinomial.size	0.000449287	-0.60801	0.00195758	8_120548065_120548759	MB_GLU
OK	negbinomial.size	0.000144968	-0.476943	0.000749844	8_120550565_120551762	MB_GLU
OK	negbinomial.size	2.36544e-05	-2.29901	0.000160108	10_66864366_66864827	MB_GLU
OK	negbinomial.size	0.0205345	-1.10133	0.047787	8_120565201_120565432	MB_GLU
OK	negbinomial.size	0.00245731	-1.85219	0.00820435	8_120568494_120568745	MB_GLU
OK	negbinomial.size	0.00395208	-1.08371	0.0122103	8_120570669_120571002	MB_GLU
OK	negbinomial.size	5.50926e-25	-0.551372	1.32453e-22	8_120588803_120589848	MB_GLU
OK	negbinomial.size	1.08954e-05	-1.68232	8.22042e-05	8_120606167_120606693	MB_GLU
OK	negbinomial.size	0.000170662	5.86272	0.000860844	10_66873933_66874257	MB_GLU
OK	negbinomial.size	5.79196e-16	-2.51402	4.21312e-14	8_120619144_120620168	MB_GLU
OK	negbinomial.size	7.77625e-23	-2.89937	1.44329e-20	8_120627320_120627604	MB_GLU
OK	negbinomial.size	0.000149634	-1.92015	0.000770243	8_120631162_120631501	MB_GLU
OK	negbinomial.size	4.32271e-06	-0.91499	3.70549e-05	8_120644345_120645310	MB_GLU
OK	negbinomial.size	0.00206896	-5.08397	0.00710658	8_120657362_120657780	MB_GLU
OK	negbinomial.size	0.00329457	-3.68002	0.0104909	8_120658543_120658970	MB_GLU
OK	negbinomial.size	1.09804e-06	-0.323891	1.13493e-05	8_120667736_120668690	MB_GLU
OK	negbinomial.size	4.99715e-05	-1.15426	0.000302287	8_120673435_120673723	MB_GLU
OK	negbinomial.size	2.29616e-06	3.02671	2.154e-05	8_120674814_120675136	MB_GLU
OK	negbinomial.size	0.00349831	-0.806699	0.0110292	8_120678639_120678934	MB_GLU
OK	negbinomial.size	0.00576269	2.47161	0.0167197	8_120681577_120681954	MB_GLU
OK	negbinomial.size	0.00476274	1.32184	0.0142679	10_66889647_66890064	MB_GLU
OK	negbinomial.size	3.13774e-16	-3.8325	2.37304e-14	8_120685723_120686415	MB_GLU
OK	negbinomial.size	3.55049e-05	-1.66064	0.000226385	8_120696938_120697750	MB_GLU
OK	negbinomial.size	2.77574e-05	-4.52047	0.000183546	8_120699740_120700409	MB_GLU
OK	negbinomial.size	4.12012e-05	-4.53405	0.000256911	8_120715304_120715702	MB_GLU
OK	negbinomial.size	0.0165689	-1.61926	0.0400452	8_120734753_120735203	MB_GLU
OK	negbinomial.size	9.67889e-12	-1.49267	3.49241e-10	8_120735815_120736362	MB_GLU
OK	negbinomial.size	0.00460536	-4.71505	0.0138753	10_66895489_66895907	MB_GLU
OK	negbinomial.size	1.40453e-06	-5.98912	1.40598e-05	8_120792942_120793336	MB_GLU
OK	negbinomial.size	0.00129029	-5.10633	0.00477643	8_120793366_120793634	MB_GLU
OK	negbinomial.size	9.57144e-12	-2.65535	3.45618e-10	8_120796254_120796663	MB_GLU
OK	negbinomial.size	1.67789e-05	-5.74567	0.00011946	8_120830250_120830630	MB_GLU
OK	negbinomial.size	0.00132954	-5.2214	0.0048977	8_120837696_120838055	MB_GLU
OK	negbinomial.size	2.22743e-08	-6.32755	3.72406e-07	8_120948301_120948504	MB_GLU
OK	negbinomial.size	0.00423821	5.07515	0.0129408	8_120995730_120996187	MB_GLU
OK	negbinomial.size	0.0205374	-4.50874	0.0477921	10_66898700_66899093	MB_GLU
OK	negbinomial.size	4.35018e-08	-5.18585	6.75714e-07	8_121049568_121049925	MB_GLU
OK	negbinomial.size	3.98676e-05	-2.66881	0.000249738	8_121063561_121064007	MB_GLU
OK	negbinomial.size	1.21568e-09	0.664291	2.78484e-08	8_121107836_121108651	MB_GLU
OK	negbinomial.size	0.00948857	-0.607458	0.0252844	8_121113381_121114088	MB_GLU
OK	negbinomial.size	1.4614e-05	-2.27258	0.000106095	8_121203585_121204301	MB_GLU
OK	negbinomial.size	2.66501e-11	-2.62048	8.82261e-10	8_121227855_121228361	MB_GLU
OK	negbinomial.size	3.42757e-05	-0.924108	0.000219683	8_121273119_121273874	MB_GLU
OK	negbinomial.size	0.000790323	-2.51854	0.00315553	8_121307774_121308195	MB_GLU
OK	negbinomial.size	3.14323e-05	-4.53029	0.000204214	8_121319190_121319904	MB_GLU
OK	negbinomial.size	0.000150144	2.63622	0.000772303	10_66905245_66905681	MB_GLU
OK	negbinomial.size	6.75481e-05	5.98211	0.000391565	8_121368482_121368696	MB_GLU
OK	negbinomial.size	1.48733e-06	-6.04299	1.47845e-05	8_121369916_121370078	MB_GLU
OK	negbinomial.size	1.59992e-12	-3.15086	6.71248e-11	8_121376171_121376495	MB_GLU
OK	negbinomial.size	0.00718524	0.970711	0.0200543	8_121382771_121383001	MB_GLU
OK	negbinomial.size	3.00613e-05	-1.30831	0.000196491	8_121402299_121402847	MB_GLU
OK	negbinomial.size	2.21918e-07	1.61821	2.8263e-06	10_66920175_66921123	MB_GLU
OK	negbinomial.size	1.81828e-08	-5.13791	3.11813e-07	8_121465343_121465743	MB_GLU
OK	negbinomial.size	0.00923677	-4.75823	0.0247229	8_121512015_121512719	MB_GLU
OK	negbinomial.size	0.00140634	-3.98779	0.00513808	8_121531259_121531743	MB_GLU
OK	negbinomial.size	8.37071e-09	-1.42479	1.56056e-07	10_66921133_66921826	MB_GLU
OK	negbinomial.size	0.00179179	2.12478	0.00629514	8_121558286_121558532	MB_GLU
OK	negbinomial.size	2.82964e-05	-0.893728	0.000186653	8_121565114_121565855	MB_GLU
OK	negbinomial.size	6.24786e-18	-0.543061	6.03207e-16	8_121577914_121579375	MB_GLU
OK	negbinomial.size	0.0102525	-0.571651	0.0269623	8_121580122_121580558	MB_GLU
OK	negbinomial.size	0.0013196	-0.29705	0.00486612	8_121585053_121585905	MB_GLU
OK	negbinomial.size	0.000241047	-0.337549	0.00115542	8_121590037_121591172	MB_GLU
OK	negbinomial.size	0.00154423	1.11864	0.00556087	8_121610621_121611008	MB_GLU
OK	negbinomial.size	0.00505273	-5.99917	0.0149967	8_121612489_121612830	MB_GLU
OK	negbinomial.size	0.000565827	-1.66324	0.00238121	8_121615273_121615565	MB_GLU
OK	negbinomial.size	0.00403601	1.25331	0.0124279	8_121616283_121616590	MB_GLU
OK	negbinomial.size	0.00322295	1.07683	0.0103008	8_121617013_121617552	MB_GLU
OK	negbinomial.size	0.000205702	0.774788	0.0010085	8_121623054_121623456	MB_GLU
OK	negbinomial.size	0.000383362	-5.27469	0.0017126	10_66928544_66928940	MB_GLU
OK	negbinomial.size	6.63427e-06	0.755511	5.36026e-05	8_121624689_121625764	MB_GLU
OK	negbinomial.size	5.48312e-11	-1.09426	1.69828e-09	8_121631588_121632613	MB_GLU
OK	negbinomial.size	0.00550018	-1.15453	0.0160988	8_121641230_121641625	MB_GLU
OK	negbinomial.size	0.00154172	1.01262	0.00555346	8_121642335_121642676	MB_GLU
OK	negbinomial.size	0.00127701	1.04441	0.00473513	8_121643724_121643923	MB_GLU
OK	negbinomial.size	4.94494e-08	-2.21878	7.56066e-07	8_121669291_121669548	MB_GLU
OK	negbinomial.size	0.00312171	-1.25014	0.0100215	8_121682337_121682613	MB_GLU
OK	negbinomial.size	0.000357053	0.712459	0.00161268	8_121697578_121698152	MB_GLU
OK	negbinomial.size	0.0196436	-1.57046	0.0460514	10_66937278_66937726	MB_GLU
OK	negbinomial.size	1.03203e-05	-0.522461	7.84601e-05	8_121717604_121718397	MB_GLU
OK	negbinomial.size	1.12609e-07	1.86919	1.56126e-06	8_121723088_121723336	MB_GLU
OK	negbinomial.size	0.0119271	0.23048	0.0305584	8_121730330_121732258	MB_GLU
OK	negbinomial.size	5.62453e-07	-4.79236	6.34849e-06	8_121746441_121746856	MB_GLU
OK	negbinomial.size	8.44666e-07	-1.49597	9.04719e-06	8_121762604_121762972	MB_GLU
OK	negbinomial.size	0.000189072	0.995547	0.000938597	10_66952783_66954335	MB_GLU
OK	negbinomial.size	0.0197998	-0.352668	0.0463521	8_121770703_121772111	MB_GLU
OK	negbinomial.size	0.000831268	-6.36863	0.00329187	8_121776047_121776348	MB_GLU
OK	negbinomial.size	0.00450359	-1.09143	0.0136178	8_121776810_121777486	MB_GLU
OK	negbinomial.size	1.61488e-05	-1.53117	0.000115602	8_121792202_121792469	MB_GLU
OK	negbinomial.size	0.00964294	-1.08309	0.0256233	8_121796548_121796784	MB_GLU
OK	negbinomial.size	0.0158668	-0.719586	0.0386417	8_121800943_121801690	MB_GLU
OK	negbinomial.size	6.21627e-12	-5.53009	2.32555e-10	10_66995079_66995633	MB_GLU
OK	negbinomial.size	1.01329e-06	-6.07475	1.0584e-05	8_121820225_121820849	MB_GLU
OK	negbinomial.size	1.0984e-05	1.34578	8.27678e-05	8_121849970_121850244	MB_GLU
OK	negbinomial.size	0.00328168	0.451789	0.0104556	8_121850465_121851533	MB_GLU
OK	negbinomial.size	0.00481092	-2.1613	0.0143898	8_121877485_121877915	MB_GLU
OK	negbinomial.size	0.0153594	2.05815	0.0376315	8_121888487_121888895	MB_GLU
OK	negbinomial.size	0.000605629	-0.354844	0.00252312	8_121897870_121898874	MB_GLU
OK	negbinomial.size	1.83069e-06	-4.88313	1.77077e-05	8_121914811_121915175	MB_GLU
OK	negbinomial.size	0.00129284	1.417	0.00478444	8_121919639_121919996	MB_GLU
OK	negbinomial.size	0.000442491	-5.30074	0.00193239	10_66997653_66997972	MB_GLU
OK	negbinomial.size	7.78234e-07	-1.28981	8.43138e-06	8_121935258_121935992	MB_GLU
OK	negbinomial.size	0.0182871	-0.122762	0.0434071	8_121949812_121950783	MB_GLU
OK	negbinomial.size	0.00152636	-0.531315	0.00550628	8_121966135_121967350	MB_GLU
OK	negbinomial.size	0.0140331	-1.25394	0.0349362	8_121987560_121988056	MB_GLU
OK	negbinomial.size	0.000113915	-5.58341	0.000610718	8_121988105_121988607	MB_GLU
OK	negbinomial.size	7.95386e-07	-3.05887	8.59017e-06	8_121990388_121990757	MB_GLU
OK	negbinomial.size	0.000191256	-2.67692	0.000947474	8_121999790_122000163	MB_GLU
OK	negbinomial.size	3.42519e-07	-2.41042	4.12926e-06	8_122005555_122006013	MB_GLU
OK	negbinomial.size	8.78216e-16	-1.66686	6.27194e-14	8_122006992_122007352	MB_GLU
OK	negbinomial.size	0.00565194	1.45459	0.0164595	8_122008082_122008352	MB_GLU
OK	negbinomial.size	0.000676323	1.69496	0.00276687	10_67004652_67005017	MB_GLU
OK	negbinomial.size	1.13336e-07	1.38916	1.56988e-06	8_122030709_122031354	MB_GLU
OK	negbinomial.size	3.58862e-05	-1.38002	0.000228446	8_122037450_122037912	MB_GLU
OK	negbinomial.size	8.03313e-26	-6.02719	2.06818e-23	8_122069360_122069619	MB_GLU
OK	negbinomial.size	0.00745667	-0.671269	0.0206795	10_67025632_67026576	MB_GLU
OK	negbinomial.size	1.51027e-07	-6.20379	2.01735e-06	8_122073014_122073313	MB_GLU
OK	negbinomial.size	0.00271388	-1.45733	0.00891159	8_122073425_122073722	MB_GLU
OK	negbinomial.size	0.017282	-4.57483	0.0414577	8_122086923_122087304	MB_GLU
OK	negbinomial.size	0.00249092	-4.99619	0.00829936	8_122100964_122101769	MB_GLU
OK	negbinomial.size	0.000183801	-5.43353	0.000916794	8_122103692_122104031	MB_GLU
OK	negbinomial.size	0.00755159	-4.84715	0.020899	8_122120572_122121183	MB_GLU
OK	negbinomial.size	1.91874e-20	-4.02572	2.61405e-18	10_67039040_67039313	MB_GLU
OK	negbinomial.size	0.000149908	-5.51291	0.00077151	8_122161038_122161365	MB_GLU
OK	negbinomial.size	0.0138949	1.03515	0.0346558	8_122163243_122163772	MB_GLU
OK	negbinomial.size	1.50078e-05	-4.65224	0.000108568	8_122173236_122173711	MB_GLU
OK	negbinomial.size	0.0055389	1.21056	0.0161908	8_122179451_122179864	MB_GLU
OK	negbinomial.size	0.00494533	1.0103	0.0147292	10_67045401_67046474	MB_GLU
OK	negbinomial.size	0.0148168	2.15607	0.0365303	8_122186327_122186958	MB_GLU
OK	negbinomial.size	0.00688515	-1.26099	0.019358	8_122192029_122192462	MB_GLU
OK	negbinomial.size	0.00883912	-5.87368	0.0238286	8_122202253_122202839	MB_GLU
OK	negbinomial.size	2.09048e-11	-1.27102	7.06727e-10	8_122224077_122225083	MB_GLU
OK	negbinomial.size	5.31479e-06	-5.87183	4.42089e-05	8_122227118_122227418	MB_GLU
OK	negbinomial.size	7.78736e-16	-2.38356	5.59407e-14	8_122233900_122234613	MB_GLU
OK	negbinomial.size	0.0156286	-4.64416	0.0381553	8_122240651_122240876	MB_GLU
OK	negbinomial.size	2.82582e-11	-5.45771	9.31096e-10	8_122252105_122252509	MB_GLU
OK	negbinomial.size	4.03329e-12	-2.76895	1.56499e-10	8_122259302_122259590	MB_GLU
OK	negbinomial.size	0.00115396	0.625634	0.00434665	8_122269046_122270000	MB_GLU
OK	negbinomial.size	8.58405e-10	-1.11379	2.042e-08	8_122296048_122296804	MB_GLU
OK	negbinomial.size	0.0142409	-0.740328	0.0353598	8_122297084_122297358	MB_GLU
OK	negbinomial.size	7.54948e-10	-3.29453	1.82106e-08	8_122306039_122306602	MB_GLU
OK	negbinomial.size	0.00605456	-1.02639	0.0174151	8_122307907_122308125	MB_GLU
OK	negbinomial.size	0.0176337	-2.11236	0.0421544	8_122322610_122322973	MB_GLU
OK	negbinomial.size	4.71654e-05	-5.60233	0.000287951	8_122327532_122327837	MB_GLU
OK	negbinomial.size	3.19528e-15	-2.45716	2.10002e-13	8_122341829_122342215	MB_GLU
OK	negbinomial.size	0.00345687	0.382232	0.0109216	8_122342815_122344461	MB_GLU
OK	negbinomial.size	0.000204834	-1.25249	0.00100504	8_122345268_122345567	MB_GLU
OK	negbinomial.size	0.00798145	-0.59707	0.0218943	8_122347672_122348379	MB_GLU
OK	negbinomial.size	0.0138613	-0.910954	0.0345887	8_122349392_122350311	MB_GLU
OK	negbinomial.size	0.000221325	1.09181	0.00107392	8_122363046_122363473	MB_GLU
OK	negbinomial.size	6.4488e-07	-1.07707	7.15334e-06	8_122369458_122370182	MB_GLU
OK	negbinomial.size	3.05185e-10	3.94164	8.01036e-09	8_122400778_122401125	MB_GLU
OK	negbinomial.size	0.000937322	-2.37776	0.00364392	8_122401863_122402185	MB_GLU
OK	negbinomial.size	4.52907e-06	-0.999928	3.85727e-05	10_67061367_67062064	MB_GLU
OK	negbinomial.size	0.000229207	-1.63076	0.00110648	8_122433518_122433748	MB_GLU
OK	negbinomial.size	3.64671e-15	-0.507888	2.37602e-13	8_122442855_122444700	MB_GLU
OK	negbinomial.size	3.05382e-06	-4.81992	2.74999e-05	8_122453895_122454354	MB_GLU
OK	negbinomial.size	4.83021e-07	-1.60436	5.54957e-06	8_122474046_122474387	MB_GLU
OK	negbinomial.size	0.000390235	-1.87254	0.00173826	8_122474397_122474763	MB_GLU
OK	negbinomial.size	2.32726e-06	-0.692543	2.1788e-05	8_122475827_122476587	MB_GLU
OK	negbinomial.size	0.000375789	-2.03738	0.00168448	8_122478865_122479239	MB_GLU
OK	negbinomial.size	1.72508e-07	-1.63165	2.26829e-06	8_122500922_122501253	MB_GLU
OK	negbinomial.size	5.95702e-07	5.82934	6.67044e-06	8_122526496_122526862	MB_GLU
OK	negbinomial.size	0.0215861	-4.4545	0.0497697	10_67071494_67071739	MB_GLU
OK	negbinomial.size	0.0193364	1.17925	0.0454578	8_122549415_122549813	MB_GLU
OK	negbinomial.size	4.26456e-05	-1.31872	0.000264522	8_122551300_122551755	MB_GLU
OK	negbinomial.size	9.99274e-08	-4.96851	1.40651e-06	8_122556658_122556956	MB_GLU
OK	negbinomial.size	1.53009e-06	-4.92297	1.51559e-05	8_122561174_122561373	MB_GLU
OK	negbinomial.size	0.000127912	0.370398	0.000674479	8_122576138_122577340	MB_GLU
OK	negbinomial.size	0.000855958	2.34842	0.00337535	8_122583606_122583830	MB_GLU
OK	negbinomial.size	0.0103218	1.91096	0.0271157	8_122583876_122584078	MB_GLU
OK	negbinomial.size	0.000249915	2.71946	0.0011912	10_67075288_67075795	MB_GLU
OK	negbinomial.size	3.5641e-09	-0.35342	7.27892e-08	8_122610857_122612091	MB_GLU
OK	negbinomial.size	4.53184e-33	-3.93759	2.3964e-30	8_122641553_122641751	MB_GLU
OK	negbinomial.size	0.00142307	1.94943	0.00518961	8_122653105_122653670	MB_GLU
OK	negbinomial.size	0.00674705	1.43513	0.0190456	8_122658569_122658934	MB_GLU
OK	negbinomial.size	0.0011423	-0.907192	0.00430842	8_122666342_122667165	MB_GLU
OK	negbinomial.size	0.000891433	-0.650459	0.00349312	10_67076213_67077563	MB_GLU
OK	negbinomial.size	8.53164e-10	-1.05057	2.03125e-08	8_122676854_122677405	MB_GLU
OK	negbinomial.size	1.34307e-05	-2.86011	9.86209e-05	8_122686368_122686776	MB_GLU
OK	negbinomial.size	2.31107e-16	-1.94569	1.785e-14	8_122709566_122710040	MB_GLU
OK	negbinomial.size	3.83603e-18	1.42272	3.8201e-16	8_122719772_122721299	MB_GLU
OK	negbinomial.size	0.0107477	-2.08051	0.0280321	10_67083843_67084244	MB_GLU
OK	negbinomial.size	0.0119222	0.504804	0.0305491	8_122735546_122736621	MB_GLU
OK	negbinomial.size	1.94344e-08	-1.36142	3.30389e-07	8_122751274_122751515	MB_GLU
OK	negbinomial.size	2.08957e-06	-1.08694	1.98488e-05	8_122751998_122752630	MB_GLU
OK	negbinomial.size	0.00177565	-0.579273	0.00624754	8_122768893_122769973	MB_GLU
OK	negbinomial.size	3.19617e-05	-4.50111	0.00020716	8_122770238_122770457	MB_GLU
OK	negbinomial.size	0.00014762	-0.33618	0.000761424	10_67095918_67097438	MB_GLU
OK	negbinomial.size	4.95686e-07	1.20455	5.6772e-06	8_122803634_122804754	MB_GLU
OK	negbinomial.size	1.56808e-06	-0.902756	1.54821e-05	8_122805500_122805882	MB_GLU
OK	negbinomial.size	6.93102e-07	1.46392	7.61547e-06	8_122817978_122818467	MB_GLU
OK	negbinomial.size	0.000188354	2.96741	0.000935737	8_122828039_122828269	MB_GLU
OK	negbinomial.size	0.00306127	-0.620614	0.0098578	8_122830052_122830884	MB_GLU
OK	negbinomial.size	1.53342e-05	-1.89582	0.000110571	8_122848279_122848627	MB_GLU
OK	negbinomial.size	9.12401e-13	-2.34344	3.99724e-11	8_122853283_122853662	MB_GLU
OK	negbinomial.size	3.35989e-05	2.46883	0.00021603	8_122878171_122878491	MB_GLU
OK	negbinomial.size	5.83345e-07	-6.09424	6.55376e-06	8_122891692_122891865	MB_GLU
OK	negbinomial.size	4.87943e-08	-2.34097	7.47215e-07	8_122900460_122900816	MB_GLU
OK	negbinomial.size	0.0130586	0.653798	0.0329191	8_122902519_122902897	MB_GLU
OK	negbinomial.size	4.65431e-10	-0.780859	1.17576e-08	8_122906162_122907474	MB_GLU
