## Supplemental Table 4 for "Integrated profiling of single cell epigenomic and transcriptomic landscape of Parkinson’s disease mouse brain" (part 62 of 69)

### Sheet: 4.MB_CD_DARs (continued)
status	family	pval	beta	qval	Peak	CellType
OK	negbinomial.size	2.03402e-11	-0.951288	6.89304e-10	8_122931911_122932765	MB_GLU
OK	negbinomial.size	0.000841706	5.53272	0.00332791	8_122936081_122936391	MB_GLU
OK	negbinomial.size	0.00320189	-5.04891	0.0102418	10_67105782_67106289	MB_GLU
OK	negbinomial.size	8.91354e-08	2.12699	1.27075e-06	8_122950176_122950770	MB_GLU
OK	negbinomial.size	3.79377e-06	-1.76128	3.31184e-05	8_122953914_122954166	MB_GLU
OK	negbinomial.size	0.00663741	-0.894372	0.018797	8_122955718_122956237	MB_GLU
OK	negbinomial.size	4.02818e-05	2.52598	0.000251971	8_122967719_122968073	MB_GLU
OK	negbinomial.size	0.000345097	-1.88667	0.00156721	8_122973829_122974251	MB_GLU
OK	negbinomial.size	0.00210052	-0.749883	0.00719836	8_122983008_122983685	MB_GLU
OK	negbinomial.size	0.000182583	1.2236	0.00091167	8_122985534_122986342	MB_GLU
OK	negbinomial.size	0.0159732	1.64502	0.0388569	8_123003040_123003532	MB_GLU
OK	negbinomial.size	3.71194e-06	-2.99423	3.24995e-05	8_123011947_123012465	MB_GLU
OK	negbinomial.size	0.021648	1.23778	0.0498919	8_123013214_123013680	MB_GLU
OK	negbinomial.size	0.000939554	1.13612	0.00365099	10_67107097_67108019	MB_GLU
OK	negbinomial.size	9.80422e-19	-0.546512	1.06797e-16	8_123042164_123042891	MB_GLU
OK	negbinomial.size	0.00462689	-1.61261	0.0139282	8_123075955_123076336	MB_GLU
OK	negbinomial.size	7.01288e-22	-2.77213	1.16101e-19	8_123083474_123083999	MB_GLU
OK	negbinomial.size	5.91312e-06	2.54085	4.84848e-05	8_123126030_123126422	MB_GLU
OK	negbinomial.size	5.47054e-06	-0.745127	4.53276e-05	8_123135162_123136025	MB_GLU
OK	negbinomial.size	1.81925e-35	-2.13257	1.24357e-32	8_123137647_123138052	MB_GLU
OK	negbinomial.size	9.71337e-06	-1.88202	7.44865e-05	8_123143448_123143640	MB_GLU
OK	negbinomial.size	3.65468e-19	-1.69627	4.2425e-17	8_123190670_123190991	MB_GLU
OK	negbinomial.size	2.9462e-05	-0.656026	0.000193121	8_123224445_123225844	MB_GLU
OK	negbinomial.size	6.83804e-05	-1.36638	0.000395746	8_123231721_123231975	MB_GLU
OK	negbinomial.size	2.17514e-14	-0.647117	1.25581e-12	8_123234796_123236758	MB_GLU
OK	negbinomial.size	0.00121883	-2.39399	0.00455122	8_123237501_123237876	MB_GLU
OK	negbinomial.size	0.000893286	-0.973266	0.00349898	8_123248638_123249042	MB_GLU
OK	negbinomial.size	4.09183e-14	-1.1926	2.25934e-12	8_123256831_123257420	MB_GLU
OK	negbinomial.size	3.13912e-07	0.452728	3.82461e-06	8_123331959_123333558	MB_GLU
OK	negbinomial.size	0.000873789	-1.13129	0.00343475	8_123348709_123349717	MB_GLU
OK	negbinomial.size	8.9233e-05	1.70247	0.000496782	8_123354429_123354796	MB_GLU
OK	negbinomial.size	0.0167391	0.80109	0.0403861	8_123361215_123361724	MB_GLU
OK	negbinomial.size	1.22256e-06	-0.316642	1.24659e-05	8_123373313_123374648	MB_GLU
OK	negbinomial.size	3.13575e-05	-3.09744	0.000203803	8_123400816_123401257	MB_GLU
OK	negbinomial.size	8.80951e-06	-0.80364	6.84463e-05	8_123410150_123410473	MB_GLU
OK	negbinomial.size	0.000936689	-0.23943	0.00364183	8_123410781_123412932	MB_GLU
OK	negbinomial.size	0.0201028	0.448428	0.0469405	8_123422261_123422967	MB_GLU
OK	negbinomial.size	0.0082094	0.28946	0.0224059	8_123442774_123443756	MB_GLU
OK	negbinomial.size	1.02582e-06	-4.98199	1.0699e-05	8_123448547_123448977	MB_GLU
OK	negbinomial.size	1.70758e-05	1.32273	0.000121244	1_37061830_37062489	MB_GLU
OK	negbinomial.size	2.19156e-05	-5.79062	0.000149995	8_123451576_123452083	MB_GLU
OK	negbinomial.size	0.00330707	-2.46777	0.0105237	8_123452609_123452909	MB_GLU
OK	negbinomial.size	0.00259033	-2.05038	0.00857145	8_123453815_123454398	MB_GLU
OK	negbinomial.size	0.00854341	-5.90409	0.0231603	8_123457012_123457420	MB_GLU
OK	negbinomial.size	9.65288e-07	0.501794	1.01505e-05	8_123477007_123478589	MB_GLU
OK	negbinomial.size	1.02898e-06	5.7412	1.07262e-05	10_67156051_67156551	MB_GLU
OK	negbinomial.size	1.26423e-09	1.49375	2.88529e-08	8_123505678_123506420	MB_GLU
OK	negbinomial.size	0.0140849	-1.35018	0.0350457	8_123507924_123508260	MB_GLU
OK	negbinomial.size	3.48183e-15	1.16757	2.27691e-13	8_123514261_123515485	MB_GLU
OK	negbinomial.size	0.000573665	0.86171	0.00240924	8_123515666_123515995	MB_GLU
OK	negbinomial.size	0.000291546	1.48005	0.00135701	8_123516005_123516252	MB_GLU
OK	negbinomial.size	1.13968e-08	-0.659336	2.05444e-07	8_123518472_123519651	MB_GLU
OK	negbinomial.size	3.80405e-20	-1.66429	4.98521e-18	8_123527118_123527983	MB_GLU
OK	negbinomial.size	0.000330504	-1.55151	0.00151087	8_123530976_123531184	MB_GLU
OK	negbinomial.size	0.0170416	-4.61319	0.0409925	8_123627971_123628269	MB_GLU
OK	negbinomial.size	0.00012401	-1.56672	0.000656625	8_123643169_123643920	MB_GLU
OK	negbinomial.size	0.000105954	-1.75006	0.000574511	8_123660990_123661342	MB_GLU
OK	negbinomial.size	0.000150041	-2.69511	0.000772013	8_123664378_123664753	MB_GLU
OK	negbinomial.size	0.00707134	-5.91075	0.0197938	8_123667302_123667719	MB_GLU
OK	negbinomial.size	7.74762e-05	-5.6498	0.000440295	8_123686005_123686532	MB_GLU
OK	negbinomial.size	0.000230619	5.20046	0.00111212	10_67170462_67170732	MB_GLU
OK	negbinomial.size	1.62519e-07	-2.65625	2.14993e-06	8_123705215_123705646	MB_GLU
OK	negbinomial.size	0.00470202	-1.99076	0.0141164	8_123713214_123713623	MB_GLU
OK	negbinomial.size	6.7649e-11	-1.41335	2.05219e-09	8_123729157_123729703	MB_GLU
OK	negbinomial.size	7.92875e-13	-3.14689	3.5152e-11	8_123740510_123741518	MB_GLU
OK	negbinomial.size	0.00083872	-1.72254	0.00331764	8_123749490_123749824	MB_GLU
OK	negbinomial.size	0.00108062	1.90678	0.0041102	10_67178230_67178634	MB_GLU
OK	negbinomial.size	1.68904e-07	1.284	2.22569e-06	8_123753740_123754489	MB_GLU
OK	negbinomial.size	0.00590974	-4.63691	0.0170781	8_123765806_123766117	MB_GLU
OK	negbinomial.size	4.85597e-08	-5.06475	7.44086e-07	8_123774211_123774526	MB_GLU
OK	negbinomial.size	0.000251309	-1.316	0.00119683	8_123777424_123777958	MB_GLU
OK	negbinomial.size	2.02815e-09	-5.26712	4.40578e-08	8_123783039_123783304	MB_GLU
OK	negbinomial.size	0.00150844	-0.494148	0.0054529	8_123783628_123784422	MB_GLU
OK	negbinomial.size	1.281e-18	-2.01386	1.36655e-16	8_123785678_123786835	MB_GLU
OK	negbinomial.size	0.00192774	0.875302	0.0066936	8_123789815_123790492	MB_GLU
OK	negbinomial.size	1.34245e-11	0.785499	4.72066e-10	8_123805258_123806553	MB_GLU
OK	negbinomial.size	1.48498e-10	-1.88582	4.17312e-09	8_123813743_123814004	MB_GLU
OK	negbinomial.size	2.78304e-12	-1.88023	1.11676e-10	8_123816736_123817207	MB_GLU
OK	negbinomial.size	1.12961e-06	-0.740452	1.1633e-05	8_123835634_123836590	MB_GLU
OK	negbinomial.size	3.44336e-12	-1.58002	1.35267e-10	8_123840453_123841115	MB_GLU
OK	negbinomial.size	1.90433e-18	-2.2531	1.98188e-16	8_123841131_123841362	MB_GLU
OK	negbinomial.size	0.0045246	-0.719936	0.013671	8_123866989_123867666	MB_GLU
OK	negbinomial.size	0.00703913	-0.28671	0.0197163	8_123891334_123893129	MB_GLU
OK	negbinomial.size	0.0102454	0.61816	0.0269471	8_123907301_123908005	MB_GLU
OK	negbinomial.size	2.14332e-08	2.64099	3.60189e-07	8_123965616_123966467	MB_GLU
OK	negbinomial.size	0.00273119	-2.32654	0.00895913	8_123995846_123996138	MB_GLU
OK	negbinomial.size	0.00157279	1.99274	0.00564638	8_124004142_124004531	MB_GLU
OK	negbinomial.size	6.53029e-06	-1.06836	5.28626e-05	8_124009371_124010120	MB_GLU
OK	negbinomial.size	0.0192974	-0.860125	0.0453807	8_124033252_124033636	MB_GLU
OK	negbinomial.size	0.0025658	2.40471	0.00850579	8_124041164_124041404	MB_GLU
OK	negbinomial.size	0.00258507	-6.15459	0.00855708	8_124061097_124061477	MB_GLU
OK	negbinomial.size	0.00648795	0.738535	0.0184517	8_124070400_124071125	MB_GLU
OK	negbinomial.size	0.000763174	2.20957	0.0030639	8_124076673_124077339	MB_GLU
OK	negbinomial.size	4.94827e-07	3.59225	5.66901e-06	10_67207727_67208225	MB_GLU
OK	negbinomial.size	1.67164e-07	-4.98432	2.20497e-06	8_124098001_124098289	MB_GLU
OK	negbinomial.size	0.0110324	-0.80977	0.0286455	8_124137287_124137582	MB_GLU
OK	negbinomial.size	0.00806939	-0.552012	0.0220942	8_124143105_124143622	MB_GLU
OK	negbinomial.size	0.00177692	-2.51691	0.00625079	8_124182455_124182753	MB_GLU
OK	negbinomial.size	3.57165e-07	-5.03197	4.28034e-06	8_124192481_124192780	MB_GLU
OK	negbinomial.size	0.0163039	0.829311	0.0395149	8_124193984_124194351	MB_GLU
OK	negbinomial.size	5.50116e-05	-2.73657	0.000328472	8_124203911_124204277	MB_GLU
OK	negbinomial.size	5.35446e-05	-1.90848	0.000320816	8_124205671_124206102	MB_GLU
OK	negbinomial.size	1.94291e-05	2.40539	0.00013539	8_124232475_124232731	MB_GLU
OK	negbinomial.size	0.0165506	-1.20649	0.0400075	8_124238933_124239147	MB_GLU
OK	negbinomial.size	0.00251184	-4.99414	0.00835826	8_124241628_124242022	MB_GLU
OK	negbinomial.size	0.00928967	1.31303	0.0248394	8_124263019_124263394	MB_GLU
OK	negbinomial.size	2.09978e-06	-1.23109	1.99351e-05	8_124265648_124266317	MB_GLU
OK	negbinomial.size	2.38885e-05	3.68162	0.000161425	10_67214762_67215281	MB_GLU
OK	negbinomial.size	0.000137667	-1.43945	0.000717584	8_124284572_124285066	MB_GLU
OK	negbinomial.size	0.0146651	-0.991614	0.0362137	8_124295093_124295461	MB_GLU
OK	negbinomial.size	6.51206e-05	-2.1827	0.000379421	8_124310391_124310664	MB_GLU
OK	negbinomial.size	0.00111914	0.790694	0.00423417	8_124316768_124317252	MB_GLU
OK	negbinomial.size	0.00200961	-0.815386	0.00693343	8_124318790_124319139	MB_GLU
OK	negbinomial.size	0.00194711	0.602881	0.00674915	8_124321212_124322088	MB_GLU
OK	negbinomial.size	0.00149586	2.67075	0.00541442	8_124324844_124325145	MB_GLU
OK	negbinomial.size	0.00317549	-1.40636	0.0101677	8_124329460_124330018	MB_GLU
OK	negbinomial.size	0.0216959	-0.580062	0.0499811	8_124330512_124331354	MB_GLU
OK	negbinomial.size	0.0193904	-1.25336	0.0455674	8_124337653_124338054	MB_GLU
OK	negbinomial.size	2.6847e-06	-1.28616	2.46197e-05	8_124348794_124349552	MB_GLU
OK	negbinomial.size	2.62256e-08	-1.49293	4.30506e-07	10_67226151_67226811	MB_GLU
OK	negbinomial.size	1.25108e-09	-3.36448	2.85726e-08	8_124362116_124362660	MB_GLU
OK	negbinomial.size	6.44533e-08	-2.07072	9.56473e-07	8_124370521_124370973	MB_GLU
OK	negbinomial.size	0.00183252	-0.917034	0.00641165	8_124374170_124374543	MB_GLU
OK	negbinomial.size	0.000346528	0.795184	0.00157261	8_124382343_124382666	MB_GLU
OK	negbinomial.size	9.23625e-16	-1.042	6.57469e-14	8_124386179_124387063	MB_GLU
OK	negbinomial.size	1.13249e-30	-1.68752	4.81941e-28	8_124389279_124389857	MB_GLU
OK	negbinomial.size	0.00472333	-0.412858	0.0141707	8_124399021_124399825	MB_GLU
OK	negbinomial.size	0.0194622	-0.412691	0.0457087	8_124404558_124405263	MB_GLU
OK	negbinomial.size	1.54483e-07	1.77804	2.05889e-06	8_124405842_124406244	MB_GLU
OK	negbinomial.size	8.45134e-08	-1.21766	1.21332e-06	8_124413004_124413679	MB_GLU
OK	negbinomial.size	0.000532728	-1.64784	0.00226245	8_124424334_124424641	MB_GLU
OK	negbinomial.size	1.46376e-13	-0.557397	7.33494e-12	8_124434311_124435128	MB_GLU
OK	negbinomial.size	2.13807e-05	-1.02314	0.000146872	8_124454607_124456050	MB_GLU
OK	negbinomial.size	0.0210449	0.526489	0.0487511	8_124462281_124463482	MB_GLU
OK	negbinomial.size	0.00157643	-5.06165	0.00565657	8_124468415_124468682	MB_GLU
OK	negbinomial.size	0.0011397	-5.19265	0.00430027	8_124468694_124469060	MB_GLU
OK	negbinomial.size	0.00170793	-1.88325	0.00604539	8_124474845_124475226	MB_GLU
OK	negbinomial.size	1.2406e-20	-2.87832	1.72981e-18	8_124476742_124477007	MB_GLU
OK	negbinomial.size	1.65225e-23	-2.18182	3.36247e-21	8_124507715_124508224	MB_GLU
OK	negbinomial.size	0.000181963	-0.391047	0.000909059	8_124520071_124521198	MB_GLU
OK	negbinomial.size	0.00711012	-1.30516	0.0198813	8_124528415_124528819	MB_GLU
OK	negbinomial.size	0.0210011	-0.529209	0.048665	8_124530700_124531305	MB_GLU
OK	negbinomial.size	0.00782009	-0.55377	0.0215222	10_67251938_67253328	MB_GLU
OK	negbinomial.size	0.00182682	-1.25072	0.00639626	8_124531602_124532223	MB_GLU
OK	negbinomial.size	5.35468e-12	-2.55439	2.02797e-10	8_124550496_124551555	MB_GLU
OK	negbinomial.size	4.33627e-07	-1.21444	5.05165e-06	8_124556494_124557301	MB_GLU
OK	negbinomial.size	0.00142318	-1.12809	0.00518992	8_124560383_124560705	MB_GLU
OK	negbinomial.size	7.70103e-06	-4.68207	6.09553e-05	8_124562817_124563170	MB_GLU
OK	negbinomial.size	0.00680862	1.28862	0.0191843	10_67255276_67255553	MB_GLU
OK	negbinomial.size	4.06548e-08	-3.15658	6.36378e-07	8_124600786_124601176	MB_GLU
OK	negbinomial.size	3.99728e-12	-5.45956	1.55317e-10	8_124607573_124608303	MB_GLU
OK	negbinomial.size	1.94258e-05	0.580449	0.000135376	8_124616843_124617871	MB_GLU
OK	negbinomial.size	2.05419e-10	-1.16385	5.60339e-09	8_124620847_124622451	MB_GLU
OK	negbinomial.size	9.88873e-09	-1.6889	1.81121e-07	8_124627975_124628874	MB_GLU
OK	negbinomial.size	3.76108e-11	-2.25591	1.20703e-09	8_124631695_124632527	MB_GLU
OK	negbinomial.size	0.000219547	-5.3884	0.00106654	8_124636984_124637443	MB_GLU
OK	negbinomial.size	5.28786e-22	-0.966198	8.89693e-20	8_124662565_124664058	MB_GLU
OK	negbinomial.size	1.41082e-06	-2.17166	1.41141e-05	10_67267783_67268286	MB_GLU
OK	negbinomial.size	0.00197288	1.43962	0.00682305	8_124714345_124714624	MB_GLU
OK	negbinomial.size	6.21697e-11	-0.497754	1.90244e-09	8_124721290_124722641	MB_GLU
OK	negbinomial.size	4.90924e-07	-4.87857	5.63021e-06	8_124733014_124733344	MB_GLU
OK	negbinomial.size	4.70727e-16	-3.89593	3.46392e-14	8_124754427_124754818	MB_GLU
OK	negbinomial.size	0.00713274	-5.93252	0.0199327	8_124756121_124756431	MB_GLU
OK	negbinomial.size	4.7736e-05	-5.7112	0.000290864	8_124762058_124762404	MB_GLU
OK	negbinomial.size	0.0164843	-1.00147	0.0398724	8_124778730_124779129	MB_GLU
OK	negbinomial.size	4.60227e-06	5.72118	3.90943e-05	8_124782258_124782764	MB_GLU
OK	negbinomial.size	1.44686e-17	0.614043	1.32207e-15	8_124792164_124795358	MB_GLU
OK	negbinomial.size	0.00705924	-0.260715	0.0197642	10_67284794_67286018	MB_GLU
OK	negbinomial.size	0.00220298	1.32485	0.00749139	8_124816025_124816449	MB_GLU
OK	negbinomial.size	0.000196453	1.45848	0.000969768	8_124818049_124818466	MB_GLU
OK	negbinomial.size	0.0107643	1.90425	0.0280684	8_124819819_124820073	MB_GLU
OK	negbinomial.size	0.000357545	0.616704	0.00161455	8_124826413_124827944	MB_GLU
OK	negbinomial.size	0.00879102	-4.83046	0.0237175	8_124844470_124844725	MB_GLU
OK	negbinomial.size	0.000435521	-1.1685	0.00190611	8_124912038_124912245	MB_GLU
OK	negbinomial.size	0.0018893	-0.883768	0.00657886	8_124912993_124913355	MB_GLU
OK	negbinomial.size	0.00625592	4.63951	0.0178943	8_124941344_124941694	MB_GLU
OK	negbinomial.size	4.52583e-05	6.06617	0.000278077	8_124943884_124944081	MB_GLU
OK	negbinomial.size	0.00228113	-0.38099	0.00771089	8_124949161_124949852	MB_GLU
OK	negbinomial.size	8.49824e-13	-0.620705	3.75158e-11	8_125012495_125013517	MB_GLU
OK	negbinomial.size	1.66063e-10	-1.86554	4.61229e-09	8_125034607_125034954	MB_GLU
OK	negbinomial.size	0.0117621	-1.92748	0.0302152	8_125043246_125043916	MB_GLU
OK	negbinomial.size	0.000548297	-1.10284	0.00231803	8_125054491_125054717	MB_GLU
OK	negbinomial.size	7.9184e-07	-1.99142	8.55706e-06	8_125055875_125056150	MB_GLU
OK	negbinomial.size	4.82253e-21	-1.91725	7.11349e-19	8_125066939_125067819	MB_GLU
OK	negbinomial.size	0.00012342	-1.16278	0.000653995	8_125078061_125079081	MB_GLU
OK	negbinomial.size	2.04681e-16	-2.35479	1.59724e-14	8_125091047_125091316	MB_GLU
OK	negbinomial.size	1.79686e-05	-4.68209	0.000126599	8_125112056_125112572	MB_GLU
OK	negbinomial.size	0.00173006	-1.44485	0.0061108	8_125116455_125116850	MB_GLU
OK	negbinomial.size	0.00315546	-1.66115	0.0101149	8_125120600_125120996	MB_GLU
OK	negbinomial.size	2.77536e-30	-1.87586	1.13432e-27	8_125133683_125134094	MB_GLU
OK	negbinomial.size	6.05732e-08	-4.98096	9.04642e-07	8_125164793_125165216	MB_GLU
OK	negbinomial.size	6.87461e-13	-5.55263	3.08128e-11	8_125188192_125188592	MB_GLU
OK	negbinomial.size	2.96512e-06	-2.98698	2.68066e-05	8_125200566_125200938	MB_GLU
OK	negbinomial.size	0.000681283	-1.0857	0.00278339	8_125222864_125223245	MB_GLU
OK	negbinomial.size	0.00027671	0.758092	0.00129826	8_125236208_125236805	MB_GLU
OK	negbinomial.size	0.0126354	0.933829	0.0320453	8_125239211_125239910	MB_GLU
OK	negbinomial.size	3.52222e-05	1.65709	0.000224831	8_125282723_125283078	MB_GLU
OK	negbinomial.size	0.000658921	-2.5314	0.00270748	8_125285503_125285764	MB_GLU
OK	negbinomial.size	0.00149391	-1.82537	0.00540843	10_67387127_67388618	MB_GLU
OK	negbinomial.size	0.0166241	-0.862155	0.040156	8_125286443_125286859	MB_GLU
OK	negbinomial.size	0.00281021	-0.853579	0.00917615	8_125292896_125293502	MB_GLU
OK	negbinomial.size	3.45825e-06	-4.72518	3.05814e-05	8_125316409_125316650	MB_GLU
OK	negbinomial.size	4.68104e-13	-3.001	2.16028e-11	8_125330680_125331145	MB_GLU
OK	negbinomial.size	0.0150445	-1.08024	0.0369983	8_125345785_125346068	MB_GLU
OK	negbinomial.size	0.017082	-1.96977	0.0410724	8_125352459_125352725	MB_GLU
OK	negbinomial.size	6.67975e-65	-2.37316	3.04755e-61	8_125385566_125386352	MB_GLU
OK	negbinomial.size	1.21646e-09	-1.0825	2.78598e-08	8_125390002_125390585	MB_GLU
OK	negbinomial.size	4.39779e-07	-3.37577	5.11323e-06	8_125398780_125399400	MB_GLU
OK	negbinomial.size	0.0109208	-5.81193	0.028404	8_125404457_125404900	MB_GLU
OK	negbinomial.size	0.0114476	-0.759401	0.029542	8_125416289_125416702	MB_GLU
OK	negbinomial.size	0.0150819	2.42256	0.0370734	8_125420558_125420741	MB_GLU
OK	negbinomial.size	0.000203847	-1.68772	0.00100098	8_125428142_125428476	MB_GLU
OK	negbinomial.size	1.41268e-06	1.92515	1.41291e-05	8_125428822_125429205	MB_GLU
OK	negbinomial.size	6.88286e-05	-2.31856	0.000397965	8_125431590_125431867	MB_GLU
OK	negbinomial.size	1.18752e-06	-0.941545	1.21501e-05	10_67482160_67482855	MB_GLU
OK	negbinomial.size	0.000185504	-1.79648	0.000923974	8_125442746_125443276	MB_GLU
OK	negbinomial.size	0.0202108	2.54516	0.0471518	8_125448671_125448962	MB_GLU
OK	negbinomial.size	0.00908388	-0.974068	0.0243829	8_125453433_125454142	MB_GLU
OK	negbinomial.size	5.41805e-05	-1.86369	0.000324112	8_125454300_125454564	MB_GLU
OK	negbinomial.size	0.0126222	2.01557	0.032016	10_67512656_67513030	MB_GLU
OK	negbinomial.size	3.59006e-05	-2.15892	0.000228522	8_125464486_125464692	MB_GLU
OK	negbinomial.size	2.88863e-06	-2.36849	2.62299e-05	8_125478513_125478818	MB_GLU
OK	negbinomial.size	4.37635e-09	-2.27505	8.75279e-08	8_125481459_125482138	MB_GLU
OK	negbinomial.size	1.75201e-24	3.45033	4.01535e-22	8_125493089_125493751	MB_GLU
OK	negbinomial.size	0.00871231	-0.806446	0.0235401	8_125498612_125498834	MB_GLU
OK	negbinomial.size	0.00271223	0.799824	0.00890736	8_125513852_125514499	MB_GLU
OK	negbinomial.size	0.0197662	-1.24076	0.0462907	8_125531612_125531777	MB_GLU
OK	negbinomial.size	0.0189169	1.10781	0.0446306	8_125531921_125532240	MB_GLU
OK	negbinomial.size	0.000640677	-1.71296	0.00264308	8_125533063_125533274	MB_GLU
OK	negbinomial.size	0.000137717	-0.945716	0.000717772	8_125533624_125534042	MB_GLU
OK	negbinomial.size	1.26671e-10	-0.755337	3.61516e-09	10_67536783_67537855	MB_GLU
OK	negbinomial.size	4.74219e-11	-1.81915	1.48758e-09	8_125542793_125543816	MB_GLU
OK	negbinomial.size	2.888e-06	-0.37253	2.62275e-05	8_125569587_125570517	MB_GLU
OK	negbinomial.size	0.00105688	1.84152	0.00403419	8_125577351_125577889	MB_GLU
OK	negbinomial.size	0.00170371	-5.04384	0.00603218	10_67540330_67540513	MB_GLU
OK	negbinomial.size	1.93288e-05	1.08767	0.000134811	8_125614339_125614978	MB_GLU
OK	negbinomial.size	2.85637e-10	0.951777	7.543e-09	8_125618745_125620209	MB_GLU
OK	negbinomial.size	0.000408543	1.69666	0.00180524	8_125681238_125681782	MB_GLU
OK	negbinomial.size	1.21309e-08	6.99276	2.172e-07	8_125690315_125690653	MB_GLU
OK	negbinomial.size	0.000407623	2.52589	0.00180186	8_125718700_125719082	MB_GLU
OK	negbinomial.size	1.54911e-05	6.19155	0.000111542	8_125723437_125723997	MB_GLU
OK	negbinomial.size	0.00273201	-0.336457	0.0089611	8_125733920_125734893	MB_GLU
OK	negbinomial.size	0.00429726	-2.13484	0.0130916	8_125750942_125751226	MB_GLU
OK	negbinomial.size	0.0213256	-4.56417	0.0492809	10_67555690_67555900	MB_GLU
OK	negbinomial.size	0.00339932	-2.43803	0.0107718	8_125774203_125774448	MB_GLU
OK	negbinomial.size	0.000395846	-1.05039	0.00175888	8_125787000_125787973	MB_GLU
OK	negbinomial.size	8.60467e-35	-2.80303	5.41052e-32	8_125808914_125809235	MB_GLU
OK	negbinomial.size	7.68316e-05	-4.47338	0.000437063	8_125842016_125842441	MB_GLU
OK	negbinomial.size	5.11794e-07	2.55426	5.83647e-06	8_125848171_125848585	MB_GLU
OK	negbinomial.size	0.0176965	0.965474	0.0422774	8_125854302_125854596	MB_GLU
OK	negbinomial.size	6.50157e-08	1.66973	9.63508e-07	8_125856429_125857144	MB_GLU
OK	negbinomial.size	0.000432155	-2.5654	0.00189354	8_125857528_125857982	MB_GLU
OK	negbinomial.size	1.03758e-11	-2.15466	3.72059e-10	8_125869098_125869576	MB_GLU
OK	negbinomial.size	0.0148792	-0.831832	0.0366624	8_125869867_125870195	MB_GLU
OK	negbinomial.size	0.000183768	-5.49786	0.000916654	8_125888195_125888755	MB_GLU
OK	negbinomial.size	5.30146e-10	0.621782	1.32154e-08	8_125897549_125899155	MB_GLU
OK	negbinomial.size	0.00011237	-1.98345	0.000603776	8_125900488_125900795	MB_GLU
OK	negbinomial.size	1.51503e-05	1.01933	0.00010947	8_125910316_125911326	MB_GLU
OK	negbinomial.size	9.03856e-05	-4.49344	0.000502011	8_125924156_125924418	MB_GLU
OK	negbinomial.size	6.17999e-06	-2.9012	5.03845e-05	8_125931619_125932133	MB_GLU
OK	negbinomial.size	0.000406579	-0.755584	0.00179842	8_125950357_125951237	MB_GLU
OK	negbinomial.size	0.000174126	-0.88997	0.000875773	8_125959272_125959714	MB_GLU
OK	negbinomial.size	0.00178607	-1.08447	0.00627848	8_125965813_125966101	MB_GLU
OK	negbinomial.size	5.76204e-05	0.505545	0.000341616	8_125994746_125996097	MB_GLU
OK	negbinomial.size	3.94498e-07	-1.23822	4.65721e-06	8_126006382_126006927	MB_GLU
OK	negbinomial.size	0.00103586	-1.91904	0.00396622	8_126021197_126021725	MB_GLU
OK	negbinomial.size	0.0165756	1.37542	0.0400592	10_67636533_67636842	MB_GLU
OK	negbinomial.size	3.43334e-05	-5.76203	0.000219995	8_126038273_126038640	MB_GLU
OK	negbinomial.size	0.0141823	-4.6779	0.0352406	8_126045144_126045536	MB_GLU
OK	negbinomial.size	7.52311e-05	2.23862	0.00042929	8_126067653_126068431	MB_GLU
OK	negbinomial.size	2.00279e-05	-5.71144	0.000138921	8_126122000_126122342	MB_GLU
OK	negbinomial.size	0.00350276	-4.97972	0.011041	8_126128462_126128847	MB_GLU
OK	negbinomial.size	1.75881e-05	5.51118	0.000124279	8_126131798_126132196	MB_GLU
OK	negbinomial.size	1.31785e-09	2.13898	2.9993e-08	8_126141206_126141799	MB_GLU
OK	negbinomial.size	0.00012832	-1.24585	0.000676193	8_126153005_126153207	MB_GLU
OK	negbinomial.size	0.00653948	-0.611129	0.0185743	8_126162770_126163291	MB_GLU
OK	negbinomial.size	0.020026	-0.538032	0.0467942	8_126174224_126175146	MB_GLU
OK	negbinomial.size	0.00519283	-4.97651	0.0153429	8_126203243_126203667	MB_GLU
OK	negbinomial.size	1.76781e-06	3.5842	1.71768e-05	8_126221879_126222186	MB_GLU
OK	negbinomial.size	0.0144245	-1.06341	0.0357327	8_126239557_126240329	MB_GLU
OK	negbinomial.size	5.05506e-24	-2.61693	1.10313e-21	8_126272912_126273365	MB_GLU
OK	negbinomial.size	0.000343967	1.53493	0.0015628	8_126286476_126287003	MB_GLU
OK	negbinomial.size	1.34141e-08	-5.30911	2.3751e-07	8_126315049_126315730	MB_GLU
OK	negbinomial.size	1.89456e-13	-1.17642	9.32928e-12	8_126326281_126327140	MB_GLU
OK	negbinomial.size	1.86997e-05	-1.71286	0.000131029	8_126359822_126360261	MB_GLU
OK	negbinomial.size	0.000293104	-2.19321	0.00136347	8_126386614_126386964	MB_GLU
OK	negbinomial.size	0.00616072	-5.97072	0.0176694	8_126410685_126411296	MB_GLU
OK	negbinomial.size	0.000424244	2.71702	0.00186398	8_126430152_126430447	MB_GLU
OK	negbinomial.size	0.0191713	-1.00145	0.0451357	1_37097344_37097800	MB_GLU
OK	negbinomial.size	0.000397566	7.0875	0.00176528	8_126500939_126501321	MB_GLU
OK	negbinomial.size	3.41022e-06	0.683455	3.02233e-05	8_126516613_126517859	MB_GLU
OK	negbinomial.size	0.000836877	5.319	0.00331122	8_126518092_126518454	MB_GLU
OK	negbinomial.size	4.0485e-16	0.719134	3.01078e-14	8_126536378_126537740	MB_GLU
OK	negbinomial.size	0.000589395	-1.1384	0.00246522	8_126548166_126548613	MB_GLU
OK	negbinomial.size	0.0155046	2.2568	0.0379149	10_67678807_67679379	MB_GLU
OK	negbinomial.size	4.5385e-09	-5.32663	9.04298e-08	8_126557725_126558070	MB_GLU
OK	negbinomial.size	0.00673938	-1.77196	0.0190272	8_126568241_126568734	MB_GLU
OK	negbinomial.size	0.00179785	-2.61132	0.00631241	8_126570127_126570546	MB_GLU
OK	negbinomial.size	0.00164273	-5.19808	0.00585401	10_67694421_67694668	MB_GLU
OK	negbinomial.size	0.00665799	0.635365	0.0188403	8_126585608_126586155	MB_GLU
OK	negbinomial.size	1.73024e-16	-0.419367	1.36651e-14	8_126593887_126595135	MB_GLU
OK	negbinomial.size	0.00029251	1.81389	0.00136108	8_126607802_126608717	MB_GLU
OK	negbinomial.size	0.00501368	-3.5711	0.0149036	8_126619735_126620195	MB_GLU
OK	negbinomial.size	0.00336229	0.608336	0.0106723	8_126661476_126661788	MB_GLU
OK	negbinomial.size	0.000215043	-0.240865	0.00104749	8_126665497_126668500	MB_GLU
OK	negbinomial.size	3.31048e-09	-1.73454	6.81058e-08	8_126675068_126675425	MB_GLU
OK	negbinomial.size	0.00458377	-0.798669	0.0138196	8_126684016_126684523	MB_GLU
OK	negbinomial.size	0.0121723	-2.26658	0.0310785	8_126699701_126699994	MB_GLU
OK	negbinomial.size	8.00972e-05	-3.19736	0.000453025	8_126701819_126702184	MB_GLU
OK	negbinomial.size	4.60741e-05	1.93318	0.000282369	8_126712856_126713179	MB_GLU
OK	negbinomial.size	1.52505e-21	-2.11605	2.39734e-19	8_126735736_126736929	MB_GLU
OK	negbinomial.size	0.000197689	7.1329	0.000974913	8_126747635_126747892	MB_GLU
OK	negbinomial.size	0.0167745	-1.00685	0.0404526	8_126749307_126749648	MB_GLU
OK	negbinomial.size	1.76681e-06	-5.9999	1.71694e-05	8_126771639_126771903	MB_GLU
OK	negbinomial.size	7.29197e-06	-4.65192	5.81502e-05	10_67713024_67713575	MB_GLU
OK	negbinomial.size	2.5392e-07	-2.26642	3.17817e-06	8_126805763_126806087	MB_GLU
OK	negbinomial.size	0.00998024	1.45778	0.0263657	8_126833945_126834291	MB_GLU
OK	negbinomial.size	0.00241729	-0.360551	0.00809197	8_126839065_126840230	MB_GLU
OK	negbinomial.size	1.87337e-08	-3.20883	3.20029e-07	8_126845760_126846492	MB_GLU
OK	negbinomial.size	5.13831e-09	-2.33399	1.01037e-07	8_126849599_126850168	MB_GLU
OK	negbinomial.size	0.015868	-4.67149	0.0386437	8_126859394_126859761	MB_GLU
OK	negbinomial.size	9.49966e-23	-2.70969	1.74337e-20	10_67716777_67717803	MB_GLU
OK	negbinomial.size	0.00438094	0.466432	0.013306	8_126883916_126884899	MB_GLU
OK	negbinomial.size	8.55536e-38	-3.23478	7.17268e-35	8_126895078_126895373	MB_GLU
OK	negbinomial.size	0.0168959	-5.67115	0.0406933	8_126907485_126907733	MB_GLU
OK	negbinomial.size	0.00118432	1.86649	0.00444139	8_126938805_126939148	MB_GLU
OK	negbinomial.size	0.010456	-4.57605	0.0274024	8_126954316_126954719	MB_GLU
OK	negbinomial.size	0.0192812	-4.49981	0.0453481	8_126956608_126956883	MB_GLU
OK	negbinomial.size	1.08416e-32	-3.44891	5.55334e-30	8_126961635_126962007	MB_GLU
OK	negbinomial.size	0.00925298	2.48964	0.0247598	10_67728436_67728827	MB_GLU
OK	negbinomial.size	6.17792e-05	2.41468	0.000362504	8_126982541_126982888	MB_GLU
OK	negbinomial.size	0.000109559	2.27105	0.000590933	8_127029400_127029654	MB_GLU
OK	negbinomial.size	5.21167e-06	0.453389	4.34913e-05	8_127063371_127065135	MB_GLU
OK	negbinomial.size	1.09007e-13	4.50686	5.58215e-12	8_127076069_127076568	MB_GLU
OK	negbinomial.size	3.7204e-12	-5.35188	1.4522e-10	1_37100319_37100615	MB_GLU
OK	negbinomial.size	0.000249281	-1.27	0.00118856	8_127128916_127129781	MB_GLU
OK	negbinomial.size	0.00107725	2.08741	0.00409925	8_127146256_127146544	MB_GLU
OK	negbinomial.size	0.00949142	-2.10861	0.0252909	8_127155668_127156001	MB_GLU
OK	negbinomial.size	0.000360278	2.74805	0.00162498	8_127181837_127182170	MB_GLU
OK	negbinomial.size	1.88158e-06	1.68668	1.81293e-05	8_127185434_127185921	MB_GLU
OK	negbinomial.size	1.58234e-07	6.50405	2.10288e-06	10_67778540_67778842	MB_GLU
OK	negbinomial.size	0.000484211	-6.45412	0.00208534	8_127189114_127189602	MB_GLU
OK	negbinomial.size	3.61597e-05	1.48213	0.000229955	8_127191464_127191773	MB_GLU
OK	negbinomial.size	0.00873009	-4.69247	0.023579	8_127198991_127199353	MB_GLU
OK	negbinomial.size	2.55928e-06	-4.78066	2.36164e-05	8_127201287_127201635	MB_GLU
OK	negbinomial.size	0.00010439	1.50895	0.00056719	8_127203864_127204552	MB_GLU
OK	negbinomial.size	0.000646103	-1.60962	0.002662	8_127206741_127207781	MB_GLU
OK	negbinomial.size	0.00145736	1.15205	0.00529605	10_67805267_67805606	MB_GLU
OK	negbinomial.size	0.000660865	1.34947	0.00271421	8_127220414_127220886	MB_GLU
OK	negbinomial.size	0.00066578	1.74589	0.00273127	8_127221458_127221873	MB_GLU
OK	negbinomial.size	0.00710762	1.41487	0.0198771	8_127270398_127270823	MB_GLU
OK	negbinomial.size	0.017997	-5.64909	0.0428466	10_67870671_67870986	MB_GLU
OK	negbinomial.size	0.0157942	1.85023	0.038495	8_127282951_127283343	MB_GLU
OK	negbinomial.size	1.27679e-05	1.30613	9.43618e-05	8_127293586_127294176	MB_GLU
OK	negbinomial.size	4.17658e-06	1.58506	3.59925e-05	8_127298567_127299566	MB_GLU
OK	negbinomial.size	0.00378263	2.51243	0.0117687	8_127308605_127308929	MB_GLU
OK	negbinomial.size	0.000341402	1.01342	0.00155273	8_127330396_127331235	MB_GLU
OK	negbinomial.size	0.0019223	-0.844667	0.00667801	8_127379233_127379850	MB_GLU
OK	negbinomial.size	0.0148813	-4.5663	0.0366663	8_127397575_127397887	MB_GLU
OK	negbinomial.size	1.63761e-06	-3.03085	1.60764e-05	8_127438471_127439047	MB_GLU
OK	negbinomial.size	0.0150365	-0.577992	0.0369826	10_67893423_67894299	MB_GLU
OK	negbinomial.size	0.000659888	-0.709158	0.00271077	8_127439170_127440496	MB_GLU
OK	negbinomial.size	4.60633e-05	-0.965795	0.000282329	8_127480132_127480587	MB_GLU
OK	negbinomial.size	4.41697e-07	2.24877	5.132e-06	8_127489360_127489818	MB_GLU
OK	negbinomial.size	1.25274e-05	5.08406	9.28254e-05	8_127490533_127491328	MB_GLU
OK	negbinomial.size	0.00550184	-4.96145	0.0161029	8_127507560_127507812	MB_GLU
OK	negbinomial.size	2.7554e-07	-4.98206	3.41155e-06	8_127511085_127511497	MB_GLU
OK	negbinomial.size	0.000398537	5.03893	0.00176891	8_127514719_127515009	MB_GLU
OK	negbinomial.size	0.0111973	0.972376	0.0290025	8_127543284_127543960	MB_GLU
OK	negbinomial.size	0.00398061	0.729452	0.0122862	8_127560548_127561334	MB_GLU
OK	negbinomial.size	0.0212184	-0.751025	0.0490832	8_127569313_127569547	MB_GLU
OK	negbinomial.size	0.0104619	0.969647	0.0274147	8_127577493_127578061	MB_GLU
OK	negbinomial.size	2.24278e-08	-3.25812	3.74686e-07	10_67906098_67906397	MB_GLU
OK	negbinomial.size	0.0148909	0.427366	0.0366832	8_127608247_127609979	MB_GLU
OK	negbinomial.size	0.00662831	-1.23604	0.0187767	8_127656501_127656743	MB_GLU
OK	negbinomial.size	3.57085e-51	-4.73725	7.96063e-48	8_127706396_127706806	MB_GLU
OK	negbinomial.size	1.0253e-10	1.34779	2.98801e-09	8_127720323_127721223	MB_GLU
OK	negbinomial.size	1.62968e-05	-2.146	0.000116525	1_37113893_37114386	MB_GLU
OK	negbinomial.size	0.000320368	-0.406344	0.00147119	10_67911524_67913144	MB_GLU
OK	negbinomial.size	0.0101669	-4.72768	0.0267774	8_127734856_127735117	MB_GLU
OK	negbinomial.size	1.93661e-08	1.53072	3.29369e-07	8_127802346_127803585	MB_GLU
OK	negbinomial.size	4.32714e-09	1.40472	8.66409e-08	8_127804898_127805855	MB_GLU
OK	negbinomial.size	0.00135768	-1.22956	0.00498517	10_67918262_67918775	MB_GLU
OK	negbinomial.size	0.0145266	1.51736	0.0359382	8_127839110_127839655	MB_GLU
OK	negbinomial.size	8.75721e-05	5.38761	0.0004889	8_127909077_127909372	MB_GLU
OK	negbinomial.size	7.03236e-05	-0.777452	0.000405223	8_127939311_127940176	MB_GLU
OK	negbinomial.size	8.02687e-20	2.72922	1.00944e-17	8_127957801_127958860	MB_GLU
OK	negbinomial.size	9.76006e-05	-1.15788	0.000535684	8_127977777_127978130	MB_GLU
OK	negbinomial.size	3.97155e-05	2.31219	0.000248916	8_128002182_128002373	MB_GLU
OK	negbinomial.size	3.01387e-05	-1.06651	0.000196938	8_128003801_128004272	MB_GLU
OK	negbinomial.size	0.00108828	5.13229	0.00413535	8_128023126_128023499	MB_GLU
OK	negbinomial.size	9.10063e-07	5.99675	9.64653e-06	8_128027255_128027476	MB_GLU
OK	negbinomial.size	0.000411659	0.803711	0.00181728	8_128030426_128031422	MB_GLU
OK	negbinomial.size	4.32599e-43	-4.6689	5.73433e-40	8_128164985_128165271	MB_GLU
OK	negbinomial.size	0.00633639	-5.96348	0.0180904	10_67935053_67935400	MB_GLU
OK	negbinomial.size	0.010881	0.9049	0.0283208	8_128219514_128220176	MB_GLU
OK	negbinomial.size	2.95425e-09	-1.84147	6.16171e-08	8_128297153_128297381	MB_GLU
OK	negbinomial.size	3.56592e-10	0.474551	9.21699e-09	8_128356904_128359822	MB_GLU
OK	negbinomial.size	7.23671e-13	2.75762	3.22956e-11	8_128361272_128361548	MB_GLU
OK	negbinomial.size	0.00110743	1.87723	0.0041975	8_128396364_128396691	MB_GLU
OK	negbinomial.size	0.000619973	2.85929	0.00257369	8_128406626_128406963	MB_GLU
OK	negbinomial.size	4.51949e-05	1.92747	0.000277744	8_128414114_128414561	MB_GLU
OK	negbinomial.size	8.61852e-05	2.30279	0.000482162	10_67954311_67954629	MB_GLU
OK	negbinomial.size	3.50212e-05	0.912403	0.0002237	8_128415817_128416813	MB_GLU
OK	negbinomial.size	0.00029241	-5.37355	0.00136073	8_128417349_128417610	MB_GLU
OK	negbinomial.size	0.00817902	-2.14143	0.0223382	8_128433518_128433934	MB_GLU
OK	negbinomial.size	0.00110323	2.37185	0.00418417	8_128445265_128445732	MB_GLU
OK	negbinomial.size	7.98518e-06	2.86142	6.29313e-05	8_128459316_128459626	MB_GLU
OK	negbinomial.size	0.00766242	-1.15657	0.0211529	8_128475828_128476371	MB_GLU
OK	negbinomial.size	3.06379e-06	6.13078	2.75728e-05	8_128509138_128509478	MB_GLU
OK	negbinomial.size	0.0141274	5.1675	0.0351281	8_128509794_128510033	MB_GLU
OK	negbinomial.size	0.00036961	2.96102	0.00166047	8_128521160_128521368	MB_GLU
OK	negbinomial.size	0.0157474	-2.23603	0.0384015	8_128521941_128522504	MB_GLU
OK	negbinomial.size	0.000136719	-1.85185	0.000713243	10_67965909_67966711	MB_GLU
OK	negbinomial.size	0.0185882	0.921173	0.0440009	8_128551486_128551904	MB_GLU
OK	negbinomial.size	0.0108162	0.368764	0.028184	8_128653842_128655089	MB_GLU
OK	negbinomial.size	1.02623e-06	-0.58524	1.07015e-05	10_67978381_67980056	MB_GLU
OK	negbinomial.size	0.00225804	-5.10784	0.00764787	8_128692279_128692598	MB_GLU
OK	negbinomial.size	0.00557143	1.89157	0.0162673	8_128709503_128709940	MB_GLU
OK	negbinomial.size	2.50592e-05	5.87594	0.000168091	8_128757138_128757341	MB_GLU
OK	negbinomial.size	5.4677e-10	-5.46963	1.35952e-08	1_37116286_37116634	MB_GLU
OK	negbinomial.size	8.92604e-05	0.367807	0.000496908	8_129233830_129234705	MB_GLU
OK	negbinomial.size	1.96876e-07	0.673088	2.54722e-06	8_129262862_129263959	MB_GLU
OK	negbinomial.size	1.62732e-12	0.871604	6.81867e-11	9_3000009_3001291	MB_GLU
OK	negbinomial.size	5.31207e-08	1.01608	8.05482e-07	9_3002102_3002769	MB_GLU
OK	negbinomial.size	8.86071e-10	1.38722	2.10017e-08	9_3004378_3004840	MB_GLU
OK	negbinomial.size	1.1938e-07	1.73371	1.64191e-06	9_3005907_3006264	MB_GLU
OK	negbinomial.size	1.32804e-21	1.92561	2.11819e-19	9_3006743_3007782	MB_GLU
OK	negbinomial.size	0.000715075	2.4928	0.00289983	9_3012363_3012872	MB_GLU
OK	negbinomial.size	4.74398e-05	0.937245	0.000289356	9_3015242_3016109	MB_GLU
OK	negbinomial.size	1.44475e-09	1.13331	3.2571e-08	9_3018324_3019506	MB_GLU
OK	negbinomial.size	0.0110112	-1.58782	0.0286009	10_67998344_67998860	MB_GLU
OK	negbinomial.size	2.77104e-09	1.23319	5.81498e-08	9_3025245_3025743	MB_GLU
OK	negbinomial.size	9.30803e-21	1.18624	1.31183e-18	9_3025997_3027804	MB_GLU
OK	negbinomial.size	2.24333e-11	1.40353	7.53468e-10	9_3029434_3029803	MB_GLU
OK	negbinomial.size	2.1034e-18	1.50308	2.17184e-16	9_3032007_3032950	MB_GLU
OK	negbinomial.size	1.61558e-05	0.806063	0.000115641	9_3035693_3036568	MB_GLU
OK	negbinomial.size	9.42547e-19	1.78505	1.03072e-16	9_3037216_3038219	MB_GLU
OK	negbinomial.size	5.04756e-06	3.31883	4.23017e-05	9_3055207_3055486	MB_GLU
OK	negbinomial.size	6.08536e-05	5.61215	0.000357919	10_68024074_68024386	MB_GLU
OK	negbinomial.size	9.50393e-15	0.432312	5.7814e-13	9_3258590_3259238	MB_GLU
OK	negbinomial.size	2.35754e-07	3.51892	2.98065e-06	9_3327873_3328096	MB_GLU
OK	negbinomial.size	1.98461e-09	0.75897	4.32316e-08	9_3335047_3336294	MB_GLU
OK	negbinomial.size	0.0136689	4.92917	0.0341892	9_3339383_3339736	MB_GLU
OK	negbinomial.size	0.00111223	4.69286	0.00421137	9_3341172_3341584	MB_GLU
OK	negbinomial.size	0.000493241	4.89915	0.0021193	9_3358202_3358508	MB_GLU
OK	negbinomial.size	9.30661e-07	5.94393	9.84359e-06	9_3368435_3368975	MB_GLU
OK	negbinomial.size	0.00147077	1.69104	0.00533818	9_3378948_3379444	MB_GLU
OK	negbinomial.size	0.0169326	2.06939	0.0407693	9_3390568_3391005	MB_GLU
OK	negbinomial.size	0.000667791	1.8658	0.00273721	9_3417255_3417693	MB_GLU
OK	negbinomial.size	0.00311675	5.2009	0.0100086	9_3518064_3518473	MB_GLU
OK	negbinomial.size	0.00156633	-5.04268	0.00562754	10_68081685_68081939	MB_GLU
OK	negbinomial.size	0.000122147	5.23655	0.000648317	9_3636103_3636461	MB_GLU
OK	negbinomial.size	2.04577e-06	2.88098	1.94884e-05	9_3664393_3664718	MB_GLU
OK	negbinomial.size	3.77138e-05	5.1766	0.00023813	9_3682590_3682945	MB_GLU
OK	negbinomial.size	5.38411e-07	2.76576	6.10487e-06	9_3736375_3737006	MB_GLU
OK	negbinomial.size	3.13775e-07	3.33142	3.8232e-06	9_3770600_3771093	MB_GLU
OK	negbinomial.size	3.16122e-09	5.43751	6.53433e-08	9_3781844_3782576	MB_GLU
OK	negbinomial.size	0.0155486	0.805872	0.0379969	9_3982392_3983053	MB_GLU
OK	negbinomial.size	1.86144e-06	5.73322	1.79671e-05	9_4095990_4096298	MB_GLU
OK	negbinomial.size	1.37852e-20	-0.447664	1.90855e-18	9_4309024_4310325	MB_GLU
OK	negbinomial.size	0.000884908	4.93584	0.00347113	9_4358155_4358514	MB_GLU
OK	negbinomial.size	5.65033e-05	-0.271388	0.000336017	9_4375680_4376955	MB_GLU
OK	negbinomial.size	0.00362736	-2.53979	0.0113656	9_4381629_4381980	MB_GLU
OK	negbinomial.size	5.05026e-05	5.4552	0.00030503	9_4425483_4425909	MB_GLU
OK	negbinomial.size	2.63727e-06	5.98103	2.42482e-05	9_4447119_4447455	MB_GLU
OK	negbinomial.size	4.61686e-05	5.29527	0.000282789	9_4456247_4456517	MB_GLU
OK	negbinomial.size	0.00999164	1.34883	0.0263916	9_4466648_4467285	MB_GLU
OK	negbinomial.size	7.54803e-06	5.73651	5.99291e-05	9_4469855_4470160	MB_GLU
OK	negbinomial.size	0.000878169	1.8258	0.00344872	9_4472834_4473285	MB_GLU
OK	negbinomial.size	0.00102355	1.80072	0.00392622	9_4485462_4485705	MB_GLU
OK	negbinomial.size	4.97248e-09	6.70683	9.80314e-08	9_4504994_4505395	MB_GLU
OK	negbinomial.size	0.00295009	1.15382	0.00955467	9_4536446_4537040	MB_GLU
OK	negbinomial.size	0.00102626	-1.29268	0.00393476	10_68109087_68109473	MB_GLU
OK	negbinomial.size	0.00318088	1.27492	0.0101836	9_4555185_4556080	MB_GLU
OK	negbinomial.size	0.0166836	1.57608	0.0402779	9_4556822_4557248	MB_GLU
OK	negbinomial.size	0.000165859	5.36353	0.000840939	9_4580508_4581091	MB_GLU
OK	negbinomial.size	3.09064e-10	5.53001	8.10057e-09	9_4589524_4589924	MB_GLU
OK	negbinomial.size	1.54174e-05	2.76999	0.00011107	9_4590160_4590504	MB_GLU
OK	negbinomial.size	4.38402e-08	5.42747	6.80151e-07	9_4599147_4599365	MB_GLU
OK	negbinomial.size	3.91069e-06	-2.92773	3.4021e-05	10_68109774_68110407	MB_GLU
OK	negbinomial.size	0.0179066	1.9193	0.042677	9_4621469_4621828	MB_GLU
OK	negbinomial.size	2.84615e-10	4.16177	7.51801e-09	9_4674530_4675114	MB_GLU
OK	negbinomial.size	2.10085e-14	5.98171	1.21542e-12	9_4680970_4681283	MB_GLU
OK	negbinomial.size	2.91978e-05	-2.78779	0.000191665	9_4711399_4711950	MB_GLU
OK	negbinomial.size	0.000418534	1.91302	0.00184278	9_4742472_4742945	MB_GLU
OK	negbinomial.size	0.00467124	1.36949	0.0140417	9_4749483_4749882	MB_GLU
OK	negbinomial.size	5.29985e-06	5.09336	4.41145e-05	9_4753710_4754307	MB_GLU
OK	negbinomial.size	0.000525987	0.302954	0.00223755	9_4795159_4796821	MB_GLU
OK	negbinomial.size	0.000592136	5.5295	0.00247489	9_5186789_5187095	MB_GLU
OK	negbinomial.size	0.00166798	2.43416	0.0059287	9_5495816_5496419	MB_GLU
OK	negbinomial.size	5.65973e-05	-1.4589	0.000336445	9_5496825_5497143	MB_GLU
OK	negbinomial.size	0.0206629	1.33407	0.0480242	10_68127187_68127517	MB_GLU
OK	negbinomial.size	2.20719e-08	2.90284	3.69464e-07	9_5634684_5635236	MB_GLU
OK	negbinomial.size	2.33189e-13	3.53587	1.13208e-11	9_5771153_5771758	MB_GLU
OK	negbinomial.size	0.00578998	2.39925	0.0167827	9_6159772_6160143	MB_GLU
OK	negbinomial.size	0.000146683	1.23327	0.000757519	9_6250139_6250844	MB_GLU
OK	negbinomial.size	0.0156946	4.43579	0.0382966	9_6251146_6251414	MB_GLU
OK	negbinomial.size	1.96215e-11	5.77447	6.67138e-10	9_6276537_6276905	MB_GLU
OK	negbinomial.size	0.00273201	5.25165	0.0089611	9_6319376_6319838	MB_GLU
OK	negbinomial.size	0.000220145	5.61208	0.00106899	9_6345061_6345385	MB_GLU
OK	negbinomial.size	5.5134e-05	2.57885	0.000329093	9_6409643_6410041	MB_GLU
OK	negbinomial.size	0.0136257	1.06949	0.034103	9_6473315_6473746	MB_GLU
OK	negbinomial.size	3.13777e-07	5.84235	3.8232e-06	9_6477048_6477502	MB_GLU
OK	negbinomial.size	0.00160226	4.6342	0.00573341	9_6531209_6531470	MB_GLU
OK	negbinomial.size	0.0124112	-0.691288	0.0315777	9_6559605_6559791	MB_GLU
OK	negbinomial.size	1.58431e-05	2.70729	0.000113714	9_6562773_6563188	MB_GLU
OK	negbinomial.size	5.71648e-05	2.93431	0.000339438	9_6567744_6567953	MB_GLU
OK	negbinomial.size	0.00819953	4.68031	0.0223849	9_6644143_6644331	MB_GLU
OK	negbinomial.size	0.000804121	1.53848	0.00320163	9_6645244_6645522	MB_GLU
OK	negbinomial.size	4.3242e-05	5.42919	0.000267654	9_6899201_6899757	MB_GLU
OK	negbinomial.size	0.0062658	1.70626	0.0179179	9_6955955_6956292	MB_GLU
OK	negbinomial.size	7.54395e-05	1.78041	0.000430341	9_6964775_6965245	MB_GLU
OK	negbinomial.size	8.46775e-05	2.83346	0.000474851	9_6981545_6981940	MB_GLU
OK	negbinomial.size	0.000699508	4.35974	0.00284581	9_6995146_6995587	MB_GLU
OK	negbinomial.size	9.58234e-07	3.51912	1.00852e-05	9_7146923_7147175	MB_GLU
OK	negbinomial.size	0.000511385	2.08567	0.00218524	10_68146811_68147134	MB_GLU
OK	negbinomial.size	0.00386784	0.304606	0.0119915	9_7176468_7177448	MB_GLU
OK	negbinomial.size	0.00042279	1.45398	0.00185889	9_7186675_7186888	MB_GLU
OK	negbinomial.size	8.74523e-05	-5.56089	0.000488304	9_7202334_7202609	MB_GLU
OK	negbinomial.size	4.1229e-06	6.14348	3.56097e-05	9_7213894_7214127	MB_GLU
OK	negbinomial.size	0.00469295	-1.37185	0.0140946	9_7237531_7238462	MB_GLU
OK	negbinomial.size	0.000828268	7.03157	0.00328252	9_7251097_7251442	MB_GLU
OK	negbinomial.size	0.0142251	2.54371	0.0353276	9_7265235_7265589	MB_GLU
OK	negbinomial.size	0.00464785	-4.88084	0.0139823	9_7336792_7337350	MB_GLU
OK	negbinomial.size	2.94336e-06	6.07732	2.66496e-05	9_7756852_7757097	MB_GLU
OK	negbinomial.size	9.90421e-48	-1.21632	1.8505e-44	9_7763547_7764550	MB_GLU
OK	negbinomial.size	0.000958289	-2.47368	0.00371195	9_7770312_7770736	MB_GLU
OK	negbinomial.size	1.57693e-06	5.95928	1.55546e-05	9_7781748_7782078	MB_GLU
OK	negbinomial.size	1.45837e-05	5.66434	0.000105914	9_7822661_7823022	MB_GLU
OK	negbinomial.size	8.23045e-05	-0.906871	0.000463401	9_7872502_7873275	MB_GLU
OK	negbinomial.size	0.00700965	-1.12382	0.0196517	9_7897699_7898092	MB_GLU
OK	negbinomial.size	0.000402492	-2.02893	0.0017834	9_7957454_7957647	MB_GLU
OK	negbinomial.size	2.24579e-05	2.7324	0.000153098	10_68167936_68168685	MB_GLU
OK	negbinomial.size	0.003759	5.04932	0.0117072	9_8088884_8089123	MB_GLU
OK	negbinomial.size	0.00131014	-2.00368	0.00483804	9_8123526_8123828	MB_GLU
OK	negbinomial.size	0.0192776	5.61446	0.0453418	9_8126717_8127062	MB_GLU
OK	negbinomial.size	0.0175535	0.440226	0.0419981	9_8133746_8134614	MB_GLU
OK	negbinomial.size	0.00326901	1.42549	0.0104224	9_8226580_8227045	MB_GLU
OK	negbinomial.size	0.00217342	4.34185	0.00740715	9_8227687_8227874	MB_GLU
OK	negbinomial.size	0.0186617	-4.57978	0.0441473	9_8325471_8325906	MB_GLU
OK	negbinomial.size	1.34233e-17	-2.96675	1.23229e-15	9_8330996_8331279	MB_GLU
OK	negbinomial.size	1.18682e-21	-5.96523	1.90379e-19	9_8453513_8453820	MB_GLU
OK	negbinomial.size	8.33248e-05	-0.889561	0.00046827	9_8544136_8544802	MB_GLU
OK	negbinomial.size	3.02718e-21	0.893051	4.60014e-19	9_8899837_8902688	MB_GLU
OK	negbinomial.size	0.0027582	5.20682	0.00903371	9_8917804_8918049	MB_GLU
OK	negbinomial.size	0.000835868	1.15513	0.00330756	10_68191676_68192477	MB_GLU
OK	negbinomial.size	0.00393849	1.7523	0.012175	9_8919842_8920031	MB_GLU
OK	negbinomial.size	0.000365412	4.72331	0.00164439	9_8930016_8930358	MB_GLU
OK	negbinomial.size	1.48335e-08	-5.286	2.59735e-07	9_8948795_8949419	MB_GLU
OK	negbinomial.size	0.00619626	4.52433	0.0177547	9_8999625_9000029	MB_GLU
OK	negbinomial.size	8.39949e-14	-2.26856	4.38253e-12	9_9041001_9041349	MB_GLU
OK	negbinomial.size	0.0177949	1.16593	0.042467	9_9092839_9093172	MB_GLU
OK	negbinomial.size	0.000179892	4.75953	0.00090025	9_9094290_9094821	MB_GLU
OK	negbinomial.size	9.95567e-05	5.42366	0.000544774	9_9101392_9101709	MB_GLU
OK	negbinomial.size	0.0187427	5.27911	0.0443	9_9122018_9122586	MB_GLU
OK	negbinomial.size	0.000204236	-5.49769	0.00100256	9_9227875_9228305	MB_GLU
OK	negbinomial.size	7.78359e-05	-5.68471	0.000442135	9_9230100_9230437	MB_GLU
OK	negbinomial.size	1.41913e-05	0.573319	0.000103443	9_9238467_9239580	MB_GLU
OK	negbinomial.size	0.00126001	5.65581	0.00468202	9_9263260_9263576	MB_GLU
OK	negbinomial.size	7.50807e-07	2.03066	8.16309e-06	9_9546791_9547759	MB_GLU
OK	negbinomial.size	0.0182413	-0.558264	0.0433155	9_9583110_9583574	MB_GLU
OK	negbinomial.size	0.0183426	-5.64236	0.0435135	9_9585709_9585997	MB_GLU
OK	negbinomial.size	0.0174756	5.67443	0.0418461	9_9666377_9666800	MB_GLU
OK	negbinomial.size	5.93056e-06	-1.71998	4.86177e-05	9_9673776_9674036	MB_GLU
OK	negbinomial.size	0.000265199	-4.32152	0.00125258	9_9694051_9694861	MB_GLU
OK	negbinomial.size	0.0166149	-4.65547	0.0401388	9_9708607_9708848	MB_GLU
OK	negbinomial.size	0.000555404	1.28511	0.00234389	9_9781033_9781717	MB_GLU
OK	negbinomial.size	4.40412e-11	2.6258	1.39132e-09	9_9948973_9949506	MB_GLU
OK	negbinomial.size	5.36839e-06	6.3009	4.45999e-05	9_9960495_9960892	MB_GLU
OK	negbinomial.size	2.01142e-10	5.78142	5.49742e-09	9_9960918_9961359	MB_GLU
OK	negbinomial.size	0.0024398	1.96217	0.00815548	9_9976932_9977195	MB_GLU
OK	negbinomial.size	0.000342962	-5.36329	0.00155892	10_68212513_68212885	MB_GLU
OK	negbinomial.size	0.000268293	2.54566	0.00126424	9_9978654_9979070	MB_GLU
OK	negbinomial.size	0.000200661	2.30221	0.000987164	9_10006778_10007241	MB_GLU
OK	negbinomial.size	6.52502e-15	6.32118	4.08583e-13	9_10087004_10087333	MB_GLU
OK	negbinomial.size	3.87807e-05	4.911	0.000243882	9_10126745_10127113	MB_GLU
OK	negbinomial.size	0.0106396	1.84381	0.0278054	9_10186075_10186350	MB_GLU
OK	negbinomial.size	0.00117152	2.53665	0.00440165	1_37157266_37157493	MB_GLU
OK	negbinomial.size	4.55424e-08	-5.11685	7.03512e-07	10_68219459_68219744	MB_GLU
OK	negbinomial.size	0.000743819	-5.29591	0.00299879	9_10203933_10204201	MB_GLU
OK	negbinomial.size	0.000431033	5.0901	0.00188955	9_10248150_10248453	MB_GLU
OK	negbinomial.size	0.000219715	2.79331	0.0010672	9_10277340_10277713	MB_GLU
OK	negbinomial.size	2.32102e-05	2.6272	0.000157515	9_10304380_10304686	MB_GLU
OK	negbinomial.size	3.23022e-05	5.49535	0.000208966	9_10313776_10314199	MB_GLU
OK	negbinomial.size	7.46303e-06	2.93255	5.9343e-05	10_68232513_68232969	MB_GLU
OK	negbinomial.size	0.000522559	2.07925	0.00222514	9_10323932_10324593	MB_GLU
OK	negbinomial.size	1.98336e-08	3.44577	3.36591e-07	9_10351341_10351873	MB_GLU
OK	negbinomial.size	0.00472056	4.92226	0.0141634	9_10381574_10381837	MB_GLU
OK	negbinomial.size	0.00319143	1.80549	0.0102127	9_10389739_10390154	MB_GLU
OK	negbinomial.size	0.01036	2.09861	0.0272002	9_10397172_10397510	MB_GLU
OK	negbinomial.size	0.0187884	4.27294	0.044388	9_10400226_10400547	MB_GLU
OK	negbinomial.size	3.80912e-05	5.5834	0.000240137	9_10420344_10420703	MB_GLU
OK	negbinomial.size	0.00251692	1.76571	0.00837203	9_10426526_10426920	MB_GLU
OK	negbinomial.size	1.62416e-05	2.70421	0.00011617	9_10427906_10428312	MB_GLU
OK	negbinomial.size	0.00030112	1.25724	0.00139553	9_10446994_10447979	MB_GLU
OK	negbinomial.size	5.99157e-06	5.95385	4.90481e-05	9_10450481_10450692	MB_GLU
OK	negbinomial.size	0.0121438	1.17147	0.031016	9_10529173_10529651	MB_GLU
OK	negbinomial.size	0.000819571	2.37195	0.00325272	9_10617641_10618202	MB_GLU
OK	negbinomial.size	0.0145413	1.40237	0.0359681	10_68238873_68239613	MB_GLU
OK	negbinomial.size	3.43811e-10	5.11597	8.91482e-09	9_10628206_10629273	MB_GLU
OK	negbinomial.size	0.00160338	1.5559	0.00573702	9_10656966_10657625	MB_GLU
OK	negbinomial.size	0.000180149	-5.42067	0.000901281	9_10669057_10669521	MB_GLU
OK	negbinomial.size	0.0187407	1.23083	0.0442968	10_68242945_68243192	MB_GLU
OK	negbinomial.size	1.98394e-08	5.56623	3.36634e-07	9_10775857_10776245	MB_GLU
OK	negbinomial.size	7.90054e-08	3.73894	1.14404e-06	9_10805186_10805600	MB_GLU
OK	negbinomial.size	0.000108042	2.72326	0.000583972	9_10862059_10862733	MB_GLU
OK	negbinomial.size	0.00356536	1.44112	0.011203	9_10882262_10882848	MB_GLU
OK	negbinomial.size	0.0028418	4.66971	0.00926044	10_68248934_68249368	MB_GLU
OK	negbinomial.size	8.52703e-10	0.750348	2.0304e-08	9_10904382_10905593	MB_GLU
OK	negbinomial.size	1.28313e-07	-5.13416	1.74992e-06	9_11043935_11044148	MB_GLU
OK	negbinomial.size	0.000217473	-4.35534	0.0010578	9_11102202_11102498	MB_GLU
OK	negbinomial.size	0.005747	-1.65834	0.0166808	9_11206521_11207066	MB_GLU
OK	negbinomial.size	0.000361143	2.62066	0.00162824	9_11341627_11342113	MB_GLU
OK	negbinomial.size	3.4644e-05	5.25068	0.000221701	9_11345526_11345947	MB_GLU
OK	negbinomial.size	0.000426218	5.01809	0.00187137	9_12156013_12156358	MB_GLU
OK	negbinomial.size	0.0108673	5.76363	0.0282919	9_12243270_12244096	MB_GLU
OK	negbinomial.size	0.0191545	1.43649	0.0451036	10_68259384_68259802	MB_GLU
OK	negbinomial.size	0.008336	1.23087	0.0226915	9_12380699_12381555	MB_GLU
OK	negbinomial.size	0.000111421	-5.4952	0.000599463	9_12430569_12430789	MB_GLU
OK	negbinomial.size	3.42703e-06	2.71205	3.03449e-05	9_12598114_12598502	MB_GLU
OK	negbinomial.size	1.5243e-05	5.77666	0.000110059	9_12657034_12657393	MB_GLU
OK	negbinomial.size	0.00609479	1.1771	0.0175103	9_12690591_12691108	MB_GLU
OK	negbinomial.size	2.20006e-08	3.13854	3.68616e-07	9_12691433_12691813	MB_GLU
OK	negbinomial.size	0.0106195	-5.79226	0.0277637	9_12748224_12748644	MB_GLU
OK	negbinomial.size	0.021565	1.14408	0.0497292	10_68260036_68260396	MB_GLU
OK	negbinomial.size	2.11005e-06	2.63054	2.00188e-05	9_13127418_13128037	MB_GLU
OK	negbinomial.size	0.000198951	1.37611	0.000979981	9_13130780_13131545	MB_GLU
OK	negbinomial.size	1.60584e-08	1.61746	2.7914e-07	9_13195108_13196035	MB_GLU
OK	negbinomial.size	9.24661e-05	4.83828	0.000511643	9_13252767_13253656	MB_GLU
OK	negbinomial.size	0.00105436	4.79215	0.00402557	9_13256045_13256330	MB_GLU
OK	negbinomial.size	0.00891405	5.86675	0.0239996	9_13258968_13259187	MB_GLU
OK	negbinomial.size	8.69766e-17	-5.61811	7.1574e-15	9_13457843_13458035	MB_GLU
OK	negbinomial.size	0.000588803	3.40843	0.00246301	9_13470304_13470796	MB_GLU
OK	negbinomial.size	2.04259e-06	-5.97626	1.94647e-05	9_13508600_13508916	MB_GLU
OK	negbinomial.size	0.02046	-5.60281	0.0476403	9_13511469_13512003	MB_GLU
OK	negbinomial.size	0.0011498	1.38248	0.00433315	9_13533121_13533504	MB_GLU
OK	negbinomial.size	6.27582e-06	1.5893	5.10596e-05	9_13543107_13543850	MB_GLU
OK	negbinomial.size	1.04392e-06	-7.08399	1.08566e-05	9_13545963_13546194	MB_GLU
OK	negbinomial.size	0.00014281	-1.73954	0.000740163	9_13563753_13564053	MB_GLU
OK	negbinomial.size	0.000768915	-5.32689	0.00308286	9_13570454_13570754	MB_GLU
OK	negbinomial.size	9.72326e-07	3.56035	1.02143e-05	9_13573022_13573371	MB_GLU
OK	negbinomial.size	1.94744e-23	1.43167	3.94275e-21	10_68278793_68280687	MB_GLU
OK	negbinomial.size	1.39333e-32	-3.11369	7.08149e-30	9_13597718_13598102	MB_GLU
OK	negbinomial.size	0.00465922	-4.78327	0.0140115	9_13603771_13604016	MB_GLU
OK	negbinomial.size	5.32569e-06	1.82268	4.42826e-05	9_13613353_13613723	MB_GLU
OK	negbinomial.size	0.000138758	2.18035	0.000722563	9_13645121_13645430	MB_GLU
OK	negbinomial.size	0.0214211	-4.1485	0.049466	9_13648880_13649307	MB_GLU
OK	negbinomial.size	0.000117869	1.05492	0.000628703	9_13652621_13653410	MB_GLU
OK	negbinomial.size	0.000662224	4.24347	0.00271883	9_13653976_13654379	MB_GLU
OK	negbinomial.size	2.34128e-06	-0.731551	2.18967e-05	9_13681209_13682234	MB_GLU
OK	negbinomial.size	1.60458e-07	-4.88869	2.12677e-06	9_13709421_13709716	MB_GLU
OK	negbinomial.size	0.000808019	-0.355511	0.00321487	9_13748667_13749882	MB_GLU
OK	negbinomial.size	1.38045e-07	2.02685	1.86682e-06	10_68318375_68319202	MB_GLU
OK	negbinomial.size	3.55768e-07	3.6275	4.26648e-06	9_13812788_13812976	MB_GLU
OK	negbinomial.size	8.85974e-07	2.88459	9.42123e-06	9_13820278_13820596	MB_GLU
OK	negbinomial.size	0.0124193	1.80618	0.0315955	9_13845983_13846331	MB_GLU
OK	negbinomial.size	0.00606709	4.87503	0.0174455	9_13857907_13858175	MB_GLU
OK	negbinomial.size	8.9066e-08	3.2157	1.26985e-06	9_13858629_13859365	MB_GLU
OK	negbinomial.size	0.000143306	0.957114	0.000742425	10_68323673_68324724	MB_GLU
OK	negbinomial.size	0.0105658	1.45592	0.0276464	9_13874585_13875026	MB_GLU
OK	negbinomial.size	0.0135198	0.996263	0.0338815	9_13875302_13875662	MB_GLU
OK	negbinomial.size	1.1394e-08	1.37411	2.05413e-07	9_13889233_13890613	MB_GLU
OK	negbinomial.size	9.10802e-06	1.2094	7.03837e-05	9_13918496_13919310	MB_GLU
OK	negbinomial.size	5.64729e-05	5.93546	0.000335869	9_13926416_13926922	MB_GLU
OK	negbinomial.size	4.113e-06	-4.85955	3.55398e-05	10_68340261_68340453	MB_GLU
OK	negbinomial.size	0.00987695	1.05851	0.0261389	9_13932163_13932701	MB_GLU
OK	negbinomial.size	6.38904e-07	1.4415	7.09427e-06	9_13968955_13969884	MB_GLU
OK	negbinomial.size	7.71088e-05	-5.68587	0.000438487	9_13970366_13970879	MB_GLU
OK	negbinomial.size	0.00130398	2.11436	0.00481954	9_13988707_13988918	MB_GLU
OK	negbinomial.size	3.34511e-14	1.53248	1.87661e-12	9_14058354_14059749	MB_GLU
OK	negbinomial.size	0.00590593	1.0938	0.0170687	10_68353666_68354013	MB_GLU
OK	negbinomial.size	4.90048e-12	-2.6041	1.86931e-10	9_14075165_14075814	MB_GLU
OK	negbinomial.size	0.00975874	1.20723	0.0258794	9_14199120_14199459	MB_GLU
OK	negbinomial.size	0.00664829	6.55701	0.0188206	9_14202610_14202849	MB_GLU
OK	negbinomial.size	2.04025e-12	3.84371	8.40353e-11	9_14215123_14215797	MB_GLU
OK	negbinomial.size	0.0164049	1.50916	0.0397171	10_68355456_68355806	MB_GLU
OK	negbinomial.size	0.000618734	1.42575	0.00256969	9_14247151_14247968	MB_GLU
OK	negbinomial.size	0.000186879	0.218472	0.000929668	9_14274929_14276821	MB_GLU
OK	negbinomial.size	0.000119278	1.90759	0.00063515	9_14285057_14285391	MB_GLU
OK	negbinomial.size	0.0039069	1.27238	0.0120912	10_68406091_68406748	MB_GLU
OK	negbinomial.size	0.000436633	2.51418	0.00191012	9_14295765_14296122	MB_GLU
OK	negbinomial.size	0.0118448	5.21783	0.0303895	9_14298312_14298709	MB_GLU
OK	negbinomial.size	0.0010643	1.13359	0.00405841	9_14342025_14342504	MB_GLU
OK	negbinomial.size	4.04753e-08	2.69831	6.34026e-07	9_14346418_14347116	MB_GLU
OK	negbinomial.size	0.000405255	1.29641	0.00179374	9_14348917_14349578	MB_GLU
OK	negbinomial.size	0.0131439	0.905015	0.0330894	9_14350252_14350899	MB_GLU
OK	negbinomial.size	0.000497114	2.04826	0.00213332	9_14353227_14353596	MB_GLU
OK	negbinomial.size	0.0128976	-5.76052	0.0325845	9_14369797_14370065	MB_GLU
OK	negbinomial.size	0.00461427	0.226973	0.0138977	9_14379546_14381836	MB_GLU
OK	negbinomial.size	2.12804e-09	-1.03664	4.60038e-08	9_14388609_14389716	MB_GLU
OK	negbinomial.size	0.000719535	4.84792	0.00291538	9_14507217_14507580	MB_GLU
OK	negbinomial.size	1.7683e-07	2.26833	2.31797e-06	9_14515319_14516054	MB_GLU
OK	negbinomial.size	0.00927517	0.860638	0.024807	9_14518127_14519080	MB_GLU
OK	negbinomial.size	0.00165918	-2.19818	0.00590211	9_14549500_14549813	MB_GLU
OK	negbinomial.size	3.31704e-08	1.64266	5.3122e-07	9_14553222_14553826	MB_GLU
OK	negbinomial.size	0.0102623	0.690165	0.0269833	10_68541015_68541994	MB_GLU
OK	negbinomial.size	1.0864e-06	2.01016	1.12417e-05	9_14560930_14561279	MB_GLU
OK	negbinomial.size	5.74041e-05	-6.72327	0.000340588	9_14565451_14565831	MB_GLU
OK	negbinomial.size	0.00160431	2.41326	0.00573969	9_14579318_14579591	MB_GLU
OK	negbinomial.size	0.00816946	-0.981052	0.022319	9_14593456_14593838	MB_GLU
OK	negbinomial.size	1.04712e-13	-1.97977	5.38049e-12	9_14596488_14596855	MB_GLU
OK	negbinomial.size	0.00377919	-4.91271	0.0117598	10_68561572_68561971	MB_GLU
OK	negbinomial.size	0.0126026	1.33035	0.0319758	9_14601237_14601494	MB_GLU
OK	negbinomial.size	0.000403757	1.31595	0.00178811	9_14603626_14604502	MB_GLU
OK	negbinomial.size	7.99427e-06	-1.3158	6.29954e-05	9_14612248_14612681	MB_GLU
OK	negbinomial.size	0.000510745	0.618629	0.00218298	9_14614057_14615603	MB_GLU
OK	negbinomial.size	0.00225556	-1.18483	0.00764102	9_14621976_14622427	MB_GLU
OK	negbinomial.size	0.000582828	1.54658	0.00244182	9_14631988_14632428	MB_GLU
OK	negbinomial.size	4.47502e-07	1.82938	5.19202e-06	9_14632987_14633387	MB_GLU
OK	negbinomial.size	4.48172e-06	0.884732	3.82258e-05	9_14633663_14634998	MB_GLU
OK	negbinomial.size	0.000789473	1.36785	0.00315259	9_14639855_14640226	MB_GLU
OK	negbinomial.size	0.00132237	1.50347	0.00487522	9_14640656_14641047	MB_GLU
OK	negbinomial.size	5.55981e-06	2.89381	4.59547e-05	9_14641205_14641738	MB_GLU
OK	negbinomial.size	4.18269e-05	-5.73904	0.00026025	9_14675650_14676103	MB_GLU
OK	negbinomial.size	0.00168979	-0.630234	0.00599275	9_14698727_14699454	MB_GLU
OK	negbinomial.size	0.00265808	1.66095	0.00875913	10_68573084_68573418	MB_GLU
OK	negbinomial.size	0.00176498	0.960699	0.00621414	9_14717807_14718523	MB_GLU
OK	negbinomial.size	0.00110286	5.22762	0.00418333	9_14769165_14769489	MB_GLU
OK	negbinomial.size	7.57521e-05	-5.66589	0.000431798	9_14797872_14798105	MB_GLU
OK	negbinomial.size	4.79514e-07	2.74819	5.51511e-06	9_14818346_14818640	MB_GLU
OK	negbinomial.size	5.60621e-06	5.79225	4.62972e-05	10_68606776_68607066	MB_GLU
OK	negbinomial.size	0.000912252	-5.16051	0.00356133	9_14835522_14835723	MB_GLU
OK	negbinomial.size	7.69027e-07	1.51026	8.33992e-06	9_14854413_14855100	MB_GLU
OK	negbinomial.size	0.000168402	1.1045	0.000851372	9_14866858_14867504	MB_GLU
OK	negbinomial.size	9.92782e-06	1.83789	7.59015e-05	9_14877402_14877893	MB_GLU
OK	negbinomial.size	0.00304457	1.13619	0.00981143	9_14907908_14908242	MB_GLU
OK	negbinomial.size	0.000593661	1.13127	0.00248026	9_15020994_15021697	MB_GLU
OK	negbinomial.size	1.42627e-11	-2.15044	4.98679e-10	9_15026347_15027098	MB_GLU
OK	negbinomial.size	0.00297571	1.87389	0.00962225	9_15033760_15034040	MB_GLU
OK	negbinomial.size	0.00666545	0.79919	0.0188579	9_15036551_15037620	MB_GLU
OK	negbinomial.size	1.19111e-08	6.80103	2.13635e-07	9_15060519_15060886	MB_GLU
OK	negbinomial.size	1.27277e-06	6.65002	1.29001e-05	10_68648026_68648477	MB_GLU
OK	negbinomial.size	0.00542673	2.06893	0.0159213	9_15101742_15102202	MB_GLU
OK	negbinomial.size	8.62817e-06	5.94922	6.72584e-05	9_15226174_15226594	MB_GLU
OK	negbinomial.size	0.000169585	5.67921	0.000856336	9_15227039_15227368	MB_GLU
OK	negbinomial.size	2.31072e-10	0.734807	6.22865e-09	9_15238674_15240292	MB_GLU
OK	negbinomial.size	0.0129046	0.814448	0.0325974	9_15258313_15258678	MB_GLU
OK	negbinomial.size	7.88336e-09	3.35691	1.47912e-07	10_68673227_68673785	MB_GLU
OK	negbinomial.size	0.0148401	1.0979	0.0365808	9_15259613_15260008	MB_GLU
OK	negbinomial.size	0.000122923	-2.52879	0.000651731	9_15301619_15301917	MB_GLU
OK	negbinomial.size	0.0116395	-0.273262	0.02996	9_15305578_15306654	MB_GLU
OK	negbinomial.size	0.00149142	1.85201	0.00540064	9_15311186_15311521	MB_GLU
OK	negbinomial.size	1.21034e-09	5.53737	2.77391e-08	10_68695857_68696207	MB_GLU
OK	negbinomial.size	0.00121504	2.01296	0.00453951	9_15365956_15366175	MB_GLU
OK	negbinomial.size	0.000253469	1.90264	0.00120513	9_15522912_15523198	MB_GLU
OK	negbinomial.size	0.000286204	2.08062	0.00133585	9_15529463_15529711	MB_GLU
OK	negbinomial.size	0.0189497	-0.852252	0.0446997	9_15530164_15530562	MB_GLU
OK	negbinomial.size	0.00426751	4.81525	0.0130135	9_15532734_15533217	MB_GLU
OK	negbinomial.size	0.000866647	1.94191	0.00341085	9_15547479_15547839	MB_GLU
OK	negbinomial.size	0.000176556	1.47194	0.000885812	9_15571960_15572341	MB_GLU
OK	negbinomial.size	0.00381989	0.809513	0.0118659	9_15627633_15628565	MB_GLU
OK	negbinomial.size	0.00921767	-0.538239	0.0246812	9_15681616_15682314	MB_GLU
OK	negbinomial.size	1.76574e-08	5.57937	3.03652e-07	10_68772106_68772620	MB_GLU
OK	negbinomial.size	7.82524e-08	2.14762	1.13431e-06	9_15694748_15695374	MB_GLU
OK	negbinomial.size	0.000627386	-5.21705	0.00259896	9_15705677_15705855	MB_GLU
OK	negbinomial.size	0.0100145	2.65625	0.0264447	9_15732998_15733269	MB_GLU
OK	negbinomial.size	0.0144752	-5.69204	0.0358363	9_15780077_15780274	MB_GLU
OK	negbinomial.size	0.0181221	1.35583	0.0430901	9_15886939_15887151	MB_GLU
OK	negbinomial.size	2.9486e-09	1.89744	6.15058e-08	9_15903737_15904620	MB_GLU
OK	negbinomial.size	0.00772409	0.778036	0.0212971	9_15919565_15920049	MB_GLU
OK	negbinomial.size	0.0164791	5.36123	0.0398641	9_15925648_15926128	MB_GLU
OK	negbinomial.size	0.0181971	-4.39346	0.0432311	9_15932764_15933120	MB_GLU
OK	negbinomial.size	0.00303156	2.33555	0.00977511	9_15945024_15945392	MB_GLU
OK	negbinomial.size	7.1313e-06	-4.80128	5.70522e-05	9_15962613_15963192	MB_GLU
OK	negbinomial.size	2.48511e-06	3.15614	2.3036e-05	10_68794817_68795332	MB_GLU
OK	negbinomial.size	0.000752156	-2.04083	0.00302693	9_16014161_16014496	MB_GLU
OK	negbinomial.size	6.89786e-05	-1.21415	0.000398691	9_16028534_16028925	MB_GLU
OK	negbinomial.size	1.1885e-06	1.77115	1.21566e-05	9_16045267_16046161	MB_GLU
OK	negbinomial.size	0.00363818	-6.09642	0.0113946	9_16067464_16067751	MB_GLU
OK	negbinomial.size	2.5241e-05	1.83353	0.000169137	9_16074355_16074951	MB_GLU
OK	negbinomial.size	0.000380742	2.73762	0.00170307	9_16080561_16080810	MB_GLU
OK	negbinomial.size	0.0200277	2.01774	0.0467969	9_16099515_16099882	MB_GLU
OK	negbinomial.size	0.0001426	1.97425	0.000739271	9_16108804_16109063	MB_GLU
OK	negbinomial.size	2.48847e-05	-0.923508	0.000167098	9_16113998_16114525	MB_GLU
OK	negbinomial.size	0.00456562	2.30632	0.013773	9_16170175_16170378	MB_GLU
OK	negbinomial.size	0.0197768	2.55292	0.0463084	9_16175359_16175723	MB_GLU
OK	negbinomial.size	0.0108156	1.6287	0.0281833	9_16185419_16185715	MB_GLU
OK	negbinomial.size	0.00972603	5.26273	0.0258085	9_16190053_16191094	MB_GLU
OK	negbinomial.size	0.0096119	1.88214	0.0255564	9_16201262_16201927	MB_GLU
OK	negbinomial.size	7.28986e-07	5.79729	7.95715e-06	10_68812932_68813519	MB_GLU
OK	negbinomial.size	0.00098947	2.82811	0.00381368	9_16208613_16208986	MB_GLU
OK	negbinomial.size	0.00011419	-0.987828	0.000611927	9_16215434_16215855	MB_GLU
OK	negbinomial.size	0.0120892	-2.16072	0.0309009	9_16255525_16255846	MB_GLU
OK	negbinomial.size	0.00172078	1.6774	0.00608229	9_16257877_16258265	MB_GLU
OK	negbinomial.size	0.0115783	1.04602	0.0298275	9_16265355_16265783	MB_GLU
OK	negbinomial.size	0.00386842	-1.95619	0.0119928	9_16266659_16266838	MB_GLU
OK	negbinomial.size	0.000209932	1.17036	0.00102626	9_16270605_16271159	MB_GLU
OK	negbinomial.size	0.00493941	-1.55065	0.014714	9_16272482_16273204	MB_GLU
OK	negbinomial.size	0.0032754	-2.22211	0.0104395	9_16273876_16274292	MB_GLU
OK	negbinomial.size	0.011619	-1.86347	0.0299162	9_16279197_16279561	MB_GLU
OK	negbinomial.size	2.18907e-13	3.49481	1.06803e-11	1_37239358_37239996	MB_GLU
OK	negbinomial.size	0.00958323	1.53798	0.0254968	9_16294375_16294792	MB_GLU
OK	negbinomial.size	2.0256e-06	1.18254	1.93263e-05	9_16297779_16298854	MB_GLU
OK	negbinomial.size	0.000150075	1.341	0.000772107	9_16305353_16305920	MB_GLU
OK	negbinomial.size	0.00019182	1.7054	0.000949841	9_16340364_16340719	MB_GLU
OK	negbinomial.size	0.00199677	1.73702	0.00689497	10_68907457_68907740	MB_GLU
OK	negbinomial.size	2.24023e-13	3.63626	1.09082e-11	9_16341731_16342415	MB_GLU
OK	negbinomial.size	4.94413e-05	-1.32962	0.000299516	9_16344729_16345658	MB_GLU
OK	negbinomial.size	2.88803e-10	1.91398	7.61839e-09	9_16352188_16353307	MB_GLU
OK	negbinomial.size	1.27113e-09	1.73779	2.90069e-08	9_16434565_16435210	MB_GLU
OK	negbinomial.size	8.37881e-08	2.98485	1.20431e-06	9_16441785_16442402	MB_GLU
OK	negbinomial.size	0.00975651	-2.32075	0.025875	9_16467046_16467557	MB_GLU
OK	negbinomial.size	0.00473182	2.00412	0.0141922	9_16484880_16485651	MB_GLU
OK	negbinomial.size	0.00128085	1.88041	0.00474667	9_16488595_16488999	MB_GLU
OK	negbinomial.size	8.4088e-08	0.344024	1.20801e-06	9_16499668_16502919	MB_GLU
OK	negbinomial.size	0.00101629	-6.33448	0.00390265	9_16509133_16509391	MB_GLU
OK	negbinomial.size	0.000256549	0.968586	0.00121747	10_68908754_68909534	MB_GLU
OK	negbinomial.size	0.000169737	1.39104	0.000856992	9_16553155_16553749	MB_GLU
OK	negbinomial.size	5.28277e-06	2.08718	4.39929e-05	9_16555667_16556017	MB_GLU
OK	negbinomial.size	0.012374	0.810995	0.0314988	9_16891775_16892763	MB_GLU
OK	negbinomial.size	2.12945e-05	2.01126	0.000146413	9_16970510_16970873	MB_GLU
OK	negbinomial.size	3.52228e-14	4.60686	1.97149e-12	9_17258514_17258933	MB_GLU
OK	negbinomial.size	0.00341889	2.5383	0.0108216	9_17259056_17259367	MB_GLU
OK	negbinomial.size	3.88282e-05	5.93435	0.000244155	9_17265271_17265655	MB_GLU
OK	negbinomial.size	4.94196e-10	-5.35928	1.24123e-08	9_17392925_17393379	MB_GLU
OK	negbinomial.size	0.00073573	-5.35287	0.00297069	9_17419037_17419373	MB_GLU
OK	negbinomial.size	0.00199851	4.3785	0.00690001	10_68968123_68968437	MB_GLU
OK	negbinomial.size	0.00217549	6.46376	0.00741268	9_17610407_17610723	MB_GLU
OK	negbinomial.size	1.86047e-08	3.52573	3.18073e-07	9_17610744_17611163	MB_GLU
OK	negbinomial.size	0.000382895	2.5725	0.00171082	9_17661298_17661648	MB_GLU
OK	negbinomial.size	0.000542287	5.09717	0.00229678	9_17681606_17681953	MB_GLU
OK	negbinomial.size	0.000190888	1.88667	0.00094594	9_17725918_17726228	MB_GLU
OK	negbinomial.size	5.38945e-08	6.58465	8.15702e-07	9_18002396_18002753	MB_GLU
OK	negbinomial.size	0.000901564	-5.23986	0.00352592	9_18100866_18101277	MB_GLU
OK	negbinomial.size	0.0113028	-0.195643	0.029224	9_18291765_18292665	MB_GLU
OK	negbinomial.size	0.000223791	5.20891	0.0010841	9_18484416_18484768	MB_GLU
OK	negbinomial.size	0.0146603	5.59594	0.0362055	10_69015694_69016125	MB_GLU
OK	negbinomial.size	0.00163205	1.33856	0.0058208	9_18721686_18722450	MB_GLU
OK	negbinomial.size	0.0165766	-4.55783	0.0400609	9_18779928_18780306	MB_GLU
OK	negbinomial.size	0.00113307	-0.276539	0.00427872	9_19621793_19622794	MB_GLU
OK	negbinomial.size	0.0151051	1.96628	0.037119	9_19630239_19630519	MB_GLU
OK	negbinomial.size	1.90151e-05	5.60969	0.00013292	9_20331486_20331723	MB_GLU
OK	negbinomial.size	0.0190201	1.90208	0.0448411	9_20444758_20445058	MB_GLU
OK	negbinomial.size	1.15902e-06	6.06125	1.18934e-05	9_20464608_20464945	MB_GLU
OK	negbinomial.size	8.05056e-05	2.83365	0.000454968	9_20514305_20514666	MB_GLU
OK	negbinomial.size	0.00237225	-6.18666	0.00796551	1_37244835_37245187	MB_GLU
OK	negbinomial.size	3.12676e-05	-4.68062	0.000203292	10_69060306_69060522	MB_GLU
OK	negbinomial.size	0.0103834	1.90945	0.0272485	9_20519251_20519475	MB_GLU
OK	negbinomial.size	6.82352e-13	-0.673368	3.06047e-11	9_20580880_20581987	MB_GLU
OK	negbinomial.size	0.00143564	0.384883	0.00522867	9_20606814_20607899	MB_GLU
OK	negbinomial.size	0.0146574	-1.37765	0.0361988	10_69069862_69070170	MB_GLU
OK	negbinomial.size	0.00433963	6.53129	0.0132006	9_20610677_20610916	MB_GLU
OK	negbinomial.size	0.00920346	1.52899	0.0246492	9_20626956_20627243	MB_GLU
OK	negbinomial.size	2.22681e-05	5.89989	0.000152004	9_20640402_20640693	MB_GLU
OK	negbinomial.size	0.00491771	2.41316	0.0146601	10_69167408_69168152	MB_GLU
OK	negbinomial.size	8.89794e-34	-0.74652	5.05976e-31	9_20651491_20652481	MB_GLU
OK	negbinomial.size	0.000447937	-1.00277	0.00195304	9_20662155_20662520	MB_GLU
OK	negbinomial.size	0.0116549	-0.958511	0.0299908	9_20668727_20668932	MB_GLU
OK	negbinomial.size	2.66046e-09	1.21863	5.60978e-08	9_20692398_20693309	MB_GLU
OK	negbinomial.size	3.28231e-09	1.962	6.759e-08	9_20696357_20696662	MB_GLU
OK	negbinomial.size	4.16754e-07	1.04239	4.88671e-06	9_20703709_20704857	MB_GLU
OK	negbinomial.size	9.51958e-05	0.364673	0.000524481	9_20726075_20728319	MB_GLU
OK	negbinomial.size	0.00318169	2.62872	0.0101855	9_20732320_20732706	MB_GLU
OK	negbinomial.size	0.000736299	1.21394	0.00297268	9_20739549_20739778	MB_GLU
OK	negbinomial.size	2.60247e-05	0.945955	0.000173671	9_20744178_20744952	MB_GLU
OK	negbinomial.size	9.6632e-05	-5.54662	0.00053117	9_20760836_20761160	MB_GLU
OK	negbinomial.size	0.0080741	-2.30412	0.0221046	9_20764245_20764583	MB_GLU
OK	negbinomial.size	0.00257884	-5.03228	0.00854092	9_20778996_20779373	MB_GLU
OK	negbinomial.size	2.40088e-13	-2.14712	1.16299e-11	9_20794061_20794754	MB_GLU
OK	negbinomial.size	4.1888e-07	-5.02879	4.90753e-06	9_20804150_20804431	MB_GLU
OK	negbinomial.size	0.00602679	-2.06745	0.0173523	9_20809317_20810019	MB_GLU
OK	negbinomial.size	0.00646879	0.508736	0.0184058	10_69185947_69186808	MB_GLU
OK	negbinomial.size	0.00180682	-1.40259	0.00633834	9_20816272_20817266	MB_GLU
OK	negbinomial.size	0.000679595	-2.65892	0.00277788	9_20843515_20843838	MB_GLU
OK	negbinomial.size	5.9217e-08	-0.299463	8.86952e-07	9_20877651_20878867	MB_GLU
OK	negbinomial.size	0.00750767	0.66261	0.020795	9_20901463_20902442	MB_GLU
OK	negbinomial.size	0.00400164	-4.9939	0.0123426	9_20916824_20917065	MB_GLU
OK	negbinomial.size	0.00702304	-0.270037	0.0196811	10_69212128_69213826	MB_GLU
OK	negbinomial.size	0.000384092	-5.3958	0.00171547	9_20925044_20925296	MB_GLU
OK	negbinomial.size	3.16771e-07	-2.74589	3.85585e-06	9_20945341_20945608	MB_GLU
OK	negbinomial.size	2.93898e-05	-0.34321	0.000192718	9_20952232_20953233	MB_GLU
OK	negbinomial.size	0.00872393	2.59494	0.023566	9_20957778_20958309	MB_GLU
OK	negbinomial.size	0.000205655	-4.34878	0.00100834	9_20967054_20967634	MB_GLU
OK	negbinomial.size	1.89493e-14	-1.83207	1.10344e-12	9_20972329_20972935	MB_GLU
OK	negbinomial.size	0.00136925	-5.2154	0.00502233	9_20984488_20985168	MB_GLU
OK	negbinomial.size	0.00534431	-4.8924	0.0157174	9_20993187_20993611	MB_GLU
OK	negbinomial.size	3.14345e-08	-3.30047	5.06187e-07	9_20998116_20998420	MB_GLU
OK	negbinomial.size	5.55905e-09	-2.46381	1.08365e-07	9_21015177_21015531	MB_GLU
OK	negbinomial.size	0.00305473	2.44269	0.0098393	9_21018276_21018736	MB_GLU
OK	negbinomial.size	7.86073e-05	-0.301573	0.00044582	9_21030775_21032266	MB_GLU
OK	negbinomial.size	3.15039e-06	-4.82832	2.82524e-05	10_69240760_69241200	MB_GLU
OK	negbinomial.size	0.00948171	-0.943365	0.0252695	9_21036272_21036570	MB_GLU
OK	negbinomial.size	4.09906e-21	-2.06014	6.12461e-19	9_21041366_21041593	MB_GLU
OK	negbinomial.size	2.62151e-16	-1.99066	2.00504e-14	9_21062952_21063319	MB_GLU
OK	negbinomial.size	0.000378112	-0.390785	0.00169333	9_21073013_21074102	MB_GLU
OK	negbinomial.size	0.0122556	-0.880147	0.0312538	9_21074379_21074769	MB_GLU
OK	negbinomial.size	1.07878e-09	2.65539	2.50754e-08	9_21085225_21085602	MB_GLU
OK	negbinomial.size	1.29605e-15	-1.67738	9.01319e-14	9_21097809_21098160	MB_GLU
OK	negbinomial.size	0.00383719	-1.38674	0.011911	10_69254033_69254366	MB_GLU
OK	negbinomial.size	3.06623e-09	-2.95311	6.36346e-08	9_21115288_21115649	MB_GLU
OK	negbinomial.size	0.00822565	-1.90809	0.0224431	9_21125565_21125882	MB_GLU
OK	negbinomial.size	0.0184917	-0.82729	0.0438058	9_21137501_21137909	MB_GLU
OK	negbinomial.size	0.00337679	-1.01127	0.0107127	9_21144667_21144927	MB_GLU
OK	negbinomial.size	0.016746	-0.31239	0.0403988	9_21149458_21150449	MB_GLU
OK	negbinomial.size	4.70619e-07	2.86624	5.42812e-06	10_69254621_69255178	MB_GLU
OK	negbinomial.size	0.00240389	-0.373159	0.00805369	9_21161058_21161640	MB_GLU
OK	negbinomial.size	4.42162e-21	-1.17017	6.56987e-19	9_21164887_21165624	MB_GLU
OK	negbinomial.size	9.03262e-19	-2.26825	9.91073e-17	9_21168716_21169099	MB_GLU
OK	negbinomial.size	0.00744363	-1.55633	0.0206535	9_21183423_21183709	MB_GLU
OK	negbinomial.size	0.000742206	-1.57381	0.00299308	9_21184061_21184323	MB_GLU
OK	negbinomial.size	8.33167e-06	-1.21966	6.52843e-05	9_21204726_21205179	MB_GLU
OK	negbinomial.size	0.0107625	-1.01702	0.0280644	9_21206307_21206632	MB_GLU
OK	negbinomial.size	0.000346984	-1.46918	0.00157425	9_21208437_21208706	MB_GLU
OK	negbinomial.size	4.60328e-10	-2.97028	1.16421e-08	9_21210725_21211015	MB_GLU
OK	negbinomial.size	0.00109465	-0.284299	0.0041569	9_21237690_21239442	MB_GLU
OK	negbinomial.size	2.65344e-05	0.640751	0.000176545	9_21244229_21245344	MB_GLU
OK	negbinomial.size	2.49678e-06	-1.17885	2.3131e-05	9_21248400_21248898	MB_GLU
OK	negbinomial.size	9.67484e-05	-5.51612	0.000531646	9_21249630_21249812	MB_GLU
OK	negbinomial.size	5.82606e-14	-0.635398	3.13142e-12	9_21264792_21265822	MB_GLU
OK	negbinomial.size	9.54235e-12	-0.541305	3.44631e-10	9_21287629_21288278	MB_GLU
OK	negbinomial.size	2.45906e-44	-0.755035	3.60018e-41	9_21290756_21291780	MB_GLU
OK	negbinomial.size	1.03072e-09	-5.38949	2.40552e-08	9_21298805_21299177	MB_GLU
OK	negbinomial.size	0.0129954	-0.297828	0.032788	9_21320413_21321593	MB_GLU
OK	negbinomial.size	5.01588e-05	-2.33853	0.000303215	9_21325565_21325861	MB_GLU
OK	negbinomial.size	0.00994809	-1.16728	0.0262981	9_21327642_21328004	MB_GLU
OK	negbinomial.size	1.12763e-07	-3.01448	1.56295e-06	9_21337991_21338536	MB_GLU
OK	negbinomial.size	0.0201925	0.147195	0.047117	9_21367120_21368541	MB_GLU
OK	negbinomial.size	0.00463188	-1.70704	0.0139408	9_21395464_21395928	MB_GLU
OK	negbinomial.size	0.00164303	1.93594	0.00585486	9_21399428_21399777	MB_GLU
OK	negbinomial.size	0.00210133	-1.28481	0.00720044	9_21405553_21405846	MB_GLU
OK	negbinomial.size	0.000666134	-0.840174	0.0027323	9_21409670_21410081	MB_GLU
OK	negbinomial.size	0.00885205	-0.653514	0.0238585	9_21454591_21455150	MB_GLU
OK	negbinomial.size	0.0054706	-0.456041	0.0160277	9_21462910_21463698	MB_GLU
OK	negbinomial.size	4.7568e-32	-1.96206	2.32139e-29	9_21472996_21473684	MB_GLU
OK	negbinomial.size	0.00949526	-4.69278	0.0252981	9_21478375_21479010	MB_GLU
OK	negbinomial.size	0.00719857	-1.13523	0.0200852	9_21527640_21528119	MB_GLU
OK	negbinomial.size	3.21745e-58	-0.735682	1.06984e-54	9_21545871_21546784	MB_GLU
OK	negbinomial.size	0.000381996	0.798287	0.00170751	9_21565784_21566572	MB_GLU
OK	negbinomial.size	6.3483e-06	-5.9293	5.1581e-05	9_21575326_21575566	MB_GLU
OK	negbinomial.size	0.0159028	-0.926846	0.038713	9_21591130_21591473	MB_GLU
OK	negbinomial.size	3.77019e-08	-0.320646	5.95526e-07	9_21615547_21616855	MB_GLU
OK	negbinomial.size	0.000199969	-2.48959	0.000984299	9_21625574_21625952	MB_GLU
OK	negbinomial.size	3.28907e-09	2.61728	6.77009e-08	9_21630953_21631261	MB_GLU
OK	negbinomial.size	0.0188258	1.80148	0.0444545	9_21634000_21634370	MB_GLU
OK	negbinomial.size	0.000998785	1.99927	0.00384414	9_21634870_21635101	MB_GLU
OK	negbinomial.size	0.000269461	-1.68943	0.00126856	9_21635233_21635575	MB_GLU
OK	negbinomial.size	0.013489	-5.74621	0.0338177	9_21640166_21640528	MB_GLU
OK	negbinomial.size	0.00196126	2.10728	0.00679073	10_69440184_69440592	MB_GLU
OK	negbinomial.size	0.000563793	1.89045	0.00237418	9_21654727_21654942	MB_GLU
OK	negbinomial.size	9.42315e-09	-5.16627	1.73517e-07	9_21660633_21660847	MB_GLU
OK	negbinomial.size	0.0139118	0.569344	0.0346893	9_21667156_21668257	MB_GLU
OK	negbinomial.size	0.0138077	0.423079	0.0344837	9_21700854_21701578	MB_GLU
OK	negbinomial.size	0.0030522	6.3385	0.00983231	10_69447317_69447768	MB_GLU
OK	negbinomial.size	0.0024019	0.280768	0.00804812	9_21760110_21761432	MB_GLU
OK	negbinomial.size	1.05186e-19	-6.0781	1.3044e-17	9_21789647_21790084	MB_GLU
OK	negbinomial.size	0.00107072	-0.677634	0.00407898	9_21798099_21799506	MB_GLU
OK	negbinomial.size	5.88272e-12	-0.863559	2.20835e-10	9_21804011_21804799	MB_GLU
OK	negbinomial.size	1.85137e-05	-5.83038	0.00012991	9_21815569_21816105	MB_GLU
OK	negbinomial.size	0.00527162	-4.92172	0.0155409	9_21825271_21825775	MB_GLU
OK	negbinomial.size	0.0136633	1.50262	0.0341769	9_21837043_21837327	MB_GLU
OK	negbinomial.size	0.000172411	1.28269	0.000868458	9_21901359_21902026	MB_GLU
OK	negbinomial.size	7.47193e-05	-1.379	0.00042663	9_21914916_21915296	MB_GLU
OK	negbinomial.size	0.00452768	-1.18257	0.0136786	9_21915337_21915739	MB_GLU
OK	negbinomial.size	4.14205e-43	-1.45649	5.52786e-40	9_21917666_21918532	MB_GLU
OK	negbinomial.size	1.97926e-10	-0.552569	5.41329e-09	9_21926882_21927972	MB_GLU
OK	negbinomial.size	0.0174769	-0.697636	0.0418487	9_21943565_21943756	MB_GLU
OK	negbinomial.size	0.00383285	-1.04659	0.0118992	9_21948213_21948646	MB_GLU
OK	negbinomial.size	9.80088e-05	0.224713	0.000537624	9_21955337_21956378	MB_GLU
OK	negbinomial.size	0.000276304	-1.76009	0.00129679	9_21975502_21975704	MB_GLU
OK	negbinomial.size	0.0013176	-1.92846	0.0048608	9_21989428_21989805	MB_GLU
OK	negbinomial.size	0.00343945	-4.93746	0.0108755	9_21990961_21991203	MB_GLU
OK	negbinomial.size	0.0214302	-5.61915	0.0494829	9_21997089_21997387	MB_GLU
OK	negbinomial.size	4.07402e-08	-0.279931	6.37614e-07	9_22002333_22003488	MB_GLU
OK	negbinomial.size	0.000958102	-0.426792	0.00371159	9_22011116_22012661	MB_GLU
OK	negbinomial.size	0.000969639	-1.70484	0.0037491	10_69463969_69464394	MB_GLU
OK	negbinomial.size	5.03079e-09	-1.61497	9.90616e-08	9_22024510_22024908	MB_GLU
OK	negbinomial.size	0.000700606	-1.25482	0.00284981	9_22031179_22031503	MB_GLU
OK	negbinomial.size	2.81535e-10	-2.57016	7.44568e-09	9_22031759_22031964	MB_GLU
OK	negbinomial.size	6.72715e-05	-4.3076	0.000390249	9_22033088_22033560	MB_GLU
OK	negbinomial.size	1.23742e-05	-0.402204	9.18291e-05	9_22051285_22052163	MB_GLU
OK	negbinomial.size	0.000205157	-1.69181	0.00100638	9_22062920_22063256	MB_GLU
OK	negbinomial.size	0.00389678	-0.188352	0.0120658	9_22070566_22071719	MB_GLU
OK	negbinomial.size	2.37447e-09	0.622349	5.0749e-08	9_22084929_22085827	MB_GLU
OK	negbinomial.size	2.5034e-06	-4.81738	2.31803e-05	9_22111519_22111814	MB_GLU
OK	negbinomial.size	1.23405e-08	-5.1564	2.20391e-07	9_22119741_22120378	MB_GLU
OK	negbinomial.size	3.63922e-08	0.91404	5.76743e-07	9_22164541_22165581	MB_GLU
OK	negbinomial.size	1.07012e-09	-7.47828	2.49036e-08	9_22175011_22175223	MB_GLU
OK	negbinomial.size	4.992e-05	0.696587	0.000302023	9_22187950_22188739	MB_GLU
OK	negbinomial.size	1.57626e-05	0.337246	0.000113235	9_22225085_22226246	MB_GLU
OK	negbinomial.size	0.00082858	0.383087	0.00328336	9_22259234_22260264	MB_GLU
OK	negbinomial.size	3.93839e-10	0.612782	1.01025e-08	9_22306664_22308183	MB_GLU
OK	negbinomial.size	3.66676e-06	-0.595007	3.21628e-05	9_22327109_22328768	MB_GLU
OK	negbinomial.size	1.41928e-08	6.64034	2.49586e-07	9_22329022_22329209	MB_GLU
OK	negbinomial.size	8.59261e-09	-2.21824	1.59662e-07	10_69485291_69485561	MB_GLU
OK	negbinomial.size	2.87695e-15	-5.58998	1.9042e-13	9_22339161_22339860	MB_GLU
OK	negbinomial.size	2.29443e-05	-4.67847	0.000155969	9_22367855_22368364	MB_GLU
OK	negbinomial.size	6.92523e-05	2.94485	0.00040006	9_22372075_22372597	MB_GLU
OK	negbinomial.size	1.72048e-10	-3.06386	4.76264e-09	9_22376145_22376772	MB_GLU
OK	negbinomial.size	9.81133e-08	-5.13533	1.38326e-06	9_22402955_22403666	MB_GLU
OK	negbinomial.size	0.00622427	-4.84946	0.0178223	10_69487329_69487621	MB_GLU
OK	negbinomial.size	0.0215443	1.67167	0.0496931	9_22437904_22438170	MB_GLU
OK	negbinomial.size	0.000227102	-0.852233	0.00109826	9_22448954_22449492	MB_GLU
OK	negbinomial.size	0.00890908	1.16807	0.0239882	10_69490396_69490933	MB_GLU
OK	negbinomial.size	3.99212e-07	6.38097	4.70662e-06	9_22454210_22454559	MB_GLU
OK	negbinomial.size	0.000851932	1.73422	0.0033619	9_22455312_22455581	MB_GLU
OK	negbinomial.size	1.20078e-05	-1.39275	8.93871e-05	9_22461643_22462183	MB_GLU
OK	negbinomial.size	5.62209e-09	-5.34658	1.09507e-07	9_22462481_22462754	MB_GLU
OK	negbinomial.size	7.60731e-07	0.696908	8.26001e-06	9_22467258_22468825	MB_GLU
OK	negbinomial.size	3.96197e-09	-0.47261	8.00564e-08	9_22475363_22476210	MB_GLU
OK	negbinomial.size	7.08568e-05	2.65792	0.00040778	9_22483946_22484230	MB_GLU
OK	negbinomial.size	0.000278975	-4.18281	0.00130711	10_69491861_69492262	MB_GLU
OK	negbinomial.size	0.00348021	-5.05228	0.0109833	9_22491856_22492156	MB_GLU
OK	negbinomial.size	3.55693e-07	6.56774	4.26583e-06	9_22498377_22498736	MB_GLU
OK	negbinomial.size	1.1518e-05	5.49109	8.62516e-05	9_22513052_22513590	MB_GLU
OK	negbinomial.size	1.33934e-05	3.75294	9.83913e-05	9_22533593_22533964	MB_GLU
OK	negbinomial.size	0.0192042	0.493035	0.0452	10_69500065_69500962	MB_GLU
OK	negbinomial.size	0.00256226	4.88782	0.00849664	9_22571687_22571930	MB_GLU
OK	negbinomial.size	0.0119261	1.87758	0.0305565	9_22581143_22581681	MB_GLU
OK	negbinomial.size	0.00213478	6.61861	0.00729651	9_22593873_22594109	MB_GLU
OK	negbinomial.size	0.000377769	-6.48315	0.001692	9_22642111_22642476	MB_GLU
OK	negbinomial.size	0.00505416	2.45827	0.0150001	9_22673505_22673936	MB_GLU
OK	negbinomial.size	0.00089888	-4.14318	0.00351787	9_22681771_22682075	MB_GLU
OK	negbinomial.size	0.00498566	1.48802	0.014832	9_22697833_22698346	MB_GLU
OK	negbinomial.size	0.0157318	1.10495	0.0383691	9_22713456_22713712	MB_GLU
OK	negbinomial.size	0.0129263	-4.61706	0.0326435	9_22814249_22814436	MB_GLU
OK	negbinomial.size	8.60253e-10	-2.28615	2.0459e-08	9_22814702_22815268	MB_GLU
OK	negbinomial.size	0.000220128	-2.10126	0.00106894	9_22820830_22821672	MB_GLU
OK	negbinomial.size	0.00092865	-1.1437	0.00361534	9_22823004_22823402	MB_GLU
OK	negbinomial.size	0.015363	0.626946	0.0376375	9_22829370_22830075	MB_GLU
OK	negbinomial.size	0.000365446	2.90214	0.00164451	9_22834339_22834869	MB_GLU
OK	negbinomial.size	7.30548e-09	3.03374	1.381e-07	9_22863003_22863342	MB_GLU
OK	negbinomial.size	0.0213584	2.52522	0.0493392	9_22963797_22964151	MB_GLU
OK	negbinomial.size	0.000303602	2.23967	0.00140549	9_22989655_22989973	MB_GLU
OK	negbinomial.size	6.73291e-07	3.47884	7.42691e-06	9_23009443_23009868	MB_GLU
OK	negbinomial.size	0.0109859	-4.35476	0.0285495	9_23017282_23017999	MB_GLU
OK	negbinomial.size	8.22362e-06	2.52438	6.45331e-05	9_23027512_23027832	MB_GLU
OK	negbinomial.size	0.00274123	-5.01751	0.00898712	9_23049540_23049944	MB_GLU
OK	negbinomial.size	0.0108273	2.44207	0.0282069	9_23058417_23058824	MB_GLU
OK	negbinomial.size	0.00126426	-2.2808	0.00469548	9_23102116_23102653	MB_GLU
OK	negbinomial.size	5.57527e-12	5.97107	2.103e-10	9_23133785_23134371	MB_GLU
OK	negbinomial.size	0.0153396	-0.69293	0.0375934	1_37288252_37288761	MB_GLU
OK	negbinomial.size	0.00203237	5.36161	0.00700013	9_23149893_23150503	MB_GLU
OK	negbinomial.size	0.00036983	-5.29839	0.00166134	9_23158464_23158712	MB_GLU
OK	negbinomial.size	1.04586e-08	1.1919	1.9028e-07	9_23204162_23205218	MB_GLU
OK	negbinomial.size	8.14228e-25	1.29897	1.93386e-22	9_23221960_23224015	MB_GLU
OK	negbinomial.size	0.000477912	-4.18003	0.00206252	9_23242836_23243037	MB_GLU
OK	negbinomial.size	8.72266e-06	-1.19545	6.78655e-05	9_23249971_23250374	MB_GLU
OK	negbinomial.size	0.00507255	1.473	0.0150474	9_23254511_23254970	MB_GLU
OK	negbinomial.size	0.00701716	-4.84136	0.0196694	9_23262707_23263098	MB_GLU
OK	negbinomial.size	1.63712e-11	-5.51325	5.65645e-10	9_23304139_23304439	MB_GLU
OK	negbinomial.size	0.00346009	1.64409	0.0109295	9_23327632_23327904	MB_GLU
OK	negbinomial.size	0.000122621	5.10835	0.000650409	9_23357058_23357382	MB_GLU
OK	negbinomial.size	2.57913e-09	0.893329	5.45735e-08	10_69533418_69534660	MB_GLU
OK	negbinomial.size	3.22385e-06	2.08926	2.88268e-05	9_23380424_23380803	MB_GLU
OK	negbinomial.size	0.000454901	4.38899	0.00197814	9_23408334_23408747	MB_GLU
OK	negbinomial.size	8.7964e-13	1.97307	3.86667e-11	9_23436501_23437407	MB_GLU
OK	negbinomial.size	8.47067e-06	1.67132	6.62042e-05	9_23453102_23453621	MB_GLU
OK	negbinomial.size	0.00053592	-6.43043	0.00227424	9_23455021_23455537	MB_GLU
OK	negbinomial.size	7.87205e-07	0.917173	8.51494e-06	10_69534932_69535791	MB_GLU
OK	negbinomial.size	3.95536e-09	2.44809	7.99392e-08	9_23460478_23461793	MB_GLU
OK	negbinomial.size	0.000336141	3.04531	0.00153221	9_23464844_23465165	MB_GLU
OK	negbinomial.size	2.75077e-13	6.39952	1.31912e-11	9_23465380_23465722	MB_GLU
OK	negbinomial.size	2.32419e-05	1.04196	0.000157701	9_23497528_23498099	MB_GLU
OK	negbinomial.size	0.00268817	4.79261	0.00884031	9_23514612_23515000	MB_GLU
OK	negbinomial.size	4.32462e-05	6.25109	0.000267663	9_23520186_23520441	MB_GLU
OK	negbinomial.size	0.00357354	1.15701	0.0112256	9_23537889_23538990	MB_GLU
OK	negbinomial.size	0.00605862	2.14844	0.017425	9_23542789_23543288	MB_GLU
OK	negbinomial.size	0.00432861	4.93252	0.013171	9_23571691_23572156	MB_GLU
OK	negbinomial.size	1.17765e-06	2.00782	1.20613e-05	9_23572349_23572779	MB_GLU
OK	negbinomial.size	0.000144389	5.40001	0.000747244	9_23598301_23598506	MB_GLU
OK	negbinomial.size	1.88891e-07	3.08592	2.45508e-06	9_23666131_23666590	MB_GLU
OK	negbinomial.size	5.13739e-09	-1.72436	1.01029e-07	9_23668428_23668811	MB_GLU
OK	negbinomial.size	3.54255e-09	1.96008	7.24244e-08	9_23672077_23672728	MB_GLU
OK	negbinomial.size	0.0011926	0.877275	0.00446664	10_69555609_69556618	MB_GLU
OK	negbinomial.size	0.00952935	6.4113	0.0253768	9_23817007_23817303	MB_GLU
OK	negbinomial.size	2.53208e-05	1.69717	0.000169585	9_23917224_23917714	MB_GLU
OK	negbinomial.size	5.04832e-07	1.10437	5.76847e-06	9_23933532_23934725	MB_GLU
OK	negbinomial.size	7.45096e-05	1.62291	0.000425619	9_23938814_23939568	MB_GLU
OK	negbinomial.size	4.25273e-07	6.06421	4.96967e-06	9_24010473_24011109	MB_GLU
OK	negbinomial.size	0.00160208	1.46028	0.00573298	9_24027664_24028256	MB_GLU
OK	negbinomial.size	4.63788e-09	3.19166	9.21151e-08	9_24055923_24056763	MB_GLU
OK	negbinomial.size	0.00061286	5.86527	0.00254875	9_24088371_24088746	MB_GLU
OK	negbinomial.size	4.69875e-05	0.679314	0.000287007	10_69573906_69574708	MB_GLU
OK	negbinomial.size	0.00723017	-2.16798	0.0201605	9_24157022_24157561	MB_GLU
OK	negbinomial.size	0.00134527	2.37534	0.00494749	9_24236201_24236646	MB_GLU
OK	negbinomial.size	0.00269572	-5.08947	0.0088622	9_24250822_24251278	MB_GLU
OK	negbinomial.size	0.000288921	2.94631	0.00134644	9_24284300_24284850	MB_GLU
OK	negbinomial.size	0.00457475	4.35633	0.0137953	9_24299791_24300076	MB_GLU
OK	negbinomial.size	0.000575455	0.918807	0.0024153	9_24307047_24307667	MB_GLU
OK	negbinomial.size	0.00363538	2.32593	0.0113874	9_24313516_24313836	MB_GLU
OK	negbinomial.size	0.000630745	2.47202	0.00261051	9_24344852_24345120	MB_GLU
OK	negbinomial.size	2.39371e-08	-1.16735	3.96959e-07	10_69579691_69580298	MB_GLU
OK	negbinomial.size	6.54997e-05	-1.68269	0.000381234	9_24379323_24379706	MB_GLU
OK	negbinomial.size	3.89471e-19	6.09914	4.49983e-17	9_24382557_24383391	MB_GLU
OK	negbinomial.size	0.000745259	4.40446	0.00300367	9_24399778_24400041	MB_GLU
OK	negbinomial.size	1.04221e-05	-4.75904	7.91391e-05	9_24408435_24408805	MB_GLU
OK	negbinomial.size	0.000676612	-1.6303	0.00276765	1_37289086_37289279	MB_GLU
OK	negbinomial.size	0.0022752	-1.31907	0.00769467	10_69588370_69588938	MB_GLU
OK	negbinomial.size	0.00134036	6.62697	0.00493209	9_24437999_24438443	MB_GLU
OK	negbinomial.size	3.52808e-06	2.0725	3.11161e-05	9_24439875_24440417	MB_GLU
OK	negbinomial.size	0.00888262	5.71267	0.0239277	9_24445952_24446319	MB_GLU
OK	negbinomial.size	6.745e-09	5.72836	1.28658e-07	9_24459459_24459779	MB_GLU
OK	negbinomial.size	1.22943e-05	3.04756	9.1309e-05	10_69590602_69590962	MB_GLU
OK	negbinomial.size	0.000289614	-0.350224	0.00134928	9_24502692_24503979	MB_GLU
OK	negbinomial.size	0.00511162	0.498025	0.015142	9_24516519_24517110	MB_GLU
OK	negbinomial.size	0.000386002	0.883915	0.00172255	9_24695709_24696547	MB_GLU
OK	negbinomial.size	3.21978e-05	5.32264	0.000208373	9_24775942_24776327	MB_GLU
OK	negbinomial.size	9.95957e-18	1.87518	9.30866e-16	9_24908692_24909900	MB_GLU
OK	negbinomial.size	0.00159194	1.88303	0.00570346	9_24910348_24910755	MB_GLU
OK	negbinomial.size	0.00055373	-6.43205	0.00233788	9_24926437_24926827	MB_GLU
OK	negbinomial.size	0.018812	0.585091	0.0444296	10_69594299_69595198	MB_GLU
OK	negbinomial.size	0.00534939	6.27164	0.0157297	9_25059598_25060137	MB_GLU
OK	negbinomial.size	7.5829e-05	-6.691	0.000432111	9_25102684_25102931	MB_GLU
OK	negbinomial.size	9.75052e-05	1.82842	0.00053522	9_25120451_25120935	MB_GLU
OK	negbinomial.size	9.61309e-06	2.16238	7.37862e-05	10_69597602_69598093	MB_GLU
OK	negbinomial.size	0.00838842	0.20026	0.0228107	9_25150791_25152258	MB_GLU
OK	negbinomial.size	4.02941e-05	-3.19693	0.00025204	9_25157902_25158417	MB_GLU
OK	negbinomial.size	2.53655e-05	-1.78844	0.000169858	9_25167408_25168209	MB_GLU
OK	negbinomial.size	0.00585418	-1.26526	0.0169428	9_25170500_25170814	MB_GLU
OK	negbinomial.size	1.89652e-08	-6.2725	3.23505e-07	9_25173341_25173563	MB_GLU
OK	negbinomial.size	1.70394e-06	-1.45256	1.66433e-05	9_25174816_25176286	MB_GLU
OK	negbinomial.size	0.0035781	-1.45698	0.011238	9_25199814_25200245	MB_GLU
OK	negbinomial.size	0.0103184	-0.661085	0.0271095	9_25201838_25202672	MB_GLU
OK	negbinomial.size	0.00565532	1.13204	0.0164666	9_25208538_25209009	MB_GLU
OK	negbinomial.size	0.000285855	-1.24375	0.00133443	9_25212676_25213036	MB_GLU
OK	negbinomial.size	0.000266274	-1.01244	0.00125675	9_25230334_25230964	MB_GLU
OK	negbinomial.size	0.0208427	-5.59594	0.0483687	9_25233223_25233562	MB_GLU
OK	negbinomial.size	0.0057907	2.55029	0.0167843	9_25240132_25240410	MB_GLU
OK	negbinomial.size	0.00867674	1.33357	0.0234634	9_25287904_25288673	MB_GLU
OK	negbinomial.size	0.00273564	-0.973826	0.00897104	9_25313673_25314075	MB_GLU
OK	negbinomial.size	2.7201e-05	-5.70092	0.000180367	9_25315672_25315973	MB_GLU
OK	negbinomial.size	2.49444e-16	-2.11187	1.91607e-14	10_69620810_69621258	MB_GLU
OK	negbinomial.size	1.57321e-06	-4.8979	1.55249e-05	9_25316316_25316630	MB_GLU
OK	negbinomial.size	0.0115256	0.606599	0.0297121	9_25317978_25318793	MB_GLU
OK	negbinomial.size	0.00381319	-5.0301	0.0118485	9_25323487_25323705	MB_GLU
OK	negbinomial.size	0.00780226	-1.16421	0.0214794	9_25355706_25356206	MB_GLU
OK	negbinomial.size	1.89876e-07	-2.09656	2.46641e-06	9_25401129_25401343	MB_GLU
OK	negbinomial.size	6.82937e-05	1.084	0.000395338	9_25442769_25443877	MB_GLU
OK	negbinomial.size	0.000639717	-5.39351	0.00263985	9_25477997_25478178	MB_GLU
OK	negbinomial.size	0.0082561	-1.24927	0.0225144	9_25513686_25513914	MB_GLU
OK	negbinomial.size	0.0109165	0.395576	0.0283937	9_25570565_25571844	MB_GLU
OK	negbinomial.size	0.00302495	-0.941807	0.00975749	9_25592074_25592747	MB_GLU
OK	negbinomial.size	1.28495e-06	-4.97263	1.30081e-05	9_25710745_25711163	MB_GLU
OK	negbinomial.size	0.0151227	-4.65571	0.0371541	9_25719438_25719826	MB_GLU
OK	negbinomial.size	3.63149e-08	1.67006	5.75703e-07	9_25781040_25781921	MB_GLU
OK	negbinomial.size	1.55743e-05	3.12638	0.000112051	9_25833665_25834208	MB_GLU
OK	negbinomial.size	0.0137854	1.38491	0.0344381	9_25879493_25879849	MB_GLU
OK	negbinomial.size	0.00220969	1.44818	0.0075103	9_26064128_26064427	MB_GLU
OK	negbinomial.size	1.59977e-08	6.81928	2.78232e-07	9_26090715_26091195	MB_GLU
OK	negbinomial.size	0.0198921	5.80651	0.0465307	9_26178239_26178618	MB_GLU
OK	negbinomial.size	0.00158999	-0.859586	0.00569819	9_26264969_26265533	MB_GLU
OK	negbinomial.size	5.92723e-08	6.62429	8.87645e-07	9_26281136_26281816	MB_GLU
OK	negbinomial.size	0.00701033	5.98435	0.0196533	9_26427108_26427306	MB_GLU
OK	negbinomial.size	0.00798216	1.25455	0.0218954	9_26435433_26435967	MB_GLU
OK	negbinomial.size	0.00644902	-0.254449	0.0183575	1_37299347_37300641	MB_GLU
OK	negbinomial.size	0.0201916	2.06392	0.0471153	9_26479881_26480328	MB_GLU
OK	negbinomial.size	4.98683e-06	0.749971	4.18643e-05	9_26519667_26520732	MB_GLU
OK	negbinomial.size	6.35714e-06	3.13568	5.16464e-05	9_26531651_26532037	MB_GLU
OK	negbinomial.size	2.29692e-15	0.991339	1.53951e-13	9_26548310_26550020	MB_GLU
OK	negbinomial.size	0.000574796	1.08021	0.00241311	9_26601706_26602419	MB_GLU
OK	negbinomial.size	4.37142e-05	1.17327	0.000270083	9_26604502_26605044	MB_GLU
OK	negbinomial.size	1.325e-08	1.05967	2.34938e-07	9_26611564_26612509	MB_GLU
OK	negbinomial.size	0.0117186	2.06538	0.0301244	9_26625593_26626031	MB_GLU
OK	negbinomial.size	0.0027738	2.35523	0.0090772	9_26632122_26632333	MB_GLU
OK	negbinomial.size	0.000968358	0.754071	0.00374477	10_69656476_69656801	MB_GLU
OK	negbinomial.size	9.60486e-17	-1.94179	7.85662e-15	9_26742513_26743189	MB_GLU
OK	negbinomial.size	0.00799322	-1.75251	0.0219196	9_26758464_26758777	MB_GLU
OK	negbinomial.size	0.00416928	-0.829887	0.0127647	9_26760169_26760369	MB_GLU
OK	negbinomial.size	1.27226e-05	1.50802	9.40757e-05	9_26775867_26776551	MB_GLU
OK	negbinomial.size	1.97155e-06	2.31389	1.88684e-05	10_69657806_69658111	MB_GLU
OK	negbinomial.size	0.00114677	0.757406	0.00432301	9_26977460_26978407	MB_GLU
OK	negbinomial.size	2.09256e-05	-1.78075	0.000144195	9_27005958_27006198	MB_GLU
OK	negbinomial.size	7.23767e-12	0.452936	2.67855e-10	9_27029320_27030962	MB_GLU
OK	negbinomial.size	0.000635713	1.76999	0.00262723	9_27050227_27050491	MB_GLU
OK	negbinomial.size	1.80357e-06	1.81193	1.74868e-05	10_69658655_69658930	MB_GLU
OK	negbinomial.size	0.00054299	-1.90872	0.00229916	9_27087516_27087993	MB_GLU
OK	negbinomial.size	3.40139e-11	-3.70809	1.10223e-09	9_27093142_27093353	MB_GLU
OK	negbinomial.size	0.00034414	-1.36321	0.00156348	9_27101527_27101890	MB_GLU
OK	negbinomial.size	0.0118123	-0.802615	0.0303226	9_27104446_27104824	MB_GLU
OK	negbinomial.size	7.28303e-15	-1.5665	4.52438e-13	9_27109201_27110397	MB_GLU
OK	negbinomial.size	1.19807e-08	2.25634	2.14747e-07	9_27124120_27124759	MB_GLU
OK	negbinomial.size	7.46346e-06	0.988883	5.93441e-05	9_27136159_27137562	MB_GLU
OK	negbinomial.size	0.00104039	-1.15371	0.00398071	9_27140623_27141001	MB_GLU
OK	negbinomial.size	0.00817567	-1.93732	0.0223319	9_27144503_27144728	MB_GLU
OK	negbinomial.size	0.0159073	0.427289	0.0387224	9_27148728_27150255	MB_GLU
OK	negbinomial.size	0.00261589	-0.394292	0.00864045	9_27154761_27155782	MB_GLU
OK	negbinomial.size	0.0171479	0.985957	0.0412032	9_27185903_27186163	MB_GLU
OK	negbinomial.size	0.00313317	0.424077	0.0100528	10_69690523_69691719	MB_GLU
OK	negbinomial.size	0.00643043	0.237166	0.0183147	9_27191423_27193091	MB_GLU
OK	negbinomial.size	8.70741e-06	0.837078	6.77764e-05	9_27202800_27203991	MB_GLU
OK	negbinomial.size	6.05099e-05	5.34989	0.000356324	9_27277801_27278200	MB_GLU
OK	negbinomial.size	0.000368575	-1.29436	0.00165635	9_27289967_27290524	MB_GLU
OK	negbinomial.size	0.0212525	0.165684	0.0491467	9_27298678_27300387	MB_GLU
OK	negbinomial.size	0.00139187	-2.6574	0.00509259	9_27318604_27318801	MB_GLU
OK	negbinomial.size	2.53125e-14	1.04269	1.44609e-12	9_27320825_27321962	MB_GLU
OK	negbinomial.size	9.36598e-05	-5.536	0.000517442	9_27327997_27328327	MB_GLU
OK	negbinomial.size	0.00129804	0.692115	0.00480106	9_27335255_27336113	MB_GLU
OK	negbinomial.size	0.00335747	4.80521	0.0106602	10_69693154_69693489	MB_GLU
OK	negbinomial.size	1.46908e-09	2.32079	3.30816e-08	9_27398089_27398726	MB_GLU
OK	negbinomial.size	2.86706e-08	-1.71405	4.66427e-07	9_27400769_27401614	MB_GLU
OK	negbinomial.size	0.000590352	-0.595827	0.00246859	9_27413980_27414522	MB_GLU
OK	negbinomial.size	0.0108938	-2.00121	0.0283447	10_69696099_69696391	MB_GLU
OK	negbinomial.size	0.000482716	4.90611	0.00208004	9_27621389_27621700	MB_GLU
OK	negbinomial.size	2.83694e-14	-3.95945	1.60994e-12	1_37308664_37309018	MB_GLU
OK	negbinomial.size	1.69481e-14	-1.71136	9.94591e-13	10_69701178_69701760	MB_GLU
OK	negbinomial.size	2.79529e-19	-2.21608	3.28374e-17	9_27728595_27729257	MB_GLU
OK	negbinomial.size	6.68718e-29	1.24697	2.39836e-26	9_27790444_27792229	MB_GLU
OK	negbinomial.size	0.00877651	2.59314	0.0236855	9_27806026_27806592	MB_GLU
OK	negbinomial.size	0.00201883	0.396007	0.00696053	10_69705780_69706856	MB_GLU
OK	negbinomial.size	0.0122391	-0.874091	0.0312207	9_27818463_27818769	MB_GLU
OK	negbinomial.size	1.00786e-06	1.03392	1.05341e-05	9_27850170_27850981	MB_GLU
OK	negbinomial.size	6.99216e-08	5.27903	1.02775e-06	9_27851463_27851871	MB_GLU
OK	negbinomial.size	8.70057e-09	1.16193	1.61317e-07	10_69707773_69708663	MB_GLU
OK	negbinomial.size	0.00100949	1.74114	0.00388036	9_27936867_27937258	MB_GLU
OK	negbinomial.size	0.0056042	1.41508	0.0163461	9_27950646_27951148	MB_GLU
OK	negbinomial.size	5.72305e-07	5.83564	6.44412e-06	9_27963163_27963796	MB_GLU
OK	negbinomial.size	0.0041083	2.29752	0.0126121	9_27963986_27964261	MB_GLU
OK	negbinomial.size	0.00115716	2.50738	0.00435644	9_27965675_27965866	MB_GLU
OK	negbinomial.size	0.000435446	1.24291	0.00190592	9_27986349_27986947	MB_GLU
OK	negbinomial.size	0.00224347	4.67374	0.00760784	9_27990747_27991035	MB_GLU
OK	negbinomial.size	0.00100047	0.741561	0.00384959	9_28012448_28013756	MB_GLU
OK	negbinomial.size	6.97751e-06	2.81798	5.59747e-05	9_28029939_28030404	MB_GLU
OK	negbinomial.size	6.20392e-05	2.13525	0.000363834	9_28040705_28041258	MB_GLU
OK	negbinomial.size	9.78276e-08	3.758	1.38003e-06	9_28050217_28050576	MB_GLU
OK	negbinomial.size	0.0215726	-4.38716	0.0497438	9_28068388_28068838	MB_GLU
OK	negbinomial.size	0.000272975	-4.23532	0.00128295	9_28068853_28069333	MB_GLU
OK	negbinomial.size	0.00391021	2.34327	0.0121001	9_28089268_28089480	MB_GLU
OK	negbinomial.size	0.00198954	-5.07134	0.00687339	9_28094725_28094973	MB_GLU
OK	negbinomial.size	3.11659e-07	1.7135	3.80212e-06	9_28098391_28099085	MB_GLU
OK	negbinomial.size	0.00359608	-2.14718	0.0112851	9_28117972_28118493	MB_GLU
OK	negbinomial.size	3.42556e-05	6.20717	0.000219576	9_28119145_28119464	MB_GLU
OK	negbinomial.size	1.7191e-11	2.45434	5.91576e-10	9_28148810_28149440	MB_GLU
OK	negbinomial.size	0.00254456	-5.08041	0.00844823	9_28151268_28151521	MB_GLU
OK	negbinomial.size	6.24872e-07	2.79335	6.9542e-06	9_28156448_28156835	MB_GLU
OK	negbinomial.size	0.000439879	0.546508	0.00192248	10_69730153_69731574	MB_GLU
OK	negbinomial.size	0.00147518	-0.862696	0.00535199	9_28171752_28172154	MB_GLU
OK	negbinomial.size	2.06068e-08	2.85032	3.48027e-07	9_28178409_28178677	MB_GLU
OK	negbinomial.size	2.71078e-07	1.46685	3.36261e-06	9_28181588_28182425	MB_GLU
OK	negbinomial.size	0.000325389	1.26407	0.00149082	9_28208825_28209453	MB_GLU
OK	negbinomial.size	5.11581e-07	-2.26561	5.83471e-06	9_28218573_28218978	MB_GLU
OK	negbinomial.size	0.0176911	-1.60523	0.0422682	9_28220884_28221190	MB_GLU
OK	negbinomial.size	0.00227505	-5.08406	0.0076943	9_28231859_28232252	MB_GLU
OK	negbinomial.size	0.00175126	5.06391	0.00617434	10_69735081_69735531	MB_GLU
OK	negbinomial.size	0.0127625	-1.96464	0.0323097	9_28239268_28240194	MB_GLU
OK	negbinomial.size	0.00407826	-1.8263	0.0125352	9_28273005_28273438	MB_GLU
OK	negbinomial.size	0.00679553	1.72199	0.0191568	9_28274144_28274443	MB_GLU
OK	negbinomial.size	0.000306229	0.98086	0.0014159	9_28281210_28282275	MB_GLU
OK	negbinomial.size	1.26739e-23	7.00686	2.62002e-21	9_28294730_28295206	MB_GLU
OK	negbinomial.size	0.00645249	2.15985	0.0183653	9_28304886_28305819	MB_GLU
OK	negbinomial.size	0.000171192	-2.59818	0.000863159	9_28311511_28311917	MB_GLU
OK	negbinomial.size	0.00800725	1.06115	0.0219513	1_37315107_37315533	MB_GLU
OK	negbinomial.size	0.0107056	-1.67298	0.0279447	10_69742395_69742576	MB_GLU
OK	negbinomial.size	0.000561449	-0.954791	0.00236609	9_28364531_28365319	MB_GLU
OK	negbinomial.size	0.000120773	-4.40437	0.000641839	9_28385069_28385576	MB_GLU
OK	negbinomial.size	1.88402e-05	-0.870302	0.000131882	9_28386351_28387434	MB_GLU
OK	negbinomial.size	2.30578e-13	0.729443	1.12024e-11	9_28402817_28405165	MB_GLU
OK	negbinomial.size	7.20761e-05	-1.46658	0.000413741	10_69742798_69743314	MB_GLU
OK	negbinomial.size	0.00418842	-1.22361	0.0128163	9_28428203_28428580	MB_GLU
OK	negbinomial.size	1.71362e-06	1.65249	1.67238e-05	9_28439337_28439916	MB_GLU
OK	negbinomial.size	1.16122e-06	3.54018	1.19116e-05	9_28443208_28443542	MB_GLU
OK	negbinomial.size	0.00220831	0.979739	0.007506	9_28444514_28445231	MB_GLU
OK	negbinomial.size	0.000971128	1.44459	0.00375427	9_28451388_28451880	MB_GLU
OK	negbinomial.size	0.0123467	-0.658809	0.0314407	10_69744337_69744545	MB_GLU
OK	negbinomial.size	0.0208049	-1.19706	0.0483	9_28487754_28488038	MB_GLU
OK	negbinomial.size	3.91595e-05	2.81727	0.000245947	9_28488350_28488641	MB_GLU
OK	negbinomial.size	4.49424e-06	1.25196	3.83193e-05	9_28489283_28490397	MB_GLU
OK	negbinomial.size	0.0012438	1.68277	0.00463133	9_28548095_28548858	MB_GLU
OK	negbinomial.size	0.000549713	-5.31493	0.00232312	9_28549255_28549568	MB_GLU
OK	negbinomial.size	7.82036e-05	5.48305	0.000443902	9_28550415_28550740	MB_GLU
OK	negbinomial.size	0.00575246	-2.18273	0.0166938	9_28559996_28560349	MB_GLU
OK	negbinomial.size	3.18215e-10	2.89672	8.31488e-09	9_28561279_28561705	MB_GLU
OK	negbinomial.size	0.00149884	0.947976	0.0054232	9_28562998_28563837	MB_GLU
OK	negbinomial.size	0.0133204	0.516286	0.0334686	9_28568801_28569991	MB_GLU
OK	negbinomial.size	0.00364473	-0.648743	0.0114105	9_28571883_28572663	MB_GLU
OK	negbinomial.size	0.00178355	-5.13874	0.0062706	9_28581621_28582162	MB_GLU
OK	negbinomial.size	0.0087961	-0.974234	0.0237302	10_69746890_69747144	MB_GLU
OK	negbinomial.size	2.04937e-07	2.13716	2.63605e-06	9_28594906_28595220	MB_GLU
OK	negbinomial.size	3.88798e-09	5.57201	7.87397e-08	9_28602493_28602951	MB_GLU
OK	negbinomial.size	0.00121046	1.34637	0.0045254	9_28604938_28605402	MB_GLU
OK	negbinomial.size	0.00363509	1.91685	0.0113869	9_28609404_28609610	MB_GLU
OK	negbinomial.size	4.96482e-05	2.37356	0.000300611	9_28614815_28615030	MB_GLU
OK	negbinomial.size	2.66607e-07	6.13214	3.3156e-06	9_28620106_28620322	MB_GLU
OK	negbinomial.size	6.67267e-06	2.67908	5.38729e-05	9_28624782_28625142	MB_GLU
OK	negbinomial.size	8.46812e-15	1.90521	5.20781e-13	9_28692047_28693013	MB_GLU
OK	negbinomial.size	0.00750871	1.48644	0.0207976	9_28701543_28701874	MB_GLU
OK	negbinomial.size	2.40306e-05	1.21305	0.000162263	9_28705326_28706654	MB_GLU
OK	negbinomial.size	5.15003e-07	6.45962	5.86965e-06	9_28720305_28720708	MB_GLU
OK	negbinomial.size	8.81047e-08	-7.23027	1.25797e-06	9_28740532_28740832	MB_GLU
OK	negbinomial.size	0.00714189	-1.20914	0.0199542	9_28748660_28749119	MB_GLU
OK	negbinomial.size	1.23489e-05	2.43919	9.16657e-05	9_28761555_28762656	MB_GLU
OK	negbinomial.size	0.0148671	1.13469	0.0366374	9_28769681_28770228	MB_GLU
OK	negbinomial.size	5.72963e-05	1.64804	0.000340075	9_28809533_28810095	MB_GLU
OK	negbinomial.size	1.80563e-14	2.55546	1.05521e-12	9_28818717_28819194	MB_GLU
OK	negbinomial.size	0.00251112	0.789096	0.0083562	9_28826362_28827046	MB_GLU
OK	negbinomial.size	6.50173e-09	1.25551	1.24587e-07	9_28855218_28856458	MB_GLU
OK	negbinomial.size	9.31112e-13	1.50845	4.07104e-11	9_28866756_28868141	MB_GLU
OK	negbinomial.size	0.000719134	1.14006	0.00291412	9_28933203_28933753	MB_GLU
OK	negbinomial.size	0.00122291	-1.23989	0.00456491	9_28980628_28981269	MB_GLU
OK	negbinomial.size	4.36077e-07	-1.68162	5.07538e-06	1_37322804_37323125	MB_GLU
OK	negbinomial.size	0.000187457	2.867	0.00093202	9_29005085_29005346	MB_GLU
OK	negbinomial.size	0.00193551	4.92344	0.00671581	9_29005910_29006247	MB_GLU
OK	negbinomial.size	0.019657	1.43051	0.0460778	9_29020847_29021278	MB_GLU
OK	negbinomial.size	0.0105782	1.81682	0.0276726	9_29025801_29026382	MB_GLU
OK	negbinomial.size	6.96177e-07	1.41707	7.64284e-06	9_29036090_29036942	MB_GLU
OK	negbinomial.size	0.0133483	-4.66711	0.0335232	9_29052090_29052570	MB_GLU
OK	negbinomial.size	0.00948224	-2.36389	0.0252706	9_29069472_29069823	MB_GLU
OK	negbinomial.size	5.91461e-05	0.782294	0.000349353	9_29070864_29071921	MB_GLU
OK	negbinomial.size	0.000372211	-0.756086	0.00167035	9_29075924_29076307	MB_GLU
OK	negbinomial.size	0.0215357	1.05701	0.0496775	9_29077793_29078074	MB_GLU
OK	negbinomial.size	0.018406	1.16449	0.0436345	9_29086710_29087025	MB_GLU
OK	negbinomial.size	3.01892e-07	-1.24227	3.69676e-06	9_29103685_29104153	MB_GLU
OK	negbinomial.size	4.90144e-06	1.55375	4.12835e-05	9_29106020_29107652	MB_GLU
OK	negbinomial.size	0.000151233	1.8794	0.00077719	9_29109675_29109925	MB_GLU
OK	negbinomial.size	0.00014294	5.26167	0.000740701	9_29113187_29113378	MB_GLU
OK	negbinomial.size	0.000146934	2.59795	0.000758583	9_29148080_29148703	MB_GLU
OK	negbinomial.size	1.24252e-15	2.54228	8.67163e-14	9_29154153_29154934	MB_GLU
OK	negbinomial.size	3.15991e-09	3.98307	6.53232e-08	9_29181719_29181990	MB_GLU
OK	negbinomial.size	0.0119542	-1.10844	0.0306146	9_29183107_29183294	MB_GLU
OK	negbinomial.size	0.00145492	-1.03479	0.00528925	9_29193786_29194251	MB_GLU
OK	negbinomial.size	0.00247384	1.2819	0.00824944	9_29202945_29203137	MB_GLU
OK	negbinomial.size	4.95934e-10	3.66104	1.24502e-08	9_29208880_29209366	MB_GLU
OK	negbinomial.size	2.84325e-09	2.76904	5.95172e-08	10_69787783_69788072	MB_GLU
OK	negbinomial.size	4.97345e-06	6.17672	4.1777e-05	9_29231211_29231747	MB_GLU
OK	negbinomial.size	7.36037e-05	2.97836	0.000421266	9_29236210_29236433	MB_GLU
OK	negbinomial.size	2.69747e-07	6.66148	3.34785e-06	9_29243469_29243729	MB_GLU
OK	negbinomial.size	0.00710472	1.47231	0.0198705	9_29250786_29251038	MB_GLU
OK	negbinomial.size	4.56599e-06	2.54942	3.88433e-05	9_29264659_29265333	MB_GLU
OK	negbinomial.size	3.8368e-07	1.22079	4.54865e-06	9_29267855_29269382	MB_GLU
OK	negbinomial.size	0.0117408	5.89895	0.0301718	9_29280084_29280535	MB_GLU
OK	negbinomial.size	4.04342e-06	5.79746	3.50234e-05	9_29285056_29285320	MB_GLU
OK	negbinomial.size	5.50741e-12	2.02865	2.0802e-10	9_29306688_29307598	MB_GLU
OK	negbinomial.size	0.0108821	0.39231	0.0283218	10_69791797_69793392	MB_GLU
OK	negbinomial.size	1.6376e-05	0.954195	0.000117033	9_29315829_29316538	MB_GLU
OK	negbinomial.size	6.76912e-06	-2.04665	5.45506e-05	9_29324855_29325345	MB_GLU
OK	negbinomial.size	0.000999458	4.81141	0.00384643	9_29342341_29342701	MB_GLU
OK	negbinomial.size	2.14673e-06	5.8562	2.03159e-05	9_29347158_29347560	MB_GLU
OK	negbinomial.size	4.86832e-05	1.64007	0.000295744	9_29353357_29354066	MB_GLU
OK	negbinomial.size	4.67591e-07	1.13772	5.39797e-06	10_69798072_69799089	MB_GLU
OK	negbinomial.size	2.24372e-05	-3.31573	0.000152983	9_29367233_29367534	MB_GLU
OK	negbinomial.size	0.0168237	4.91802	0.0405503	9_29367740_29367956	MB_GLU
OK	negbinomial.size	2.06813e-05	5.7146	0.000142757	9_29371020_29371328	MB_GLU
OK	negbinomial.size	0.00543232	1.42028	0.0159342	9_29385210_29385539	MB_GLU
OK	negbinomial.size	1.21586e-07	2.16898	1.66827e-06	9_29388703_29389340	MB_GLU
OK	negbinomial.size	6.5343e-05	1.7233	0.000380469	10_69799438_69799830	MB_GLU
OK	negbinomial.size	0.000478786	2.49958	0.00206574	9_29393238_29393641	MB_GLU
OK	negbinomial.size	0.000799405	-6.37534	0.00318622	9_29402418_29402716	MB_GLU
OK	negbinomial.size	2.17293e-10	0.703706	5.88961e-09	9_29410985_29412765	MB_GLU
OK	negbinomial.size	0.00459474	1.39074	0.0138494	9_29433113_29433477	MB_GLU
OK	negbinomial.size	0.00012779	5.58335	0.000673947	9_29442034_29442304	MB_GLU
OK	negbinomial.size	2.11494e-09	4.04997	4.57507e-08	9_29465176_29465365	MB_GLU
OK	negbinomial.size	1.17307e-15	2.33108	8.22792e-14	9_29476984_29477849	MB_GLU
OK	negbinomial.size	1.66524e-05	6.10205	0.000118702	9_29477894_29478222	MB_GLU
OK	negbinomial.size	0.00370716	-0.926214	0.0115753	9_29483859_29484500	MB_GLU
OK	negbinomial.size	0.00264537	-0.69226	0.00872499	10_69804200_69804947	MB_GLU
OK	negbinomial.size	0.00481226	-4.82221	0.0143934	9_29514301_29514692	MB_GLU
OK	negbinomial.size	7.02158e-06	0.906918	5.62684e-05	9_29518911_29520173	MB_GLU
OK	negbinomial.size	6.74686e-05	2.27427	0.000391173	9_29524335_29524705	MB_GLU
OK	negbinomial.size	0.012894	-4.61794	0.0325778	9_29531094_29531289	MB_GLU
OK	negbinomial.size	7.21772e-10	3.96561	1.74813e-08	9_29539213_29539581	MB_GLU
OK	negbinomial.size	2.84072e-05	5.78016	0.000187251	9_29540931_29541165	MB_GLU
OK	negbinomial.size	0.00187904	1.31779	0.00654848	10_69805749_69805974	MB_GLU
OK	negbinomial.size	2.42962e-07	6.09882	3.05853e-06	9_29556445_29556986	MB_GLU
OK	negbinomial.size	2.7594e-06	-2.3392	2.52011e-05	9_29565859_29566206	MB_GLU
OK	negbinomial.size	5.15082e-11	1.52348	1.60269e-09	9_29585470_29586374	MB_GLU
OK	negbinomial.size	2.75784e-06	1.40769	2.5188e-05	9_29593689_29595058	MB_GLU
OK	negbinomial.size	0.000189055	0.716703	0.00093854	9_29643107_29644185	MB_GLU
OK	negbinomial.size	2.29626e-08	1.14264	3.82416e-07	9_29661200_29662081	MB_GLU
OK	negbinomial.size	0.00434369	0.714691	0.0132121	9_29662561_29663899	MB_GLU
OK	negbinomial.size	4.77455e-07	1.60608	5.49534e-06	9_29680293_29681449	MB_GLU
OK	negbinomial.size	0.000276853	4.6861	0.00129881	9_29681802_29682171	MB_GLU
OK	negbinomial.size	7.6259e-07	6.12613	8.27843e-06	9_29692549_29692938	MB_GLU
OK	negbinomial.size	2.00646e-08	3.18398	3.39718e-07	9_29702890_29703731	MB_GLU
OK	negbinomial.size	0.00721846	-1.38331	0.0201327	9_29717362_29717697	MB_GLU
OK	negbinomial.size	5.41629e-05	1.96246	0.000324046	9_29725510_29726076	MB_GLU
OK	negbinomial.size	0.000114047	1.53425	0.000611302	9_29727828_29728617	MB_GLU
OK	negbinomial.size	0.00110348	-2.10635	0.00418488	9_29759943_29760481	MB_GLU
OK	negbinomial.size	0.00147403	0.972494	0.00534833	9_29761864_29762592	MB_GLU
OK	negbinomial.size	2.58509e-22	2.2573	4.50397e-20	9_29766154_29767453	MB_GLU
OK	negbinomial.size	2.87532e-06	2.25869	2.61296e-05	9_29771347_29771651	MB_GLU
OK	negbinomial.size	0.00627361	0.648924	0.0179368	9_29779881_29780942	MB_GLU
OK	negbinomial.size	0.000810996	2.54668	0.00322514	9_29781777_29782045	MB_GLU
OK	negbinomial.size	1.23293e-06	-2.58012	1.25488e-05	10_69827173_69827715	MB_GLU
OK	negbinomial.size	0.00122306	4.82072	0.00456527	9_29806894_29807173	MB_GLU
OK	negbinomial.size	0.00485477	0.8115	0.0145004	9_29832469_29833261	MB_GLU
OK	negbinomial.size	0.000160392	2.6269	0.000817002	9_29833684_29833907	MB_GLU
OK	negbinomial.size	0.0159792	-0.578938	0.0388689	9_29834742_29835602	MB_GLU
OK	negbinomial.size	0.000479492	4.69953	0.00206833	9_29842129_29842400	MB_GLU
OK	negbinomial.size	0.0205512	5.06255	0.0478168	9_29842759_29843178	MB_GLU
OK	negbinomial.size	0.00585288	5.13268	0.01694	9_29844747_29845121	MB_GLU
OK	negbinomial.size	0.00115926	2.51364	0.00436291	9_29851491_29851695	MB_GLU
OK	negbinomial.size	8.62431e-05	2.04454	0.000482413	9_29856772_29857171	MB_GLU
OK	negbinomial.size	5.52812e-05	2.93954	0.000329811	9_29861371_29861693	MB_GLU
OK	negbinomial.size	0.00333059	-1.00878	0.0105872	9_29862574_29862824	MB_GLU
OK	negbinomial.size	0.0126218	1.59324	0.0320154	9_29892706_29893050	MB_GLU
OK	negbinomial.size	0.00744484	0.841443	0.020656	9_29897514_29898258	MB_GLU
OK	negbinomial.size	0.0206727	-0.793345	0.048042	10_69832388_69832778	MB_GLU
OK	negbinomial.size	2.00196e-05	2.82667	0.000138878	9_29938993_29939393	MB_GLU
OK	negbinomial.size	0.000900375	5.40009	0.00352224	9_29943507_29943723	MB_GLU
OK	negbinomial.size	5.90551e-05	2.66848	0.00034892	9_29951997_29952278	MB_GLU
OK	negbinomial.size	6.36154e-07	2.61021	7.06692e-06	9_29953135_29953544	MB_GLU
OK	negbinomial.size	3.67843e-08	-1.50069	5.82533e-07	9_29953853_29954435	MB_GLU
OK	negbinomial.size	0.00513867	1.01356	0.0152102	10_69832975_69833355	MB_GLU
OK	negbinomial.size	5.09627e-11	2.2639	1.58799e-09	9_29957125_29957638	MB_GLU
OK	negbinomial.size	7.80353e-06	1.66693	6.16512e-05	9_29960024_29960420	MB_GLU
OK	negbinomial.size	7.5851e-22	0.920245	1.24837e-19	9_29961207_29963501	MB_GLU
OK	negbinomial.size	0.000519627	1.93406	0.00221439	9_29981457_29981747	MB_GLU
OK	negbinomial.size	0.0106802	1.54694	0.0278886	9_30018366_30018719	MB_GLU
OK	negbinomial.size	0.00221099	5.33102	0.00751406	9_30087093_30087368	MB_GLU
OK	negbinomial.size	0.000122293	1.91384	0.000649004	10_69840951_69841234	MB_GLU
OK	negbinomial.size	0.00647103	5.60272	0.0184111	9_30106420_30106750	MB_GLU
OK	negbinomial.size	7.91407e-05	2.22658	0.000448417	9_30108057_30108265	MB_GLU
OK	negbinomial.size	0.000517357	-1.04039	0.00220629	9_30140181_30140451	MB_GLU
OK	negbinomial.size	1.25219e-06	4.96073	1.27178e-05	9_30147333_30147695	MB_GLU
OK	negbinomial.size	2.81227e-07	-3.19284	3.47275e-06	1_37328888_37329393	MB_GLU
OK	negbinomial.size	4.18135e-05	1.85085	0.000260175	9_30183608_30184055	MB_GLU
OK	negbinomial.size	0.000319704	-0.818143	0.00146855	9_30212365_30213083	MB_GLU
OK	negbinomial.size	7.1061e-05	0.619379	0.000408799	9_30234334_30235438	MB_GLU
OK	negbinomial.size	0.00472863	1.39692	0.0141846	9_30252927_30253189	MB_GLU
OK	negbinomial.size	0.00526477	1.60111	0.0155235	9_30254204_30254521	MB_GLU
OK	negbinomial.size	0.00247018	4.82717	0.00823907	9_30278440_30278667	MB_GLU
OK	negbinomial.size	0.00335629	-0.609669	0.0106574	10_69845359_69846266	MB_GLU
OK	negbinomial.size	1.11587e-05	0.982346	8.39328e-05	9_30314547_30315538	MB_GLU
OK	negbinomial.size	0.000768772	-2.23882	0.00308254	9_30377097_30377436	MB_GLU
OK	negbinomial.size	0.00734752	1.30228	0.0204308	9_30427678_30428010	MB_GLU
OK	negbinomial.size	0.000405365	-1.8385	0.0017941	9_30439022_30439805	MB_GLU
OK	negbinomial.size	0.00431077	5.0711	0.0131256	9_30470410_30470756	MB_GLU
OK	negbinomial.size	0.00544853	0.613174	0.0159748	9_30520649_30522126	MB_GLU
OK	negbinomial.size	0.000294123	2.36715	0.00136753	9_30535136_30535441	MB_GLU
OK	negbinomial.size	0.0146707	-0.833473	0.0362244	9_30564894_30565327	MB_GLU
OK	negbinomial.size	7.74581e-05	5.10964	0.000440218	9_30570841_30571206	MB_GLU
OK	negbinomial.size	0.0199285	-2.07971	0.0466058	9_30610491_30610744	MB_GLU
OK	negbinomial.size	2.87746e-06	-1.48409	2.61467e-05	9_30624642_30624927	MB_GLU
OK	negbinomial.size	0.00839513	5.89684	0.0228249	9_30633400_30633770	MB_GLU
OK	negbinomial.size	1.69831e-05	1.50189	0.000120699	9_30634123_30634648	MB_GLU
OK	negbinomial.size	6.23098e-12	-1.59573	2.32972e-10	9_30649201_30650028	MB_GLU
OK	negbinomial.size	8.13315e-05	5.85486	0.000458829	9_30712240_30712672	MB_GLU
OK	negbinomial.size	0.00489744	1.72173	0.014609	9_30715878_30716220	MB_GLU
OK	negbinomial.size	6.88505e-08	2.02398	1.01337e-06	9_30721741_30722337	MB_GLU
OK	negbinomial.size	5.18797e-09	1.54792	1.01921e-07	9_30803839_30804464	MB_GLU
OK	negbinomial.size	0.00266957	-5.13551	0.00879053	9_30860682_30861709	MB_GLU
OK	negbinomial.size	3.10429e-08	5.93501	5.006e-07	9_30862005_30862323	MB_GLU
OK	negbinomial.size	0.00199874	0.994214	0.00690068	9_30896487_30897139	MB_GLU
OK	negbinomial.size	0.0202464	4.78533	0.0472231	9_30910359_30910729	MB_GLU
OK	negbinomial.size	0.00254464	4.8151	0.00844834	10_69879182_69879413	MB_GLU
OK	negbinomial.size	5.30954e-06	2.61631	4.4171e-05	9_30913299_30913490	MB_GLU
OK	negbinomial.size	3.71274e-08	1.31214	5.87444e-07	9_30918727_30919232	MB_GLU
OK	negbinomial.size	6.99683e-13	1.00078	3.13105e-11	9_30921564_30923021	MB_GLU
OK	negbinomial.size	0.0168396	1.24012	0.0405816	9_30936792_30937264	MB_GLU
OK	negbinomial.size	0.00129504	1.33685	0.00479177	9_30940460_30940805	MB_GLU
OK	negbinomial.size	0.00339555	0.561235	0.0107616	9_30942195_30943764	MB_GLU
OK	negbinomial.size	0.00206812	4.44641	0.00710444	9_30996446_30996768	MB_GLU
OK	negbinomial.size	0.00250767	2.35614	0.00834681	9_31013639_31014321	MB_GLU
OK	negbinomial.size	0.000112369	2.86599	0.000603776	9_31042030_31042280	MB_GLU
OK	negbinomial.size	9.54276e-07	2.37926	1.00511e-05	9_31051536_31052545	MB_GLU
OK	negbinomial.size	0.00148709	2.81104	0.00538702	9_31064390_31064851	MB_GLU
OK	negbinomial.size	0.0183241	-5.64269	0.0434766	9_31073923_31074480	MB_GLU
OK	negbinomial.size	1.30826e-06	1.11143	1.32093e-05	9_31082072_31082566	MB_GLU
OK	negbinomial.size	0.0158881	-1.14905	0.0386868	9_31087187_31087982	MB_GLU
OK	negbinomial.size	0.000870884	-2.04044	0.00342507	9_31091183_31091653	MB_GLU
OK	negbinomial.size	4.90808e-10	-1.76436	1.23383e-08	9_31097737_31097984	MB_GLU
OK	negbinomial.size	0.0116912	-1.03275	0.0300667	9_31126642_31126866	MB_GLU
OK	negbinomial.size	0.0196028	5.24963	0.045971	9_31131347_31131769	MB_GLU
OK	negbinomial.size	4.78323e-06	-4.74825	4.04098e-05	9_31145460_31145619	MB_GLU
OK	negbinomial.size	0.000590787	-6.42288	0.00247025	9_31156235_31156630	MB_GLU
OK	negbinomial.size	0.00264349	1.75714	0.0087203	9_31167080_31167546	MB_GLU
OK	negbinomial.size	1.74995e-10	-1.45618	4.83534e-09	9_31176470_31176994	MB_GLU
OK	negbinomial.size	0.00606453	-4.8569	0.0174394	1_37332893_37333275	MB_GLU
OK	negbinomial.size	0.000167	-0.247923	0.000845632	9_31211347_31212499	MB_GLU
OK	negbinomial.size	0.000113065	5.13005	0.000607026	9_31242913_31243189	MB_GLU
OK	negbinomial.size	0.000284431	0.193249	0.00132896	9_31279763_31281525	MB_GLU
OK	negbinomial.size	3.48628e-05	6.11851	0.000222849	9_31291832_31292093	MB_GLU
OK	negbinomial.size	0.0193222	0.895475	0.0454309	9_31295140_31295827	MB_GLU
OK	negbinomial.size	0.0001856	2.51536	0.000924355	9_31300604_31300962	MB_GLU
OK	negbinomial.size	3.09703e-05	-5.64343	0.000201593	9_31320252_31320744	MB_GLU
OK	negbinomial.size	1.27553e-14	-2.47026	7.60828e-13	9_31331318_31331761	MB_GLU
OK	negbinomial.size	0.00618628	-1.03246	0.01773	10_69897620_69898149	MB_GLU
OK	negbinomial.size	0.00246047	0.789165	0.00821268	9_31348452_31349088	MB_GLU
OK	negbinomial.size	0.0110369	1.3002	0.0286546	9_31353420_31353798	MB_GLU
OK	negbinomial.size	0.0210714	-0.249049	0.0488022	9_31385679_31386765	MB_GLU
OK	negbinomial.size	5.80778e-06	6.08457	4.77228e-05	9_31414805_31415000	MB_GLU
OK	negbinomial.size	1.27084e-07	-3.1434	1.73492e-06	9_31418709_31419157	MB_GLU
OK	negbinomial.size	9.15057e-07	3.65884	9.69318e-06	9_31432446_31432737	MB_GLU
OK	negbinomial.size	0.00624139	-4.90132	0.0178595	9_31446541_31446882	MB_GLU
OK	negbinomial.size	0.0108257	1.10992	0.0282038	9_31543188_31544108	MB_GLU
OK	negbinomial.size	7.29522e-05	0.668397	0.000418122	9_31559530_31560534	MB_GLU
OK	negbinomial.size	0.0132545	1.79008	0.0333282	9_31682939_31683330	MB_GLU
OK	negbinomial.size	0.0111977	-0.793754	0.0290032	9_31717185_31717684	MB_GLU
OK	negbinomial.size	0.00325701	-0.986542	0.01039	9_31856421_31856968	MB_GLU
OK	negbinomial.size	0.0103638	-1.22574	0.0272085	10_69910191_69910590	MB_GLU
OK	negbinomial.size	0.0177995	1.13793	0.0424739	9_31997466_31998038	MB_GLU
OK	negbinomial.size	0.00115861	1.62002	0.00436099	9_32021244_32021673	MB_GLU
OK	negbinomial.size	6.87791e-05	0.937189	0.000397713	9_32032767_32033416	MB_GLU
OK	negbinomial.size	0.00132453	0.980709	0.00488218	9_32033853_32034360	MB_GLU
OK	negbinomial.size	1.425e-16	-2.06161	1.14059e-14	9_32057874_32058372	MB_GLU
OK	negbinomial.size	1.34559e-06	2.42534	1.35354e-05	9_32090649_32090994	MB_GLU
OK	negbinomial.size	0.00108533	1.70278	0.00412561	10_69922519_69922967	MB_GLU
OK	negbinomial.size	0.00117589	2.38811	0.00441551	9_32119546_32120100	MB_GLU
OK	negbinomial.size	0.00803612	1.16516	0.0220175	9_32129161_32129777	MB_GLU
OK	negbinomial.size	5.77796e-06	3.34494	4.75256e-05	9_32141788_32142215	MB_GLU
OK	negbinomial.size	4.31417e-10	2.14429	1.09689e-08	9_32169622_32170204	MB_GLU
OK	negbinomial.size	4.72063e-05	1.53326	0.000288137	9_32170551_32170969	MB_GLU
OK	negbinomial.size	0.000603092	-1.09845	0.00251404	9_32176702_32176895	MB_GLU
OK	negbinomial.size	0.0108925	1.62709	0.0283422	9_32187442_32187774	MB_GLU
OK	negbinomial.size	5.86668e-06	1.07155	4.81544e-05	9_32204476_32205356	MB_GLU
OK	negbinomial.size	0.0158136	-0.687694	0.0385355	9_32207255_32207534	MB_GLU
OK	negbinomial.size	0.00956897	-0.635286	0.0254664	9_32222171_32222448	MB_GLU
OK	negbinomial.size	0.00488281	0.56021	0.0145729	9_32223885_32224902	MB_GLU
OK	negbinomial.size	0.00328105	1.43264	0.010454	9_32225743_32226241	MB_GLU
OK	negbinomial.size	0.00249715	0.710637	0.00831629	9_32226564_32227936	MB_GLU
OK	negbinomial.size	0.000727851	2.18524	0.00294384	9_32230650_32230841	MB_GLU
OK	negbinomial.size	0.00445849	6.34707	0.0135054	9_32237260_32237527	MB_GLU
OK	negbinomial.size	0.000870014	5.11447	0.00342252	9_32241655_32241938	MB_GLU
OK	negbinomial.size	4.96102e-05	5.52354	0.000300418	9_32244091_32244566	MB_GLU
OK	negbinomial.size	0.00492991	4.7503	0.0146913	9_32249856_32250290	MB_GLU
OK	negbinomial.size	0.0156124	1.39449	0.0381249	9_32269064_32269328	MB_GLU
OK	negbinomial.size	0.000186983	1.83898	0.000930034	9_32272033_32272664	MB_GLU
OK	negbinomial.size	9.42757e-08	1.12375	1.3348e-06	9_32292534_32293557	MB_GLU
OK	negbinomial.size	0.0010346	4.6423	0.00396273	9_32340222_32340543	MB_GLU
OK	negbinomial.size	0.000223608	1.14009	0.00108342	9_32344309_32344881	MB_GLU
OK	negbinomial.size	0.00597555	6.05841	0.0172308	9_32409450_32409855	MB_GLU
OK	negbinomial.size	7.53095e-05	-4.43294	0.000429687	9_32423865_32424252	MB_GLU
OK	negbinomial.size	0.00124365	-1.49266	0.00463087	9_32434443_32434866	MB_GLU
OK	negbinomial.size	4.38078e-06	5.6788	3.74741e-05	9_32448131_32448705	MB_GLU
OK	negbinomial.size	0.000676571	-5.2577	0.00276765	9_32516004_32516657	MB_GLU
OK	negbinomial.size	4.73514e-12	-3.68992	1.81152e-10	9_32540187_32540502	MB_GLU
OK	negbinomial.size	0.0195206	-1.95347	0.0458189	9_32541368_32541658	MB_GLU
OK	negbinomial.size	0.000148839	-0.691299	0.000766714	9_32591588_32592590	MB_GLU
OK	negbinomial.size	0.000107944	-4.43688	0.000583481	9_32592739_32592945	MB_GLU
OK	negbinomial.size	1.68422e-05	-4.68996	0.000119832	9_32667275_32667937	MB_GLU
OK	negbinomial.size	0.000971346	2.17836	0.00375474	9_32685823_32686399	MB_GLU
OK	negbinomial.size	0.0145598	1.05539	0.0360043	9_32735716_32736193	MB_GLU
OK	negbinomial.size	0.000614602	1.33523	0.00255524	9_32740976_32741427	MB_GLU
OK	negbinomial.size	3.37657e-07	1.83508	4.07744e-06	10_69952210_69952856	MB_GLU
OK	negbinomial.size	0.0206026	0.800025	0.0479104	9_32887465_32888187	MB_GLU
OK	negbinomial.size	1.31617e-05	-4.68101	9.69072e-05	9_32925904_32926275	MB_GLU
OK	negbinomial.size	0.00863225	-4.83588	0.023362	9_33006123_33006400	MB_GLU
OK	negbinomial.size	0.00109218	2.1807	0.00414819	9_33050639_33051160	MB_GLU
OK	negbinomial.size	1.14654e-07	2.7631	1.58592e-06	9_33095645_33096334	MB_GLU
OK	negbinomial.size	2.90551e-07	2.76572	3.57461e-06	9_33101223_33101898	MB_GLU
OK	negbinomial.size	6.75066e-07	3.37157	7.4444e-06	10_69957213_69957524	MB_GLU
OK	negbinomial.size	0.00344629	6.61526	0.0108938	9_33232316_33233467	MB_GLU
OK	negbinomial.size	2.11396e-06	-4.8347	2.00474e-05	9_33233969_33234286	MB_GLU
OK	negbinomial.size	0.000366547	5.06462	0.0016489	9_33258162_33258501	MB_GLU
OK	negbinomial.size	0.00033382	4.8838	0.00152312	9_33287551_33287932	MB_GLU
OK	negbinomial.size	1.56184e-05	1.29649	0.000112319	9_33295405_33296478	MB_GLU
OK	negbinomial.size	0.00758681	4.9528	0.0209799	9_33383614_33383814	MB_GLU
OK	negbinomial.size	0.000921114	1.5329	0.00359021	9_33439091_33439915	MB_GLU
OK	negbinomial.size	0.00120622	1.32134	0.00451166	9_33517150_33518142	MB_GLU
OK	negbinomial.size	0.00484311	0.978396	0.0144694	9_33548712_33549376	MB_GLU
OK	negbinomial.size	0.00361905	5.16263	0.0113441	9_33562838_33563107	MB_GLU
OK	negbinomial.size	5.03397e-05	1.16484	0.000304169	10_69963889_69964808	MB_GLU
OK	negbinomial.size	0.000102229	2.69961	0.000557376	9_33611983_33612487	MB_GLU
OK	negbinomial.size	0.000717944	2.05387	0.00290983	9_33677531_33677973	MB_GLU
OK	negbinomial.size	0.000149601	1.33186	0.000770095	9_33685671_33686450	MB_GLU
OK	negbinomial.size	3.33938e-05	5.48793	0.000214923	9_33716826_33717193	MB_GLU
OK	negbinomial.size	0.000278987	2.89639	0.00130713	9_33745825_33746206	MB_GLU
OK	negbinomial.size	6.60894e-05	2.20397	0.000384301	9_33772743_33773329	MB_GLU
OK	negbinomial.size	0.000152182	2.77444	0.000781452	1_7467191_7467511	MB_GLU
OK	negbinomial.size	1.84364e-11	-2.89166	6.2979e-10	1_37335484_37335707	MB_GLU
OK	negbinomial.size	2.8072e-09	-1.67728	5.88503e-08	9_33790704_33791255	MB_GLU
OK	negbinomial.size	0.017972	-5.61605	0.0428062	9_33816650_33817078	MB_GLU
OK	negbinomial.size	1.55411e-08	-1.40289	2.70819e-07	9_33822632_33823029	MB_GLU
OK	negbinomial.size	2.56488e-09	2.57571	5.43217e-08	9_33849529_33850537	MB_GLU
OK	negbinomial.size	0.0017585	1.70078	0.00619463	9_33850966_33851206	MB_GLU
OK	negbinomial.size	8.1355e-05	1.54236	0.000458922	9_33853323_33853860	MB_GLU
OK	negbinomial.size	8.99294e-08	2.62686	1.28095e-06	9_33892190_33892543	MB_GLU
OK	negbinomial.size	3.46788e-09	3.87387	7.10447e-08	9_34014657_34015010	MB_GLU
OK	negbinomial.size	0.00533377	5.96001	0.0156922	9_34028250_34028524	MB_GLU
OK	negbinomial.size	5.11564e-06	6.38015	4.28009e-05	9_34056590_34057114	MB_GLU
OK	negbinomial.size	0.000453509	2.47223	0.00197317	10_69980284_69980724	MB_GLU
OK	negbinomial.size	0.000418142	-5.36371	0.00184129	9_34124336_34124802	MB_GLU
OK	negbinomial.size	0.000157861	2.12292	0.000806143	9_34144262_34144638	MB_GLU
OK	negbinomial.size	8.09709e-21	-2.66906	1.16054e-18	9_34231571_34231852	MB_GLU
OK	negbinomial.size	0.0018026	1.87759	0.0063259	9_34241935_34242337	MB_GLU
OK	negbinomial.size	0.00759818	-6.93235	0.0210051	9_34321872_34322185	MB_GLU
OK	negbinomial.size	1.09929e-06	-6.05984	1.13608e-05	9_34336941_34337235	MB_GLU
OK	negbinomial.size	2.62611e-06	6.15617	2.41547e-05	9_34347471_34347666	MB_GLU
OK	negbinomial.size	8.86475e-06	2.88376	6.87991e-05	9_34380195_34380662	MB_GLU
OK	negbinomial.size	0.0023357	2.11154	0.00786391	9_34386031_34386759	MB_GLU
OK	negbinomial.size	0.00192325	2.50421	0.00668036	9_34386782_34387160	MB_GLU
OK	negbinomial.size	0.000432288	0.9293	0.00189402	9_34395680_34396542	MB_GLU
OK	negbinomial.size	0.000281062	-2.55339	0.00131541	9_34418548_34418734	MB_GLU
OK	negbinomial.size	8.62513e-05	2.09517	0.000482436	9_34422319_34422611	MB_GLU
OK	negbinomial.size	0.00107497	5.34227	0.0040923	9_34427697_34428266	MB_GLU
OK	negbinomial.size	0.00150535	-1.72933	0.0054433	9_34448188_34448742	MB_GLU
OK	negbinomial.size	0.000231574	5.06011	0.00111607	9_34473324_34473720	MB_GLU
OK	negbinomial.size	4.67963e-05	5.29209	0.000286053	9_34476259_34476729	MB_GLU
OK	negbinomial.size	0.00184297	1.90458	0.00644338	9_34480032_34480324	MB_GLU
OK	negbinomial.size	1.6936e-07	0.611486	2.23093e-06	9_34485394_34486625	MB_GLU
OK	negbinomial.size	0.011706	1.46332	0.030098	10_69998788_69999157	MB_GLU
OK	negbinomial.size	7.24268e-05	0.480381	0.0004155	9_34488335_34489633	MB_GLU
OK	negbinomial.size	3.13122e-05	1.78549	0.000203569	9_34518132_34518802	MB_GLU
OK	negbinomial.size	8.05933e-07	5.96667	8.68417e-06	9_34529666_34530167	MB_GLU
OK	negbinomial.size	0.000167908	2.1031	0.000849355	9_34534299_34534661	MB_GLU
OK	negbinomial.size	0.000272771	1.83866	0.00128207	9_34534910_34535315	MB_GLU
OK	negbinomial.size	0.0012414	-2.02309	0.00462319	9_34541775_34542361	MB_GLU
OK	negbinomial.size	9.07449e-06	-1.88815	7.01743e-05	9_34553467_34553775	MB_GLU
OK	negbinomial.size	0.00426047	1.26293	0.0129965	9_34559871_34560079	MB_GLU
OK	negbinomial.size	1.18898e-07	3.01855	1.63597e-06	9_34567623_34568026	MB_GLU
OK	negbinomial.size	5.33273e-19	-4.0362	6.04731e-17	9_34574470_34574852	MB_GLU
OK	negbinomial.size	0.0181752	0.657745	0.0431865	9_34579339_34579822	MB_GLU
OK	negbinomial.size	6.98805e-14	3.80878	3.69523e-12	9_34585686_34586167	MB_GLU
OK	negbinomial.size	8.10984e-18	3.17046	7.68973e-16	9_34591347_34592473	MB_GLU
OK	negbinomial.size	1.74808e-05	-1.9718	0.000123632	9_34598966_34599176	MB_GLU
OK	negbinomial.size	0.0120893	-1.24107	0.0309009	10_70021905_70022074	MB_GLU
OK	negbinomial.size	0.01694	0.973985	0.0407823	9_34604753_34605124	MB_GLU
OK	negbinomial.size	1.43403e-05	1.82026	0.000104393	9_34608763_34609469	MB_GLU
OK	negbinomial.size	7.04323e-08	5.41565	1.03373e-06	9_34614752_34614958	MB_GLU
OK	negbinomial.size	0.0014067	0.824973	0.00513898	9_34617761_34618493	MB_GLU
OK	negbinomial.size	5.87545e-10	3.49275	1.4508e-08	9_34625771_34626294	MB_GLU
OK	negbinomial.size	0.0118277	5.89504	0.030352	10_70023289_70023662	MB_GLU
OK	negbinomial.size	0.000597729	2.54913	0.00249511	9_34632672_34632999	MB_GLU
OK	negbinomial.size	0.00238169	2.06906	0.00799105	9_34635357_34635944	MB_GLU
OK	negbinomial.size	0.00741729	2.26088	0.0205938	9_34660016_34660382	MB_GLU
OK	negbinomial.size	0.0203017	1.03955	0.0473356	9_34673921_34674138	MB_GLU
OK	negbinomial.size	0.00345718	-1.08997	0.010922	9_34678444_34678948	MB_GLU
OK	negbinomial.size	0.0146432	1.48752	0.0361709	9_34689492_34689689	MB_GLU
OK	negbinomial.size	0.00300915	-0.71644	0.00971467	9_34703540_34704177	MB_GLU
OK	negbinomial.size	0.00914485	1.14705	0.0245169	9_34713610_34713905	MB_GLU
OK	negbinomial.size	0.00073826	1.74987	0.00297913	9_34716238_34716504	MB_GLU
OK	negbinomial.size	0.0153657	0.893004	0.0376422	9_34735383_34736137	MB_GLU
OK	negbinomial.size	3.9445e-06	-1.62995	3.42725e-05	10_70031943_70032194	MB_GLU
OK	negbinomial.size	0.00348885	-0.855809	0.0110052	9_34750155_34750476	MB_GLU
OK	negbinomial.size	0.0107588	1.85418	0.0280565	9_34753707_34753957	MB_GLU
OK	negbinomial.size	2.56948e-10	-1.39947	6.85552e-09	9_34771127_34771791	MB_GLU
OK	negbinomial.size	0.000187638	2.65154	0.000932732	9_34783587_34784134	MB_GLU
OK	negbinomial.size	8.77679e-06	-1.0528	6.82272e-05	10_70059885_70060815	MB_GLU
OK	negbinomial.size	0.010185	-4.78574	0.0268122	9_34794649_34794901	MB_GLU
OK	negbinomial.size	3.41864e-06	2.30772	3.0287e-05	9_34801559_34801890	MB_GLU
OK	negbinomial.size	2.53532e-06	0.873276	2.34328e-05	9_34818052_34818833	MB_GLU
OK	negbinomial.size	0.00226259	2.31449	0.00766009	9_34835417_34835674	MB_GLU
OK	negbinomial.size	0.00605465	0.643732	0.0174151	9_34861525_34862238	MB_GLU
OK	negbinomial.size	3.36479e-08	2.46108	5.38076e-07	9_34868282_34869155	MB_GLU
OK	negbinomial.size	0.000142151	1.45573	0.000737274	9_34871020_34871783	MB_GLU
OK	negbinomial.size	0.000121146	5.85054	0.000643614	9_34878188_34878522	MB_GLU
OK	negbinomial.size	1.13847e-05	1.06976	8.53903e-05	9_34881950_34882586	MB_GLU
OK	negbinomial.size	0.00285149	1.47501	0.00928793	10_70092021_70092273	MB_GLU
OK	negbinomial.size	0.000454561	0.817595	0.00197692	9_34882880_34883468	MB_GLU
OK	negbinomial.size	0.00067928	2.67238	0.00277677	9_34900474_34900688	MB_GLU
OK	negbinomial.size	6.9494e-05	-1.82091	0.000401197	9_34908062_34908444	MB_GLU
OK	negbinomial.size	2.96979e-06	-0.989366	2.68402e-05	9_34911818_34912512	MB_GLU
OK	negbinomial.size	2.70311e-07	5.7039	3.354e-06	9_34929299_34929903	MB_GLU
OK	negbinomial.size	2.2756e-06	1.2672	2.13839e-05	10_70094797_70095313	MB_GLU
OK	negbinomial.size	0.0114885	-0.952188	0.0296323	9_34937681_34937889	MB_GLU
OK	negbinomial.size	1.40072e-06	1.96153	1.4026e-05	9_34942377_34942717	MB_GLU
OK	negbinomial.size	3.76931e-05	2.03832	0.000238009	9_34953108_34953706	MB_GLU
OK	negbinomial.size	0.00498807	-6.00244	0.014838	9_34965417_34965678	MB_GLU
OK	negbinomial.size	0.0013839	1.14453	0.00506854	9_34969854_34970522	MB_GLU
OK	negbinomial.size	0.000481773	-1.64878	0.00207662	9_34978176_34978518	MB_GLU
OK	negbinomial.size	1.40132e-08	-1.30773	2.46759e-07	9_34995886_34996372	MB_GLU
OK	negbinomial.size	0.000122922	-1.51375	0.000651731	9_35005942_35006350	MB_GLU
OK	negbinomial.size	0.00442338	-0.437847	0.0134139	10_70097663_70098731	MB_GLU
OK	negbinomial.size	0.0149463	1.33106	0.0367986	9_35010971_35011250	MB_GLU
OK	negbinomial.size	0.00067812	0.319689	0.00277289	9_35016986_35018864	MB_GLU
OK	negbinomial.size	9.42667e-06	0.773005	7.25232e-05	9_35019146_35020121	MB_GLU
OK	negbinomial.size	0.00135378	-1.7121	0.00497355	9_35025985_35026596	MB_GLU
OK	negbinomial.size	0.000243057	1.29076	0.00116326	9_35026946_35027375	MB_GLU
OK	negbinomial.size	7.01204e-08	-1.8901	1.03005e-06	9_35038929_35039491	MB_GLU
OK	negbinomial.size	0.00226964	2.63948	0.00768	9_35040426_35040802	MB_GLU
OK	negbinomial.size	0.00737266	1.05216	0.0204867	9_35041454_35041932	MB_GLU
OK	negbinomial.size	0.000707883	5.70224	0.00287494	9_35041980_35042249	MB_GLU
OK	negbinomial.size	0.00460982	-0.879393	0.0138868	1_37339090_37339433	MB_GLU
OK	negbinomial.size	2.52752e-05	-1.92397	0.00016932	10_70109912_70110274	MB_GLU
OK	negbinomial.size	0.005908	1.75093	0.0170741	9_35051990_35052392	MB_GLU
OK	negbinomial.size	0.00110747	0.948913	0.00419754	9_35053385_35054367	MB_GLU
OK	negbinomial.size	0.00969851	5.82356	0.0257462	9_35069728_35070065	MB_GLU
OK	negbinomial.size	0.00158088	-6.25395	0.00567027	9_35094507_35094840	MB_GLU
OK	negbinomial.size	7.14997e-36	-1.89365	5.10071e-33	9_35108747_35109470	MB_GLU
OK	negbinomial.size	0.00110835	2.54777	0.00420023	9_35110530_35110779	MB_GLU
OK	negbinomial.size	2.79493e-09	-1.75579	5.86181e-08	9_35123342_35123947	MB_GLU
OK	negbinomial.size	0.00373604	2.16859	0.0116477	9_35143462_35143857	MB_GLU
OK	negbinomial.size	0.00731301	-1.28106	0.0203524	9_35156640_35157241	MB_GLU
OK	negbinomial.size	0.00607215	-2.10133	0.0174583	9_35181753_35182000	MB_GLU
OK	negbinomial.size	3.39023e-06	-1.33864	3.00747e-05	9_35188078_35189209	MB_GLU
OK	negbinomial.size	0.00321937	1.69911	0.010291	9_35200806_35201003	MB_GLU
OK	negbinomial.size	1.51886e-13	-0.455785	7.58393e-12	9_35210525_35211536	MB_GLU
OK	negbinomial.size	1.77938e-08	5.40333	3.0565e-07	9_35220062_35220291	MB_GLU
OK	negbinomial.size	0.0080969	2.61718	0.0221559	9_35232871_35233267	MB_GLU
OK	negbinomial.size	0.00258263	4.34917	0.00855015	9_35234580_35234891	MB_GLU
OK	negbinomial.size	0.00299379	-1.28689	0.00967048	9_35238989_35239178	MB_GLU
OK	negbinomial.size	0.00176102	1.90138	0.00620196	9_35259875_35260440	MB_GLU
OK	negbinomial.size	0.00106796	-0.332097	0.00407028	9_35267364_35268553	MB_GLU
OK	negbinomial.size	0.00526392	-4.94747	0.0155214	9_35284240_35284665	MB_GLU
OK	negbinomial.size	1.32252e-38	0.732159	1.174e-35	9_35305221_35305591	MB_GLU
OK	negbinomial.size	0.000760012	1.74701	0.00305322	9_35339349_35340026	MB_GLU
OK	negbinomial.size	0.000192538	-1.40243	0.000953009	9_35360736_35361108	MB_GLU
OK	negbinomial.size	0.000689812	-1.83545	0.00281255	9_35369177_35369505	MB_GLU
OK	negbinomial.size	0.00354808	-2.29407	0.0111593	10_70133010_70133433	MB_GLU
OK	negbinomial.size	0.00453392	-1.46928	0.0136947	9_35438524_35438797	MB_GLU
OK	negbinomial.size	2.12023e-12	-2.58978	8.69824e-11	9_35439056_35439314	MB_GLU
OK	negbinomial.size	1.70797e-05	6.41519	0.000121259	9_35463910_35464457	MB_GLU
OK	negbinomial.size	7.28641e-05	5.56998	0.000417689	9_35465705_35466153	MB_GLU
OK	negbinomial.size	0.00143661	1.98355	0.00523189	10_70137512_70137850	MB_GLU
OK	negbinomial.size	1.17808e-07	-1.75875	1.62348e-06	9_35488568_35488767	MB_GLU
OK	negbinomial.size	1.58774e-09	-5.18265	3.53852e-08	9_35508451_35508662	MB_GLU
OK	negbinomial.size	0.00512122	-2.17625	0.0151649	9_35533040_35533314	MB_GLU
OK	negbinomial.size	3.30316e-06	2.2954	2.9418e-05	9_35545937_35546372	MB_GLU
OK	negbinomial.size	0.00984531	0.277556	0.0260693	9_35557641_35559712	MB_GLU
OK	negbinomial.size	0.0032254	5.2202	0.0103066	9_35790071_35790449	MB_GLU
OK	negbinomial.size	0.00343754	-5.07802	0.0108711	10_70146954_70147412	MB_GLU
OK	negbinomial.size	0.000617993	-0.194559	0.00256727	9_36767233_36768426	MB_GLU
OK	negbinomial.size	1.32142e-05	-0.502727	9.72496e-05	9_36796291_36798383	MB_GLU
OK	negbinomial.size	0.000150722	-6.60904	0.000774988	9_36823269_36823665	MB_GLU
OK	negbinomial.size	0.000722639	2.52617	0.00292614	10_70150326_70150693	MB_GLU
OK	negbinomial.size	1.76673e-05	-4.69722	0.000124753	9_36849122_36849390	MB_GLU
OK	negbinomial.size	2.88914e-07	-1.33741	3.55738e-06	9_36849726_36850702	MB_GLU
OK	negbinomial.size	0.000708007	-5.17477	0.00287526	9_36856479_36856768	MB_GLU
OK	negbinomial.size	1.7279e-05	5.81539	0.000122439	9_36873165_36873352	MB_GLU
OK	negbinomial.size	0.0166006	0.351292	0.040111	9_36881657_36882774	MB_GLU
OK	negbinomial.size	0.0117814	-0.529027	0.0302557	9_36916500_36917054	MB_GLU
OK	negbinomial.size	0.0188293	1.07148	0.0444595	9_36941346_36941779	MB_GLU
OK	negbinomial.size	0.000312949	0.609581	0.00144221	9_36944692_36945608	MB_GLU
OK	negbinomial.size	1.95632e-09	2.49394	4.26912e-08	9_36950046_36950546	MB_GLU
OK	negbinomial.size	0.000625731	1.57095	0.00259375	9_36963117_36963322	MB_GLU
OK	negbinomial.size	0.0130333	2.06896	0.0328653	10_70164194_70164431	MB_GLU
OK	negbinomial.size	1.95388e-05	-0.625634	0.000136033	9_36984940_36986044	MB_GLU
OK	negbinomial.size	9.86633e-07	6.68274	1.03425e-05	9_36988279_36988533	MB_GLU
OK	negbinomial.size	0.000474292	1.58395	0.0020491	9_36991192_36991491	MB_GLU
OK	negbinomial.size	1.34607e-06	0.950692	1.35389e-05	9_37001549_37002449	MB_GLU
OK	negbinomial.size	0.000372898	-0.73887	0.00167305	9_37018107_37018451	MB_GLU
OK	negbinomial.size	0.00136654	1.43081	0.00501403	9_37026056_37026534	MB_GLU
OK	negbinomial.size	0.00178857	-1.11424	0.00628556	9_37034167_37034731	MB_GLU
OK	negbinomial.size	1.10692e-07	2.38111	1.53784e-06	9_37044400_37044781	MB_GLU
OK	negbinomial.size	0.000898043	-0.924072	0.00351502	10_70173096_70173896	MB_GLU
OK	negbinomial.size	0.00468315	1.02135	0.0140714	9_37053703_37053946	MB_GLU
OK	negbinomial.size	2.5926e-13	1.48597	1.24784e-11	9_37064008_37065459	MB_GLU
OK	negbinomial.size	5.17249e-05	0.77708	0.000311349	9_37076220_37077859	MB_GLU
OK	negbinomial.size	0.00183036	0.903607	0.00640581	9_37085443_37085926	MB_GLU
OK	negbinomial.size	6.32729e-09	2.56621	1.21708e-07	9_37103910_37105002	MB_GLU
OK	negbinomial.size	0.00184049	-0.945141	0.00643643	10_70182928_70183554	MB_GLU
OK	negbinomial.size	6.19198e-05	-0.261132	0.000363253	9_37146510_37147878	MB_GLU
OK	negbinomial.size	4.00174e-05	-3.14576	0.000250485	9_37235246_37235526	MB_GLU
OK	negbinomial.size	1.52526e-05	-0.427723	0.000110108	9_37348050_37348913	MB_GLU
OK	negbinomial.size	0.0155633	-1.94523	0.0380265	9_37351378_37351581	MB_GLU
OK	negbinomial.size	0.0107784	-0.532166	0.0281013	9_37366823_37368290	MB_GLU
OK	negbinomial.size	2.1812e-16	2.41295	1.69336e-14	9_37384341_37385058	MB_GLU
OK	negbinomial.size	0.0117946	1.13628	0.0302845	9_37406243_37406633	MB_GLU
OK	negbinomial.size	4.64576e-12	-2.00925	1.77976e-10	1_37350889_37351281	MB_GLU
OK	negbinomial.size	1.18541e-12	-1.15385	5.09372e-11	9_37430614_37431154	MB_GLU
OK	negbinomial.size	0.000160076	-1.07058	0.000815518	9_37431614_37432808	MB_GLU
OK	negbinomial.size	3.04388e-22	-3.1468	5.25202e-20	9_37438060_37438355	MB_GLU
OK	negbinomial.size	2.37592e-06	0.718921	2.21758e-05	9_37459936_37460923	MB_GLU
OK	negbinomial.size	0.0090819	-0.821172	0.0243785	10_70195101_70196350	MB_GLU
OK	negbinomial.size	3.45116e-11	3.33357	1.11762e-09	9_37517642_37518259	MB_GLU
OK	negbinomial.size	0.00195287	1.04867	0.0067661	9_37518977_37519644	MB_GLU
OK	negbinomial.size	0.00241376	0.59569	0.00808107	9_37529353_37531131	MB_GLU
OK	negbinomial.size	0.00127198	2.70703	0.00471961	10_70204428_70205235	MB_GLU
OK	negbinomial.size	3.39959e-05	-0.391696	0.000218184	9_37551917_37553193	MB_GLU
OK	negbinomial.size	0.00702634	0.427157	0.0196884	9_37567590_37568547	MB_GLU
OK	negbinomial.size	0.00141305	0.324	0.00515902	9_37613162_37614838	MB_GLU
OK	negbinomial.size	0.00162159	0.646936	0.00578988	10_70244637_70246122	MB_GLU
OK	negbinomial.size	0.000240112	-0.376327	0.0011515	9_37625249_37626535	MB_GLU
OK	negbinomial.size	0.000756944	-1.86392	0.00304355	9_37650650_37650866	MB_GLU
OK	negbinomial.size	0.0107474	0.507445	0.028032	9_37656313_37657957	MB_GLU
OK	negbinomial.size	0.00339214	-1.61513	0.0107527	9_37681198_37681558	MB_GLU
OK	negbinomial.size	7.15615e-06	0.813648	5.72276e-05	9_37687440_37688246	MB_GLU
OK	negbinomial.size	1.99453e-07	1.33694	2.57598e-06	9_37750628_37751094	MB_GLU
OK	negbinomial.size	0.0195417	5.81718	0.0458579	9_37842142_37842387	MB_GLU
OK	negbinomial.size	2.13547e-05	5.9083	0.000146734	9_37888211_37888665	MB_GLU
OK	negbinomial.size	7.00574e-05	2.82734	0.000404045	9_37933320_37933668	MB_GLU
OK	negbinomial.size	0.0131935	-1.94371	0.0331951	9_38633459_38633767	MB_GLU
OK	negbinomial.size	0.00179502	4.67436	0.00630348	9_38717448_38717925	MB_GLU
OK	negbinomial.size	5.73828e-06	1.98442	4.72527e-05	9_38718990_38719618	MB_GLU
OK	negbinomial.size	0.0115386	0.674521	0.0297421	9_39557662_39558463	MB_GLU
OK	negbinomial.size	0.00782011	1.43442	0.0215222	9_39638948_39639195	MB_GLU
OK	negbinomial.size	0.0143626	0.96685	0.0356024	9_39654920_39655571	MB_GLU
OK	negbinomial.size	0.000678906	1.65085	0.00277558	9_39761154_39761700	MB_GLU
OK	negbinomial.size	2.77366e-07	6.37672	3.43069e-06	9_40212606_40212943	MB_GLU
OK	negbinomial.size	0.00260293	5.27015	0.00860595	10_70276722_70277075	MB_GLU
OK	negbinomial.size	0.00384818	1.53193	0.0119382	9_40227103_40227459	MB_GLU
OK	negbinomial.size	3.42495e-13	-0.564862	1.61246e-11	9_40268225_40270343	MB_GLU
OK	negbinomial.size	0.00142342	1.55473	0.0051905	9_40285770_40286136	MB_GLU
OK	negbinomial.size	0.00199349	-0.876021	0.00688508	9_40297786_40298042	MB_GLU
OK	negbinomial.size	0.000205419	-1.11893	0.00100749	9_40307352_40307585	MB_GLU
OK	negbinomial.size	3.78432e-07	-1.79392	4.49567e-06	9_40317154_40317561	MB_GLU
OK	negbinomial.size	5.12601e-11	-0.88003	1.59624e-09	9_40320885_40321972	MB_GLU
OK	negbinomial.size	0.00266858	0.998647	0.00878785	9_40322294_40322607	MB_GLU
OK	negbinomial.size	0.00880297	2.00351	0.0237451	10_70281383_70281599	MB_GLU
OK	negbinomial.size	3.44168e-17	-0.925778	2.99688e-15	9_40330385_40332166	MB_GLU
OK	negbinomial.size	0.000845561	-0.713869	0.00333999	9_40333474_40333787	MB_GLU
OK	negbinomial.size	5.30578e-16	0.522366	3.87095e-14	9_40344935_40346950	MB_GLU
OK	negbinomial.size	0.0206906	1.11065	0.0480768	9_40352653_40352999	MB_GLU
OK	negbinomial.size	0.00352903	-1.49742	0.0111082	9_40358464_40358831	MB_GLU
OK	negbinomial.size	2.85391e-06	-2.69023	2.59603e-05	9_40367576_40367953	MB_GLU
OK	negbinomial.size	0.0101545	-1.20564	0.0267507	9_40370340_40370918	MB_GLU
OK	negbinomial.size	0.000183723	-1.02835	0.000916547	9_40393321_40393752	MB_GLU
OK	negbinomial.size	0.0188619	-0.581655	0.0445201	9_40399463_40399878	MB_GLU
OK	negbinomial.size	0.00527462	1.10353	0.0155483	1_37353538_37353870	MB_GLU
OK	negbinomial.size	1.01254e-07	1.29222	1.42305e-06	10_70287049_70288480	MB_GLU
OK	negbinomial.size	0.00268811	-5.02225	0.00884031	9_40446302_40446984	MB_GLU
OK	negbinomial.size	5.1543e-06	2.9126	4.30858e-05	9_40447545_40447891	MB_GLU
OK	negbinomial.size	1.84779e-06	-3.13167	1.78529e-05	9_40454499_40454745	MB_GLU
OK	negbinomial.size	6.79386e-07	6.36292	7.4853e-06	9_40458083_40458691	MB_GLU
OK	negbinomial.size	6.52087e-05	2.55213	0.000379829	9_40459675_40459932	MB_GLU
OK	negbinomial.size	1.80487e-05	-2.84888	0.000127112	9_40500536_40501128	MB_GLU
OK	negbinomial.size	1.50563e-05	1.78161	0.000108887	10_70288708_70289027	MB_GLU
OK	negbinomial.size	0.00127727	0.604042	0.00473556	9_40530359_40531827	MB_GLU
OK	negbinomial.size	2.66431e-05	-2.86111	0.000177159	9_40537290_40538498	MB_GLU
OK	negbinomial.size	1.60978e-08	1.74626	2.797e-07	10_70292111_70292422	MB_GLU
OK	negbinomial.size	0.00279256	0.44212	0.0091282	9_40598219_40599171	MB_GLU
OK	negbinomial.size	0.0175451	0.952903	0.0419831	9_40606415_40606882	MB_GLU
OK	negbinomial.size	3.37233e-12	1.00045	1.32903e-10	9_40616028_40617915	MB_GLU
OK	negbinomial.size	2.4834e-05	1.34797	0.000166797	10_70296741_70297255	MB_GLU
OK	negbinomial.size	0.00025317	1.05383	0.00120409	9_40630949_40631374	MB_GLU
OK	negbinomial.size	5.74032e-06	1.83244	4.72619e-05	9_40642674_40643243	MB_GLU
OK	negbinomial.size	0.000214015	1.04261	0.00104344	9_40649702_40650462	MB_GLU
OK	negbinomial.size	6.849e-05	-6.69355	0.000396287	9_40677800_40678530	MB_GLU
OK	negbinomial.size	2.06617e-12	1.07983	8.49245e-11	9_40730123_40731937	MB_GLU
OK	negbinomial.size	0.00684479	1.7966	0.0192677	9_40737254_40737780	MB_GLU
OK	negbinomial.size	0.0161083	-1.6987	0.0391284	9_40769185_40769581	MB_GLU
OK	negbinomial.size	1.57937e-11	3.52796	5.47332e-10	9_40780065_40780824	MB_GLU
OK	negbinomial.size	0.000588567	1.23752	0.00246234	9_40784178_40785014	MB_GLU
OK	negbinomial.size	6.46923e-18	-0.362865	6.21521e-16	9_40800234_40801610	MB_GLU
OK	negbinomial.size	0.00234052	-0.967981	0.00787742	9_40809048_40809672	MB_GLU
OK	negbinomial.size	1.37812e-09	0.873464	3.12053e-08	9_40821301_40822463	MB_GLU
OK	negbinomial.size	0.00799471	1.41863	0.0219227	9_40939568_40939951	MB_GLU
OK	negbinomial.size	0.00496591	0.930902	0.01478	9_40963573_40964861	MB_GLU
OK	negbinomial.size	0.0147343	5.42988	0.0363567	9_40979907_40980168	MB_GLU
OK	negbinomial.size	1.07725e-08	2.85101	1.95212e-07	9_40982079_40982716	MB_GLU
OK	negbinomial.size	0.00193305	1.16046	0.00670882	9_40990056_40990526	MB_GLU
OK	negbinomial.size	0.00454247	1.39259	0.0137166	9_40994640_40995116	MB_GLU
OK	negbinomial.size	0.00114098	-5.27143	0.00430435	9_41005994_41006529	MB_GLU
OK	negbinomial.size	0.00615696	1.02014	0.0176604	10_70318253_70318906	MB_GLU
OK	negbinomial.size	4.52783e-15	-1.94853	2.90953e-13	9_41020509_41021069	MB_GLU
OK	negbinomial.size	0.00317145	-1.52896	0.0101572	9_41028801_41029220	MB_GLU
OK	negbinomial.size	0.000108323	0.633545	0.000585217	9_41030984_41032413	MB_GLU
OK	negbinomial.size	0.00560259	0.938715	0.016343	9_41041392_41041848	MB_GLU
OK	negbinomial.size	1.50563e-05	0.735852	0.000108887	9_41050789_41051788	MB_GLU
OK	negbinomial.size	0.00617517	1.12403	0.0177039	10_70328004_70328443	MB_GLU
OK	negbinomial.size	3.97192e-62	-2.29072	1.62337e-58	9_41053975_41054565	MB_GLU
OK	negbinomial.size	5.23783e-09	-5.29242	1.02736e-07	9_41076394_41076697	MB_GLU
OK	negbinomial.size	8.17036e-08	-2.69744	1.17815e-06	9_41078397_41078677	MB_GLU
OK	negbinomial.size	0.002119	-1.20253	0.0072513	9_41084503_41084855	MB_GLU
OK	negbinomial.size	0.00288736	-1.47632	0.00938527	1_37359333_37359748	MB_GLU
OK	negbinomial.size	3.28997e-05	-1.59206	0.000212244	10_70368936_70369223	MB_GLU
OK	negbinomial.size	0.0108974	-1.65377	0.0283518	9_41085078_41085454	MB_GLU
OK	negbinomial.size	0.00664882	-2.32196	0.0188217	9_41089231_41089438	MB_GLU
OK	negbinomial.size	0.000653948	-1.76399	0.00269008	9_41095125_41095639	MB_GLU
OK	negbinomial.size	0.00202814	1.99646	0.00698769	9_41100331_41100743	MB_GLU
OK	negbinomial.size	9.24937e-05	-5.56793	0.000511778	9_41106104_41106314	MB_GLU
OK	negbinomial.size	4.38983e-09	-1.63764	8.7735e-08	9_41108368_41108822	MB_GLU
OK	negbinomial.size	4.09846e-05	-0.910032	0.000255755	10_70379588_70380727	MB_GLU
OK	negbinomial.size	3.91926e-07	-6.06824	4.63325e-06	9_41125030_41125324	MB_GLU
OK	negbinomial.size	0.00221692	0.796135	0.00753094	9_41129821_41131202	MB_GLU
OK	negbinomial.size	8.67236e-11	2.19231	2.57275e-09	9_41147321_41148064	MB_GLU
OK	negbinomial.size	1.84719e-11	-1.70339	6.30895e-10	10_70395926_70396222	MB_GLU
OK	negbinomial.size	4.41701e-07	-1.05918	5.132e-06	9_41148775_41150203	MB_GLU
OK	negbinomial.size	1.36463e-06	-1.86557	1.37066e-05	9_41152914_41153151	MB_GLU
OK	negbinomial.size	0.00104557	2.47101	0.00399699	9_41154791_41155189	MB_GLU
OK	negbinomial.size	4.81827e-05	-4.55426	0.000293194	9_41168213_41168674	MB_GLU
OK	negbinomial.size	0.00288885	-1.86262	0.00938899	9_41189858_41190342	MB_GLU
OK	negbinomial.size	1.00193e-08	0.661124	1.8324e-07	9_41207248_41208138	MB_GLU
OK	negbinomial.size	0.000169817	4.48691	0.000857244	9_41218606_41218988	MB_GLU
OK	negbinomial.size	4.13666e-06	-5.87389	3.57097e-05	10_70410067_70410675	MB_GLU
OK	negbinomial.size	0.000555552	2.07264	0.00234446	9_41222912_41223288	MB_GLU
OK	negbinomial.size	3.40013e-07	0.877054	4.10262e-06	9_41228392_41229857	MB_GLU
OK	negbinomial.size	0.00144743	5.47936	0.00526652	9_41264397_41264748	MB_GLU
OK	negbinomial.size	5.23813e-06	1.33341	4.36805e-05	9_41272328_41274323	MB_GLU
OK	negbinomial.size	0.000925452	-6.35058	0.00360461	9_41274514_41274830	MB_GLU
OK	negbinomial.size	0.000227971	5.35307	0.00110171	9_41301370_41301594	MB_GLU
OK	negbinomial.size	0.0012151	-1.61709	0.00453955	9_41302741_41302977	MB_GLU
OK	negbinomial.size	0.000638698	1.01986	0.00263658	10_70419064_70419594	MB_GLU
OK	negbinomial.size	0.00102204	1.43759	0.00392096	9_41303290_41303762	MB_GLU
OK	negbinomial.size	0.0063774	-4.7902	0.0181869	9_41319159_41319417	MB_GLU
OK	negbinomial.size	0.014859	0.963861	0.0366196	9_41327075_41327293	MB_GLU
OK	negbinomial.size	0.0170927	1.43792	0.041094	9_41345249_41345591	MB_GLU
OK	negbinomial.size	1.69964e-10	-6.56457	4.71024e-09	9_41346232_41346440	MB_GLU
OK	negbinomial.size	3.06014e-05	2.53321	0.000199444	10_70419807_70420245	MB_GLU
OK	negbinomial.size	1.62069e-19	0.924429	1.95903e-17	9_41375986_41378951	MB_GLU
OK	negbinomial.size	0.000188821	1.85261	0.000937613	9_41400747_41401122	MB_GLU
OK	negbinomial.size	5.39204e-06	-2.93155	4.47736e-05	9_41404170_41404565	MB_GLU
OK	negbinomial.size	0.00370145	6.26309	0.0115619	9_41425067_41425490	MB_GLU
OK	negbinomial.size	3.10764e-27	1.10832	9.32207e-25	9_41446199_41447804	MB_GLU
OK	negbinomial.size	3.90285e-06	1.64511	3.39573e-05	9_41460857_41461164	MB_GLU
OK	negbinomial.size	1.6757e-22	-1.97934	2.99128e-20	9_41464047_41464770	MB_GLU
OK	negbinomial.size	8.98853e-06	0.81786	6.96056e-05	10_70428202_70428934	MB_GLU
OK	negbinomial.size	0.012131	-4.73012	0.0309912	9_41487924_41488653	MB_GLU
OK	negbinomial.size	0.000252913	-5.4643	0.0012031	9_41497910_41498158	MB_GLU
OK	negbinomial.size	0.0109994	-2.44604	0.0285766	9_41500012_41500313	MB_GLU
OK	negbinomial.size	0.0190759	2.07779	0.0449482	9_41516494_41516922	MB_GLU
OK	negbinomial.size	0.0019296	-6.22695	0.00669934	9_41517798_41518497	MB_GLU
OK	negbinomial.size	3.16085e-08	1.14608	5.08569e-07	9_41524283_41526374	MB_GLU
OK	negbinomial.size	0.0110422	2.02429	0.0286643	9_41530048_41530378	MB_GLU
OK	negbinomial.size	0.00022258	5.7008	0.00107916	9_41541294_41542017	MB_GLU
OK	negbinomial.size	0.00176139	2.09197	0.00620303	9_41553380_41553777	MB_GLU
OK	negbinomial.size	0.000140961	2.74941	0.000732265	1_37359994_37360326	MB_GLU
OK	negbinomial.size	0.00266409	0.847377	0.00877587	10_70448361_70449047	MB_GLU
OK	negbinomial.size	1.17443e-07	1.87915	1.61948e-06	9_41578470_41578822	MB_GLU
OK	negbinomial.size	6.73614e-21	1.12841	9.75284e-19	9_41579191_41581004	MB_GLU
OK	negbinomial.size	4.56506e-05	1.11273	0.000280141	9_41581610_41582301	MB_GLU
OK	negbinomial.size	0.00218018	0.719329	0.00742595	9_41583835_41584241	MB_GLU
OK	negbinomial.size	1.49135e-07	1.91601	1.99493e-06	9_41586276_41586729	MB_GLU
OK	negbinomial.size	4.85121e-06	-2.00327	4.09254e-05	9_41587387_41588006	MB_GLU
OK	negbinomial.size	0.0198062	1.03695	0.0463651	9_41594735_41595066	MB_GLU
OK	negbinomial.size	4.55248e-07	6.15199	5.27098e-06	9_41599324_41599820	MB_GLU
OK	negbinomial.size	3.00628e-05	1.71532	0.000196494	9_41611442_41611711	MB_GLU
OK	negbinomial.size	2.26731e-07	1.12362	2.87751e-06	9_41612063_41613103	MB_GLU
OK	negbinomial.size	0.000284782	1.2965	0.00133025	9_41613282_41613612	MB_GLU
OK	negbinomial.size	0.000141052	4.7737	0.000732585	9_41622412_41622728	MB_GLU
OK	negbinomial.size	8.40856e-07	1.93876	9.01327e-06	9_41650790_41651270	MB_GLU
OK	negbinomial.size	2.85585e-12	-5.45449	1.14293e-10	9_41665256_41665683	MB_GLU
OK	negbinomial.size	0.00062547	-6.40541	0.00259289	9_41666761_41667535	MB_GLU
OK	negbinomial.size	6.87857e-05	-2.92505	0.000397728	9_41673109_41673401	MB_GLU
OK	negbinomial.size	1.57262e-05	2.09953	0.00011299	9_41686849_41687554	MB_GLU
OK	negbinomial.size	0.0197844	0.93896	0.0463251	10_70454124_70454441	MB_GLU
OK	negbinomial.size	0.000751753	1.29417	0.00302556	9_41703241_41703797	MB_GLU
OK	negbinomial.size	1.76088e-24	1.51859	4.03096e-22	9_41734931_41736943	MB_GLU
OK	negbinomial.size	0.00165385	5.43411	0.00588687	9_41737674_41737878	MB_GLU
OK	negbinomial.size	7.51484e-06	-1.94337	5.97042e-05	9_41766639_41767239	MB_GLU
OK	negbinomial.size	0.00226102	-1.32675	0.00765597	9_41791420_41792321	MB_GLU
OK	negbinomial.size	0.00190883	-5.16632	0.00663745	9_41811390_41811893	MB_GLU
OK	negbinomial.size	0.00841676	-1.42392	0.0228742	9_41819198_41819416	MB_GLU
OK	negbinomial.size	4.73213e-07	-6.05249	5.45405e-06	9_41825080_41825526	MB_GLU
OK	negbinomial.size	1.73719e-09	6.98587	3.84136e-08	9_41845651_41845960	MB_GLU
OK	negbinomial.size	5.62585e-05	1.16562	0.000334776	9_41860331_41861757	MB_GLU
OK	negbinomial.size	0.0053675	0.792792	0.0157749	9_41869988_41871251	MB_GLU
OK	negbinomial.size	1.53261e-05	-0.412598	0.000110525	9_41889947_41891601	MB_GLU
OK	negbinomial.size	0.000101693	-1.25447	0.000554918	10_70458276_70458803	MB_GLU
OK	negbinomial.size	0.000353041	-2.58087	0.00159796	9_41912383_41912673	MB_GLU
OK	negbinomial.size	0.00265988	2.28366	0.00876435	9_41916412_41916653	MB_GLU
OK	negbinomial.size	0.000329555	-1.66279	0.00150695	9_41918743_41919397	MB_GLU
OK	negbinomial.size	0.00947527	-5.87606	0.0252558	9_41925759_41926182	MB_GLU
OK	negbinomial.size	0.00857003	-2.44891	0.0232199	10_70466559_70466940	MB_GLU
OK	negbinomial.size	0.00194949	0.390222	0.0067562	9_41935299_41936943	MB_GLU
OK	negbinomial.size	9.0144e-21	0.92512	1.27595e-18	9_41950250_41952147	MB_GLU
OK	negbinomial.size	0.00616515	-4.90472	0.0176811	9_41976438_41976832	MB_GLU
OK	negbinomial.size	0.0149401	1.11367	0.0367847	9_41981129_41981539	MB_GLU
OK	negbinomial.size	1.13403e-07	2.31245	1.57061e-06	10_70468012_70468498	MB_GLU
OK	negbinomial.size	0.020428	1.01645	0.0475811	9_42007292_42007865	MB_GLU
OK	negbinomial.size	7.18354e-05	5.12895	0.000412601	9_42011799_42012119	MB_GLU
OK	negbinomial.size	0.00213559	-0.983455	0.00729879	9_42021426_42021871	MB_GLU
OK	negbinomial.size	0.00512505	-0.683669	0.0151744	9_42032616_42032921	MB_GLU
OK	negbinomial.size	0.000473066	1.5987	0.00204466	9_42048004_42048349	MB_GLU
OK	negbinomial.size	1.43739e-07	-1.04181	1.9317e-06	9_42068085_42068741	MB_GLU
OK	negbinomial.size	2.13613e-13	-3.1992	1.04376e-11	9_42071685_42072535	MB_GLU
OK	negbinomial.size	7.17692e-07	-1.28405	7.84829e-06	9_42083698_42084178	MB_GLU
OK	negbinomial.size	0.00784599	1.81084	0.021584	9_42091398_42091850	MB_GLU
OK	negbinomial.size	0.00400284	-6.08494	0.0123461	9_42092520_42092824	MB_GLU
OK	negbinomial.size	3.41205e-05	-0.815266	0.000218831	9_42094486_42095246	MB_GLU
OK	negbinomial.size	7.35793e-09	-1.03235	1.38971e-07	9_42108225_42108858	MB_GLU
OK	negbinomial.size	0.00116106	1.46526	0.00436851	9_42111163_42111385	MB_GLU
OK	negbinomial.size	0.000305782	-5.45043	0.00141433	9_42130623_42130937	MB_GLU
OK	negbinomial.size	8.79699e-05	6.01487	0.000490803	9_42134165_42134386	MB_GLU
OK	negbinomial.size	7.12775e-05	5.80216	0.000409825	9_42146117_42146769	MB_GLU
OK	negbinomial.size	0.00180994	5.16024	0.006347	9_42148664_42149064	MB_GLU
OK	negbinomial.size	0.00137762	0.392358	0.00504828	9_42182964_42184625	MB_GLU
OK	negbinomial.size	8.58388e-11	-2.14394	2.5492e-09	9_42187538_42187807	MB_GLU
OK	negbinomial.size	0.000175227	5.50269	0.000880357	9_42192787_42193263	MB_GLU
OK	negbinomial.size	0.000540188	-1.72341	0.00228943	9_42218202_42218574	MB_GLU
OK	negbinomial.size	4.67825e-06	2.56637	3.96353e-05	9_42248955_42249293	MB_GLU
OK	negbinomial.size	0.000556516	2.58823	0.00234802	9_42255595_42255973	MB_GLU
OK	negbinomial.size	0.00129807	4.71534	0.00480108	9_42281474_42281757	MB_GLU
OK	negbinomial.size	0.000119032	1.64754	0.000634047	9_42286629_42287187	MB_GLU
OK	negbinomial.size	0.00492464	1.82536	0.0146778	9_42307722_42307991	MB_GLU
OK	negbinomial.size	2.70623e-11	5.59087	8.94998e-10	9_42324946_42325283	MB_GLU
OK	negbinomial.size	6.37072e-05	1.02261	0.000372281	9_42326421_42327062	MB_GLU
OK	negbinomial.size	0.00470963	0.957128	0.0141356	10_70499422_70499772	MB_GLU
OK	negbinomial.size	0.00402179	-4.94409	0.0123921	9_42329771_42330094	MB_GLU
OK	negbinomial.size	0.00523264	2.44922	0.0154459	9_42331983_42332319	MB_GLU
OK	negbinomial.size	0.0104475	1.08299	0.0273851	9_42362566_42362915	MB_GLU
OK	negbinomial.size	0.0135108	1.17209	0.0338623	9_42373120_42373441	MB_GLU
OK	negbinomial.size	0.000104511	-1.45814	0.000567748	9_42381995_42382926	MB_GLU
OK	negbinomial.size	0.021353	-5.64684	0.0493292	9_42387507_42387883	MB_GLU
OK	negbinomial.size	0.00531197	2.06657	0.0156412	9_42388598_42388951	MB_GLU
OK	negbinomial.size	4.83214e-23	-4.90694	9.21263e-21	9_42395149_42395600	MB_GLU
OK	negbinomial.size	0.000663703	2.3922	0.00272387	9_42425055_42425270	MB_GLU
OK	negbinomial.size	0.000160914	0.977371	0.000819279	10_70506150_70507342	MB_GLU
OK	negbinomial.size	0.00825753	-2.25014	0.0225175	9_42431897_42432407	MB_GLU
OK	negbinomial.size	0.00103524	1.26126	0.00396471	9_42438255_42438962	MB_GLU
OK	negbinomial.size	0.0213128	-1.42087	0.0492636	9_42471422_42471647	MB_GLU
OK	negbinomial.size	8.34015e-41	-4.61209	9.244e-38	9_42491834_42492068	MB_GLU
OK	negbinomial.size	4.12041e-08	0.593536	6.44001e-07	10_70519677_70521334	MB_GLU
OK	negbinomial.size	0.00203355	-2.34887	0.00700385	9_42492104_42492360	MB_GLU
OK	negbinomial.size	0.0123999	-4.45581	0.0315526	9_42504220_42504543	MB_GLU
OK	negbinomial.size	0.000189093	-0.868035	0.000938679	9_42520644_42521138	MB_GLU
OK	negbinomial.size	0.0021249	-1.13605	0.00726871	9_42530711_42530972	MB_GLU
OK	negbinomial.size	8.42687e-08	6.11327	1.21016e-06	9_42532858_42533291	MB_GLU
OK	negbinomial.size	2.32794e-05	-5.7463	0.000157918	9_42543822_42544355	MB_GLU
OK	negbinomial.size	2.10181e-13	-3.21786	1.02956e-11	9_42544622_42545656	MB_GLU
OK	negbinomial.size	0.00186105	-0.703259	0.00649515	9_42549498_42550652	MB_GLU
OK	negbinomial.size	0.00030509	1.26081	0.00141176	10_70533353_70534003	MB_GLU
OK	negbinomial.size	6.58846e-05	2.52816	0.000383247	9_42588707_42589037	MB_GLU
OK	negbinomial.size	0.0034759	-0.866413	0.0109716	9_42646665_42647049	MB_GLU
OK	negbinomial.size	2.08616e-09	1.18585	4.51729e-08	9_42660064_42661117	MB_GLU
OK	negbinomial.size	0.00104003	-2.60956	0.00397964	9_42661643_42661935	MB_GLU
OK	negbinomial.size	0.000102531	-1.19025	0.000558601	9_42690909_42691335	MB_GLU
OK	negbinomial.size	8.98022e-07	1.55369	9.53435e-06	9_42723117_42723964	MB_GLU
OK	negbinomial.size	0.00977662	1.62824	0.0259219	9_42733059_42733536	MB_GLU
OK	negbinomial.size	0.0135414	2.01583	0.0339288	9_42734731_42735078	MB_GLU
OK	negbinomial.size	0.00707898	0.958864	0.0198113	9_42740720_42741262	MB_GLU
OK	negbinomial.size	1.09845e-12	-1.85119	4.74243e-11	9_42746145_42746620	MB_GLU
OK	negbinomial.size	0.00151321	4.41619	0.00546712	9_42747091_42747352	MB_GLU
OK	negbinomial.size	0.0135832	1.01943	0.034011	9_42756178_42756601	MB_GLU
OK	negbinomial.size	2.99895e-12	2.19286	1.19508e-10	9_42762394_42762761	MB_GLU
OK	negbinomial.size	0.0123008	5.53565	0.031346	9_42778175_42778583	MB_GLU
OK	negbinomial.size	0.0152841	-0.582055	0.0374813	9_42795741_42796570	MB_GLU
OK	negbinomial.size	0.020357	1.62915	0.0474422	9_42798855_42799264	MB_GLU
OK	negbinomial.size	0.00576941	0.861128	0.016736	9_42816852_42817596	MB_GLU
OK	negbinomial.size	0.0135981	-5.71303	0.0340416	9_42859146_42859683	MB_GLU
OK	negbinomial.size	7.94808e-08	-1.30131	1.14991e-06	9_42865207_42866234	MB_GLU
OK	negbinomial.size	0.0148512	-4.53618	0.0366032	9_42878937_42879190	MB_GLU
OK	negbinomial.size	3.85008e-05	1.3678	0.00024239	9_42907515_42908489	MB_GLU
OK	negbinomial.size	0.000274824	2.02975	0.00129065	9_42924530_42925025	MB_GLU
OK	negbinomial.size	0.0114994	-1.08157	0.0296562	9_42936390_42936695	MB_GLU
OK	negbinomial.size	0.00348893	4.90068	0.0110053	9_42974284_42974661	MB_GLU
OK	negbinomial.size	0.000321286	1.25805	0.00147495	9_42999850_43000737	MB_GLU
OK	negbinomial.size	0.00344291	0.946715	0.0108843	9_43021159_43022002	MB_GLU
OK	negbinomial.size	4.59227e-05	5.18368	0.000281591	9_43037461_43037871	MB_GLU
OK	negbinomial.size	0.00226758	1.78321	0.00767448	9_43039800_43040001	MB_GLU
OK	negbinomial.size	0.018776	1.05964	0.0443657	9_43044421_43044945	MB_GLU
OK	negbinomial.size	0.000153834	5.79339	0.000788946	9_43045221_43045653	MB_GLU
OK	negbinomial.size	0.0038843	0.831088	0.012035	9_43062514_43063514	MB_GLU
OK	negbinomial.size	6.25187e-05	2.00444	0.000366219	9_43069105_43069460	MB_GLU
OK	negbinomial.size	3.99877e-05	2.05459	0.000250355	9_43071475_43072091	MB_GLU
OK	negbinomial.size	8.83176e-05	-1.29479	0.000492444	9_43093502_43094311	MB_GLU
OK	negbinomial.size	0.00683921	1.20306	0.0192545	9_43096274_43096553	MB_GLU
OK	negbinomial.size	0.000117975	0.487461	0.000629151	9_43115604_43116912	MB_GLU
OK	negbinomial.size	0.00253175	-1.37091	0.00841381	9_43126348_43126676	MB_GLU
OK	negbinomial.size	7.23708e-06	-0.882608	5.77688e-05	9_43126776_43127758	MB_GLU
OK	negbinomial.size	0.012809	-5.76269	0.0324094	9_43143040_43143250	MB_GLU
OK	negbinomial.size	0.00311251	-0.905596	0.00999751	9_43150098_43150294	MB_GLU
OK	negbinomial.size	0.00238253	6.58114	0.00799346	9_43188173_43188647	MB_GLU
OK	negbinomial.size	0.00238253	6.58114	0.00799346	9_43188901_43189231	MB_GLU
OK	negbinomial.size	0.000130845	-5.53312	0.000687311	9_43225794_43226053	MB_GLU
OK	negbinomial.size	1.52987e-05	-2.76395	0.000110355	9_43239835_43240130	MB_GLU
OK	negbinomial.size	0.0205033	1.50758	0.0477265	10_70567498_70567865	MB_GLU
OK	negbinomial.size	0.00483218	1.85794	0.014444	9_43278125_43278570	MB_GLU
OK	negbinomial.size	0.00321621	1.58858	0.0102823	9_43282837_43283164	MB_GLU
OK	negbinomial.size	0.020358	-0.734067	0.0474438	9_43339701_43339946	MB_GLU
OK	negbinomial.size	0.000911728	-2.03408	0.00355992	10_70572353_70572625	MB_GLU
OK	negbinomial.size	0.000828502	2.07845	0.00328311	9_43344743_43344943	MB_GLU
OK	negbinomial.size	0.00342301	-4.93871	0.0108324	9_43357641_43358176	MB_GLU
OK	negbinomial.size	0.00686322	1.88999	0.0193091	9_43387323_43387672	MB_GLU
OK	negbinomial.size	0.0142861	-4.67541	0.0354512	9_43392994_43393219	MB_GLU
OK	negbinomial.size	3.90131e-11	-3.03336	1.24754e-09	9_43394077_43394677	MB_GLU
OK	negbinomial.size	3.16109e-08	-5.10668	5.08569e-07	9_43419297_43419690	MB_GLU
OK	negbinomial.size	5.44195e-06	3.15582	4.51307e-05	9_43440042_43440322	MB_GLU
OK	negbinomial.size	1.65259e-05	-1.87681	0.000117963	9_43474095_43474363	MB_GLU
OK	negbinomial.size	0.000663431	-0.862127	0.00272281	9_43481224_43481579	MB_GLU
OK	negbinomial.size	7.3057e-15	-3.77898	4.53559e-13	9_43483155_43483518	MB_GLU
OK	negbinomial.size	9.40511e-06	3.19572	7.23688e-05	9_43490572_43490763	MB_GLU
OK	negbinomial.size	0.00261659	-6.17011	0.0086423	9_43503724_43504602	MB_GLU
OK	negbinomial.size	0.00687412	-4.74149	0.0193325	9_43512199_43513027	MB_GLU
OK	negbinomial.size	0.00151261	-5.23504	0.00546567	9_43525370_43525605	MB_GLU
OK	negbinomial.size	0.00212935	-2.28752	0.00728087	9_43535753_43536005	MB_GLU
OK	negbinomial.size	1.81124e-17	-2.52899	1.63522e-15	9_43537117_43537423	MB_GLU
OK	negbinomial.size	5.747e-09	1.27391	1.11663e-07	9_43545064_43545591	MB_GLU
OK	negbinomial.size	0.0152733	-0.796758	0.0374588	9_43549139_43549789	MB_GLU
OK	negbinomial.size	4.75395e-05	-1.91165	0.000289865	9_43554199_43554696	MB_GLU
OK	negbinomial.size	0.0206432	-5.63252	0.0479865	10_70619875_70620208	MB_GLU
OK	negbinomial.size	8.8149e-06	-1.74548	6.84826e-05	9_43565030_43565472	MB_GLU
OK	negbinomial.size	0.00408348	-4.96441	0.0125481	9_43585175_43585378	MB_GLU
OK	negbinomial.size	3.28989e-17	-1.61371	2.87363e-15	9_43593287_43593726	MB_GLU
OK	negbinomial.size	0.00687506	-0.551803	0.0193344	9_43661025_43662175	MB_GLU
OK	negbinomial.size	2.05136e-08	2.32421	3.46514e-07	10_70635359_70635881	MB_GLU
OK	negbinomial.size	6.90328e-07	-5.00654	7.58881e-06	9_43669944_43670431	MB_GLU
OK	negbinomial.size	1.31921e-08	-1.4353	2.34052e-07	9_43681226_43681837	MB_GLU
OK	negbinomial.size	6.16709e-05	2.84737	0.000361988	9_43686904_43687214	MB_GLU
OK	negbinomial.size	0.000151591	2.37134	0.000778827	9_43698411_43698991	MB_GLU
OK	negbinomial.size	0.00224869	-1.19534	0.00762291	9_43699404_43699650	MB_GLU
OK	negbinomial.size	0.0104005	1.97212	0.0272859	9_43706393_43706785	MB_GLU
OK	negbinomial.size	0.00186825	-1.35042	0.00651631	9_43708909_43709208	MB_GLU
OK	negbinomial.size	0.000106541	-1.21489	0.000577039	9_43720178_43720567	MB_GLU
OK	negbinomial.size	3.78572e-12	0.557306	1.47623e-10	9_43743490_43745573	MB_GLU
OK	negbinomial.size	0.00897996	-5.86917	0.0241462	9_43762037_43762305	MB_GLU
OK	negbinomial.size	0.00125749	-2.46034	0.0046744	9_43785039_43785565	MB_GLU
OK	negbinomial.size	0.0105334	-1.71205	0.0275755	9_43792975_43793547	MB_GLU
OK	negbinomial.size	0.00245068	-0.668712	0.00818542	9_43801445_43802143	MB_GLU
OK	negbinomial.size	0.00694178	-2.07352	0.0194957	9_43802364_43802874	MB_GLU
OK	negbinomial.size	0.00780394	0.894659	0.0214827	1_37378034_37378462	MB_GLU
OK	negbinomial.size	0.00974863	-1.19978	0.0258569	10_70648535_70649566	MB_GLU
OK	negbinomial.size	0.0031697	-1.26083	0.0101533	9_43827940_43828464	MB_GLU
OK	negbinomial.size	0.00655575	-1.09464	0.0186119	9_43833397_43833806	MB_GLU
OK	negbinomial.size	0.00161678	-5.22159	0.00577581	9_43848736_43849133	MB_GLU
OK	negbinomial.size	0.015369	-0.649411	0.0376466	9_43863748_43864291	MB_GLU
OK	negbinomial.size	0.0152186	-4.6535	0.0373563	9_43866782_43867039	MB_GLU
OK	negbinomial.size	8.75462e-18	-2.04905	8.25324e-16	9_43879418_43880199	MB_GLU
OK	negbinomial.size	0.0136689	2.09206	0.0341892	10_70656638_70656996	MB_GLU
OK	negbinomial.size	0.00186672	0.981602	0.00651179	9_43929533_43930312	MB_GLU
OK	negbinomial.size	0.00465655	-0.862707	0.0140045	9_43935704_43936349	MB_GLU
OK	negbinomial.size	0.000213474	-2.6242	0.00104129	9_43959500_43960054	MB_GLU
OK	negbinomial.size	0.00917483	1.43999	0.0245822	9_43977238_43977479	MB_GLU
OK	negbinomial.size	4.47007e-06	6.2617	3.81348e-05	9_43985329_43985624	MB_GLU
OK	negbinomial.size	0.0117578	-4.67975	0.0302071	9_43999976_44000400	MB_GLU
OK	negbinomial.size	5.2237e-05	0.380283	0.000313931	9_44042915_44044329	MB_GLU
OK	negbinomial.size	0.0103725	1.19751	0.0272266	9_44060901_44061220	MB_GLU
OK	negbinomial.size	0.0152117	-4.65365	0.037341	10_70684773_70685403	MB_GLU
OK	negbinomial.size	3.28532e-11	-0.522383	1.06824e-09	9_44066729_44067648	MB_GLU
OK	negbinomial.size	9.54543e-10	-1.29213	2.24564e-08	9_44071882_44073029	MB_GLU
OK	negbinomial.size	1.20158e-07	-1.26941	1.6518e-06	9_44079009_44079487	MB_GLU
OK	negbinomial.size	2.55315e-07	-0.89022	3.19339e-06	9_44084716_44085205	MB_GLU
OK	negbinomial.size	2.98027e-22	-1.19553	5.15132e-20	9_44085764_44086462	MB_GLU
OK	negbinomial.size	9.76773e-11	-1.18254	2.8635e-09	9_44087806_44088045	MB_GLU
OK	negbinomial.size	0.00061977	-0.736216	0.00257309	9_44094087_44094448	MB_GLU
OK	negbinomial.size	0.00147036	-0.611075	0.00533689	9_44096677_44097118	MB_GLU
OK	negbinomial.size	0.00448234	-1.37174	0.0135648	9_44101958_44102624	MB_GLU
OK	negbinomial.size	0.000129921	-0.808283	0.00068335	9_44107014_44107966	MB_GLU
OK	negbinomial.size	6.14428e-11	-1.84875	1.88343e-09	9_44130622_44131655	MB_GLU
OK	negbinomial.size	1.64778e-05	-1.52802	0.000117654	9_44135835_44136162	MB_GLU
OK	negbinomial.size	2.88252e-05	-2.4637	0.000189574	9_44136557_44136898	MB_GLU
OK	negbinomial.size	0.00119387	-1.17202	0.00447063	9_44141654_44142056	MB_GLU
OK	negbinomial.size	0.000303411	-1.19791	0.00140482	9_44144495_44144682	MB_GLU
OK	negbinomial.size	0.0029181	-6.14417	0.00947106	9_44152576_44152961	MB_GLU
OK	negbinomial.size	0.019402	-1.32611	0.0455896	9_44156344_44156686	MB_GLU
OK	negbinomial.size	2.53007e-05	6.18032	0.000169468	9_44169876_44170029	MB_GLU
OK	negbinomial.size	0.012921	2.38706	0.0326331	9_44177960_44178569	MB_GLU
OK	negbinomial.size	0.000604896	0.967569	0.00252049	9_44188145_44188686	MB_GLU
OK	negbinomial.size	0.000146163	-1.75125	0.00075513	10_70700412_70700753	MB_GLU
OK	negbinomial.size	1.68336e-05	-1.01066	0.000119784	9_44225797_44226258	MB_GLU
OK	negbinomial.size	5.45137e-06	-2.23875	4.52031e-05	9_44227462_44227799	MB_GLU
OK	negbinomial.size	1.51575e-13	-0.584765	7.57224e-12	9_44233614_44234910	MB_GLU
OK	negbinomial.size	0.00428225	-4.92752	0.0130521	10_70712139_70712556	MB_GLU
OK	negbinomial.size	0.00032952	-1.76066	0.00150683	9_44241072_44241456	MB_GLU
OK	negbinomial.size	2.46938e-08	-3.22604	4.08163e-07	9_44242641_44242894	MB_GLU
OK	negbinomial.size	0.000175744	-0.835129	0.000882419	9_44249280_44249913	MB_GLU
OK	negbinomial.size	0.0188241	-0.595645	0.0444518	9_44250608_44250926	MB_GLU
OK	negbinomial.size	8.02641e-08	1.29627	1.16012e-06	9_44254868_44255667	MB_GLU
OK	negbinomial.size	0.00563919	-1.53003	0.0164304	9_44261398_44261706	MB_GLU
OK	negbinomial.size	4.86043e-07	0.868443	5.57978e-06	9_44266338_44267521	MB_GLU
OK	negbinomial.size	3.6857e-05	-5.6904	0.000233647	9_44281535_44281818	MB_GLU
OK	negbinomial.size	3.02214e-06	0.501315	2.72493e-05	9_44287368_44289211	MB_GLU
OK	negbinomial.size	5.8876e-14	-0.449207	3.16103e-12	9_44305307_44306180	MB_GLU
OK	negbinomial.size	0.00825351	-1.02758	0.0225094	9_44311461_44311731	MB_GLU
OK	negbinomial.size	0.000219825	0.37412	0.00106768	9_44326098_44327586	MB_GLU
OK	negbinomial.size	3.59841e-06	0.447063	3.16424e-05	9_44343260_44344418	MB_GLU
OK	negbinomial.size	1.13078e-05	-4.74973	8.48948e-05	9_44363592_44364064	MB_GLU
OK	negbinomial.size	0.00560955	1.46762	0.0163587	9_44364804_44365138	MB_GLU
OK	negbinomial.size	0.00069023	-0.230325	0.00281396	9_44396580_44397491	MB_GLU
OK	negbinomial.size	2.70628e-05	-0.534972	0.00017959	9_44417413_44418803	MB_GLU
OK	negbinomial.size	0.00317129	-6.12647	0.0101569	9_44436535_44436951	MB_GLU
OK	negbinomial.size	0.00965752	-2.2371	0.0256562	9_44469333_44469737	MB_GLU
OK	negbinomial.size	7.53935e-07	-7.09619	8.19302e-06	9_44472912_44473137	MB_GLU
OK	negbinomial.size	5.89091e-07	0.388966	6.6081e-06	9_44478038_44480337	MB_GLU
OK	negbinomial.size	6.33131e-06	-0.843992	5.14538e-05	9_44483789_44484004	MB_GLU
OK	negbinomial.size	4.21784e-08	-1.19047	6.57291e-07	9_44488842_44489895	MB_GLU
OK	negbinomial.size	0.00113679	-1.58244	0.00429047	9_44492744_44493068	MB_GLU
OK	negbinomial.size	0.0187426	-0.393036	0.0443	9_44494390_44495403	MB_GLU
OK	negbinomial.size	0.000505875	-0.546532	0.0021658	9_44498155_44499054	MB_GLU
OK	negbinomial.size	1.36144e-06	-0.947609	1.36809e-05	9_44499573_44500214	MB_GLU
OK	negbinomial.size	0.00422739	-0.541871	0.0129134	9_44501818_44502276	MB_GLU
OK	negbinomial.size	8.62984e-13	-3.33125	3.80112e-11	9_44510212_44510835	MB_GLU
OK	negbinomial.size	3.72268e-06	-2.99396	3.25775e-05	9_44511268_44511588	MB_GLU
OK	negbinomial.size	0.000205683	-6.57136	0.00100845	9_44521518_44521938	MB_GLU
OK	negbinomial.size	2.64936e-09	-7.41517	5.58819e-08	9_44521990_44522294	MB_GLU
OK	negbinomial.size	0.0051149	-1.54525	0.0151494	9_44571325_44571906	MB_GLU
OK	negbinomial.size	0.0197506	0.573188	0.0462614	9_44654886_44655990	MB_GLU
OK	negbinomial.size	0.000726941	-2.53135	0.00294077	9_44656910_44657383	MB_GLU
OK	negbinomial.size	8.48328e-14	-1.30759	4.42036e-12	9_44691374_44692210	MB_GLU
OK	negbinomial.size	0.000944212	-2.62563	0.00366651	9_44704547_44704922	MB_GLU
OK	negbinomial.size	1.16621e-05	-1.41682	8.71841e-05	9_44709695_44709900	MB_GLU
OK	negbinomial.size	8.66519e-10	-1.34126	2.05855e-08	9_44717585_44718225	MB_GLU
OK	negbinomial.size	1.38178e-09	-0.582315	3.12737e-08	9_44720764_44721873	MB_GLU
OK	negbinomial.size	0.00128079	-1.60447	0.00474654	9_44724392_44724662	MB_GLU
OK	negbinomial.size	2.20903e-13	-1.28434	1.07697e-11	9_44733653_44734299	MB_GLU
OK	negbinomial.size	3.39995e-30	-1.88729	1.38097e-27	9_44734742_44735646	MB_GLU
OK	negbinomial.size	0.0111134	1.57796	0.0288211	9_44744670_44745054	MB_GLU
OK	negbinomial.size	5.37169e-17	2.01813	4.56203e-15	10_70788838_70789913	MB_GLU
OK	negbinomial.size	8.13079e-09	0.701367	1.52032e-07	9_44767073_44768208	MB_GLU
OK	negbinomial.size	8.47186e-05	-2.04605	0.000475041	9_44781792_44782638	MB_GLU
OK	negbinomial.size	0.00319223	-0.905532	0.0102148	9_44791704_44792014	MB_GLU
OK	negbinomial.size	1.05442e-05	0.339883	7.99332e-05	9_44798252_44800091	MB_GLU
OK	negbinomial.size	0.00115463	1.57432	0.00434853	9_44806712_44807153	MB_GLU
OK	negbinomial.size	0.00135165	-1.8263	0.00496713	9_44818064_44818406	MB_GLU
OK	negbinomial.size	1.7667e-27	-2.13887	5.44961e-25	10_70806450_70807269	MB_GLU
OK	negbinomial.size	7.36456e-05	-1.31465	0.000421419	9_44855590_44856466	MB_GLU
OK	negbinomial.size	7.02761e-05	5.80538	0.000404997	9_44873169_44873601	MB_GLU
OK	negbinomial.size	0.00557712	-1.04542	0.016281	9_44892963_44893288	MB_GLU
OK	negbinomial.size	1.96742e-07	-0.625077	2.54599e-06	9_44904950_44906228	MB_GLU
OK	negbinomial.size	0.00144572	-3.88338	0.00526126	9_44916823_44917088	MB_GLU
OK	negbinomial.size	0.000132656	0.43941	0.00069518	9_44920135_44921399	MB_GLU
OK	negbinomial.size	1.38652e-06	3.35921	1.38966e-05	9_44930745_44931174	MB_GLU
OK	negbinomial.size	0.000270775	-0.427322	0.00127386	9_44965219_44966344	MB_GLU
OK	negbinomial.size	0.000147879	-1.61388	0.000762569	9_44967371_44967655	MB_GLU
OK	negbinomial.size	1.17382e-07	5.30311	1.61896e-06	9_45065543_45065917	MB_GLU
OK	negbinomial.size	0.00493546	0.921813	0.0147043	9_45085724_45086229	MB_GLU
OK	negbinomial.size	0.00262919	1.98162	0.00867926	9_45099541_45100084	MB_GLU
OK	negbinomial.size	2.6594e-06	1.16178	2.4422e-05	9_45117811_45118741	MB_GLU
OK	negbinomial.size	1.39869e-11	1.03463	4.89735e-10	9_45145541_45146498	MB_GLU
OK	negbinomial.size	0.000956984	-0.904705	0.00370792	9_45173140_45173972	MB_GLU
OK	negbinomial.size	0.000490919	1.6171	0.00211034	9_45180162_45180387	MB_GLU
OK	negbinomial.size	9.23784e-09	1.34394	1.70441e-07	10_70860277_70861687	MB_GLU
OK	negbinomial.size	1.42265e-14	-1.85787	8.40687e-13	9_45185385_45185590	MB_GLU
OK	negbinomial.size	0.0159508	1.21268	0.0388139	9_45210120_45210348	MB_GLU
OK	negbinomial.size	2.68587e-06	-4.82163	2.4627e-05	9_45246227_45246447	MB_GLU
OK	negbinomial.size	3.71513e-06	3.49506	3.25245e-05	9_45252489_45252804	MB_GLU
OK	negbinomial.size	6.09157e-05	1.13931	0.000358241	9_45268744_45269557	MB_GLU
OK	negbinomial.size	1.38848e-08	-5.21995	2.44739e-07	9_45280968_45281720	MB_GLU
OK	negbinomial.size	0.000576327	6.87402	0.00241819	9_45298442_45298783	MB_GLU
OK	negbinomial.size	0.0130916	1.56213	0.0329824	9_45315767_45315962	MB_GLU
OK	negbinomial.size	9.86202e-05	-1.14564	0.000540463	9_45345311_45345747	MB_GLU
OK	negbinomial.size	2.88451e-05	-3.02869	0.00018966	9_45371660_45371994	MB_GLU
OK	negbinomial.size	0.0122152	1.62993	0.031174	9_45394748_45395119	MB_GLU
OK	negbinomial.size	3.22571e-08	-4.9848	5.17819e-07	9_45405606_45406183	MB_GLU
OK	negbinomial.size	0.0210679	-0.435262	0.0487946	10_70900997_70901712	MB_GLU
OK	negbinomial.size	2.06029e-07	0.875569	2.6468e-06	9_45411901_45412689	MB_GLU
OK	negbinomial.size	0.0160227	0.673573	0.0389552	9_45417258_45417824	MB_GLU
OK	negbinomial.size	6.09847e-05	-1.95907	0.000358604	9_45447254_45447782	MB_GLU
OK	negbinomial.size	6.79626e-23	-2.98914	1.27102e-20	10_70904470_70904840	MB_GLU
OK	negbinomial.size	0.000121398	1.1449	0.000644725	9_45465551_45466115	MB_GLU
OK	negbinomial.size	1.5768e-23	-1.41044	3.21225e-21	9_45486960_45487983	MB_GLU
OK	negbinomial.size	1.53457e-08	-1.06681	2.67843e-07	9_45505490_45506148	MB_GLU
OK	negbinomial.size	3.20144e-05	-0.971685	0.000207446	9_45518067_45518627	MB_GLU
OK	negbinomial.size	0.000265897	-0.633824	0.00125524	9_45545472_45546653	MB_GLU
OK	negbinomial.size	8.5144e-08	0.894604	1.22139e-06	9_45554611_45555984	MB_GLU
OK	negbinomial.size	0.00211152	-1.23255	0.00722987	9_45561049_45561524	MB_GLU
OK	negbinomial.size	0.00980126	5.38391	0.0259739	10_70919989_70920608	MB_GLU
OK	negbinomial.size	0.00662397	-5.95199	0.0187676	9_45567863_45568075	MB_GLU
OK	negbinomial.size	7.18349e-05	1.53064	0.000412601	9_45572651_45572854	MB_GLU
OK	negbinomial.size	1.34971e-07	-1.27442	1.83092e-06	9_45587855_45588077	MB_GLU
OK	negbinomial.size	4.60975e-11	-1.29723	1.44974e-09	9_45592460_45592930	MB_GLU
OK	negbinomial.size	1.61527e-06	-1.06933	1.58793e-05	9_45597972_45598662	MB_GLU
OK	negbinomial.size	5.35967e-08	-0.801711	8.11695e-07	9_45608341_45609389	MB_GLU
OK	negbinomial.size	2.41508e-05	-1.0912	0.000162961	1_37393320_37393515	MB_GLU
OK	negbinomial.size	1.4227e-14	-2.46406	8.40687e-13	9_45632217_45632747	MB_GLU
OK	negbinomial.size	0.0032926	0.969671	0.0104857	9_45635928_45636164	MB_GLU
OK	negbinomial.size	0.000785991	0.897462	0.00314111	9_45651216_45652085	MB_GLU
OK	negbinomial.size	0.00227982	-5.01766	0.00770751	10_70948491_70948860	MB_GLU
OK	negbinomial.size	0.01294	-1.1396	0.0326714	9_45658417_45658616	MB_GLU
OK	negbinomial.size	0.000986146	-0.424632	0.00380359	9_45663194_45665025	MB_GLU
OK	negbinomial.size	1.35416e-23	-1.46864	2.78179e-21	9_45678023_45678933	MB_GLU
OK	negbinomial.size	2.05862e-05	0.761784	0.00014223	10_70949330_70950505	MB_GLU
OK	negbinomial.size	0.000620646	1.32443	0.00257594	9_45700960_45701206	MB_GLU
OK	negbinomial.size	0.0197413	1.74571	0.0462457	9_45721372_45721664	MB_GLU
OK	negbinomial.size	0.0172903	-1.12472	0.0414717	9_45722247_45722575	MB_GLU
OK	negbinomial.size	0.000680924	-1.04905	0.00278227	9_45723197_45723453	MB_GLU
OK	negbinomial.size	2.99588e-07	-1.30692	3.67268e-06	10_70951833_70952764	MB_GLU
OK	negbinomial.size	1.88499e-05	-1.07275	0.00013194	9_45763597_45764317	MB_GLU
OK	negbinomial.size	0.000892791	-1.43572	0.00349753	9_45822572_45823657	MB_GLU
OK	negbinomial.size	4.79138e-06	0.518875	4.04711e-05	9_45828053_45829363	MB_GLU
OK	negbinomial.size	2.0042e-05	3.49787	0.000139004	10_70964589_70964921	MB_GLU
OK	negbinomial.size	0.00447497	0.870451	0.0135467	9_45854039_45854719	MB_GLU
OK	negbinomial.size	0.00364718	1.11665	0.0114169	10_70969634_70970615	MB_GLU
OK	negbinomial.size	0.00775363	2.09526	0.0213671	9_45866815_45867006	MB_GLU
OK	negbinomial.size	0.0162188	0.215276	0.0393489	9_45906287_45907323	MB_GLU
OK	negbinomial.size	3.15621e-09	-1.46791	6.52537e-08	9_45917521_45917995	MB_GLU
OK	negbinomial.size	0.0129282	0.275016	0.0326467	9_45954096_45955915	MB_GLU
OK	negbinomial.size	0.016922	-5.70096	0.0407467	9_45964526_45964772	MB_GLU
OK	negbinomial.size	0.0167364	-1.9582	0.0403814	9_45968838_45969270	MB_GLU
OK	negbinomial.size	0.000277544	1.89059	0.00130152	10_70999207_70999631	MB_GLU
OK	negbinomial.size	2.56941e-06	6.35008	2.36965e-05	9_45975551_45976033	MB_GLU
OK	negbinomial.size	0.000344018	0.438453	0.00156296	9_45984563_45985512	MB_GLU
OK	negbinomial.size	1.47185e-09	-1.42515	3.31403e-08	9_45998561_45999328	MB_GLU
OK	negbinomial.size	0.0185905	1.40364	0.0440054	9_45999576_45999788	MB_GLU
OK	negbinomial.size	0.00678695	-5.94562	0.0191376	9_46000882_46001296	MB_GLU
OK	negbinomial.size	0.00126307	0.519809	0.00469212	9_46015222_46015933	MB_GLU
OK	negbinomial.size	2.19234e-05	5.64011	0.000150037	10_71004786_71004977	MB_GLU
OK	negbinomial.size	0.00100281	1.55637	0.00385752	9_46029481_46029810	MB_GLU
OK	negbinomial.size	7.07848e-07	-1.69875	7.75447e-06	9_46035074_46035975	MB_GLU
OK	negbinomial.size	1.27808e-10	2.23451	3.64495e-09	9_46041209_46041947	MB_GLU
OK	negbinomial.size	0.00487877	-0.526052	0.0145622	9_46052462_46053970	MB_GLU
OK	negbinomial.size	1.51315e-08	2.31725	2.64386e-07	10_71007691_71008648	MB_GLU
OK	negbinomial.size	2.33641e-08	3.43089	3.8831e-07	9_46055827_46056449	MB_GLU
OK	negbinomial.size	1.72994e-06	-0.81369	1.68646e-05	9_46061638_46062243	MB_GLU
OK	negbinomial.size	0.000307172	-0.983239	0.00141979	9_46066577_46067112	MB_GLU
OK	negbinomial.size	0.000465544	-1.48812	0.00201712	9_46070629_46071603	MB_GLU
OK	negbinomial.size	0.00310774	1.18651	0.00998497	9_46072403_46072897	MB_GLU
OK	negbinomial.size	0.000111998	2.59164	0.000601976	9_46078573_46078927	MB_GLU
OK	negbinomial.size	0.0122267	1.919	0.0311956	9_46079686_46079868	MB_GLU
OK	negbinomial.size	0.0145109	-1.04668	0.0359051	9_46082284_46082656	MB_GLU
OK	negbinomial.size	8.777e-05	-1.07941	0.000489785	10_71025302_71025804	MB_GLU
OK	negbinomial.size	0.0185353	0.922338	0.0438931	9_46101225_46101522	MB_GLU
OK	negbinomial.size	0.0127444	-6.80104	0.0322721	9_46106284_46106675	MB_GLU
OK	negbinomial.size	2.9508e-07	-3.14619	3.62375e-06	9_46110875_46111122	MB_GLU
OK	negbinomial.size	2.38505e-07	-1.57819	3.00999e-06	9_46120889_46121237	MB_GLU
OK	negbinomial.size	0.00549674	1.70201	0.0160921	9_46121719_46121939	MB_GLU
OK	negbinomial.size	0.00438716	1.26945	0.0133202	9_46123244_46123536	MB_GLU
OK	negbinomial.size	8.77564e-08	-2.41791	1.25382e-06	9_46139030_46139491	MB_GLU
OK	negbinomial.size	0.000324261	-1.27213	0.00148652	9_46139552_46139918	MB_GLU
OK	negbinomial.size	7.64282e-06	-1.4048	6.05641e-05	9_46150653_46151038	MB_GLU
OK	negbinomial.size	0.00668143	-1.00172	0.0188954	9_46156765_46157011	MB_GLU
OK	negbinomial.size	0.000408073	1.54979	0.00180352	9_46184419_46184769	MB_GLU
OK	negbinomial.size	1.59139e-11	-2.31019	5.5101e-10	9_46198443_46198841	MB_GLU
OK	negbinomial.size	0.0181442	1.61344	0.0431315	9_46205206_46205472	MB_GLU
OK	negbinomial.size	1.39093e-08	-5.21981	2.45105e-07	9_46207758_46208101	MB_GLU
OK	negbinomial.size	2.70725e-06	-2.04523	2.47882e-05	9_46212301_46212926	MB_GLU
OK	negbinomial.size	2.73878e-05	-0.904182	0.00018144	9_46215709_46216075	MB_GLU
OK	negbinomial.size	0.00203678	1.60118	0.00701235	9_46220475_46220792	MB_GLU
OK	negbinomial.size	0.00073178	1.35266	0.00295754	9_46224977_46225433	MB_GLU
OK	negbinomial.size	1.11064e-10	3.68964	3.21559e-09	10_71057843_71058649	MB_GLU
OK	negbinomial.size	0.00284798	0.303414	0.00927797	9_46229652_46230955	MB_GLU
OK	negbinomial.size	0.000138178	-1.55115	0.000719924	9_46234408_46234919	MB_GLU
OK	negbinomial.size	1.5448e-09	-2.53069	3.45646e-08	9_46245133_46245386	MB_GLU
OK	negbinomial.size	0.0128143	-2.02287	0.0324195	9_46249354_46249791	MB_GLU
OK	negbinomial.size	0.00290054	-6.15043	0.00942204	9_46259003_46259329	MB_GLU
OK	negbinomial.size	6.10265e-05	5.54209	0.000358796	9_46262279_46262619	MB_GLU
OK	negbinomial.size	9.42222e-05	-0.424465	0.00051993	9_46272668_46273595	MB_GLU
OK	negbinomial.size	1.18134e-11	4.39115	4.20154e-10	9_46278763_46279434	MB_GLU
OK	negbinomial.size	0.0168308	0.419742	0.0405634	9_46282701_46283257	MB_GLU
OK	negbinomial.size	0.00618095	-0.583871	0.0177178	9_46315708_46316182	MB_GLU
OK	negbinomial.size	0.000240252	1.83832	0.00115203	9_46330796_46331040	MB_GLU
OK	negbinomial.size	0.000359746	-1.55861	0.00162269	9_46347641_46348189	MB_GLU
OK	negbinomial.size	4.21132e-08	-1.61183	6.56537e-07	9_46353604_46354268	MB_GLU
OK	negbinomial.size	2.98812e-05	3.16346	0.000195503	9_46361359_46361602	MB_GLU
OK	negbinomial.size	0.00345915	2.45318	0.0109274	9_46371410_46371791	MB_GLU
OK	negbinomial.size	3.62548e-06	2.43298	3.18448e-05	9_46381131_46381750	MB_GLU
OK	negbinomial.size	9.71574e-07	-2.15655	1.0207e-05	9_46389417_46389916	MB_GLU
OK	negbinomial.size	0.00188566	-1.27693	0.00656755	9_46393175_46393447	MB_GLU
OK	negbinomial.size	0.00159025	-0.975733	0.00569887	9_46411677_46411948	MB_GLU
OK	negbinomial.size	0.000198423	-5.43746	0.000977867	9_46421033_46421368	MB_GLU
OK	negbinomial.size	0.00263242	-3.81006	0.00868845	9_46437978_46438383	MB_GLU
OK	negbinomial.size	2.06016e-05	1.05327	0.000142322	9_46443118_46443886	MB_GLU
OK	negbinomial.size	2.40329e-09	3.81124	5.12856e-08	9_46464670_46465003	MB_GLU
OK	negbinomial.size	1.17089e-05	2.05168	8.74875e-05	9_46587022_46587474	MB_GLU
OK	negbinomial.size	0.0187159	-0.441453	0.0442519	9_46599768_46600637	MB_GLU
OK	negbinomial.size	6.01253e-07	1.14691	6.72454e-06	9_46647302_46648305	MB_GLU
OK	negbinomial.size	0.0038898	6.57183	0.0120486	9_46649895_46650309	MB_GLU
OK	negbinomial.size	3.36898e-05	1.03432	0.000216517	10_71159105_71159657	MB_GLU
OK	negbinomial.size	0.00138008	1.37548	0.00505652	9_46663505_46664108	MB_GLU
OK	negbinomial.size	0.00627385	-4.89988	0.017937	9_46698325_46698959	MB_GLU
OK	negbinomial.size	0.000595386	-5.3186	0.00248657	9_46701667_46701954	MB_GLU
OK	negbinomial.size	0.00563548	0.934735	0.0164211	9_46728624_46728951	MB_GLU
OK	negbinomial.size	2.42774e-05	-4.61802	0.00016365	9_46744486_46744767	MB_GLU
OK	negbinomial.size	0.00230898	0.994178	0.00778825	9_46759987_46760738	MB_GLU
OK	negbinomial.size	0.00167608	-0.952896	0.00595264	9_46788386_46789104	MB_GLU
OK	negbinomial.size	8.81638e-06	1.55415	6.84915e-05	9_46814662_46815228	MB_GLU
OK	negbinomial.size	0.000856187	-1.52433	0.00337598	9_46823048_46823325	MB_GLU
OK	negbinomial.size	0.00101825	7.07236	0.00390896	10_71193303_71193734	MB_GLU
OK	negbinomial.size	0.00639844	-1.71968	0.0182368	9_46824872_46825202	MB_GLU
OK	negbinomial.size	0.000113269	2.50173	0.000607886	9_46851445_46851990	MB_GLU
OK	negbinomial.size	1.51261e-05	2.9858	0.000109315	9_46858612_46858864	MB_GLU
OK	negbinomial.size	0.00118457	5.30975	0.00444223	9_46862204_46862449	MB_GLU
OK	negbinomial.size	0.00843614	2.4418	0.0229173	9_46864724_46865010	MB_GLU
OK	negbinomial.size	0.000229861	-5.46305	0.00110898	9_46889948_46890220	MB_GLU
OK	negbinomial.size	0.0040467	4.96163	0.0124548	10_71216495_71216929	MB_GLU
OK	negbinomial.size	0.0093133	-0.989846	0.0248931	9_46909523_46910178	MB_GLU
OK	negbinomial.size	2.14087e-08	-1.85075	3.59866e-07	9_46912900_46913731	MB_GLU
OK	negbinomial.size	3.53683e-06	1.89558	3.11806e-05	9_46927773_46928686	MB_GLU
OK	negbinomial.size	6.63636e-05	1.18522	0.000385643	10_71217217_71218663	MB_GLU
OK	negbinomial.size	0.00119422	4.74654	0.00447168	9_46943261_46943544	MB_GLU
OK	negbinomial.size	8.49533e-05	2.76216	0.000476153	9_46947129_46947552	MB_GLU
OK	negbinomial.size	0.00241139	-0.729185	0.00807455	9_46956356_46956612	MB_GLU
OK	negbinomial.size	0.00544096	2.64178	0.0159566	9_46978947_46979250	MB_GLU
OK	negbinomial.size	0.0044127	1.82129	0.0133859	9_47012934_47013317	MB_GLU
OK	negbinomial.size	4.919e-06	5.60693	4.13976e-05	9_47022132_47022581	MB_GLU
OK	negbinomial.size	0.00234279	-5.07727	0.007884	10_71224820_71225434	MB_GLU
OK	negbinomial.size	0.000194389	-2.4798	0.000960936	9_47069252_47069591	MB_GLU
OK	negbinomial.size	0.0171497	1.25963	0.0412064	9_47105912_47106205	MB_GLU
OK	negbinomial.size	0.00246549	0.975576	0.00822564	10_71225708_71226483	MB_GLU
OK	negbinomial.size	2.00543e-05	5.07126	0.000139083	9_47170386_47170851	MB_GLU
OK	negbinomial.size	0.00594299	6.06089	0.0171538	9_47192934_47193410	MB_GLU
OK	negbinomial.size	0.00345124	2.33788	0.0109066	9_47207043_47207273	MB_GLU
OK	negbinomial.size	7.1867e-06	-1.43693	5.74298e-05	9_47252492_47253131	MB_GLU
OK	negbinomial.size	7.25913e-05	-1.13981	0.000416346	9_47357786_47358823	MB_GLU
OK	negbinomial.size	0.0121551	-1.07973	0.0310409	10_71228218_71228695	MB_GLU
OK	negbinomial.size	0.0143803	1.06082	0.035639	9_47388209_47388571	MB_GLU
OK	negbinomial.size	5.55191e-05	-2.28093	0.000331029	9_47401685_47401910	MB_GLU
OK	negbinomial.size	4.54811e-05	-5.66375	0.000279241	9_47419275_47419800	MB_GLU
OK	negbinomial.size	2.22063e-07	-3.10846	2.8276e-06	9_47422738_47423254	MB_GLU
OK	negbinomial.size	0.00968695	-1.06605	0.0257211	1_37405661_37405951	MB_GLU
OK	negbinomial.size	6.79402e-17	-0.714617	5.66935e-15	10_71237368_71238640	MB_GLU
OK	negbinomial.size	6.37047e-08	1.37943	9.46366e-07	9_47439157_47440545	MB_GLU
OK	negbinomial.size	3.28866e-06	2.51003	2.93142e-05	9_47474634_47475071	MB_GLU
OK	negbinomial.size	0.000679028	2.34344	0.00277597	9_47499205_47499544	MB_GLU
OK	negbinomial.size	2.23573e-05	2.93082	0.000152539	9_47515374_47515775	MB_GLU
OK	negbinomial.size	0.00584781	1.21695	0.0169271	9_47516472_47517447	MB_GLU
OK	negbinomial.size	4.18753e-06	1.10619	3.6071e-05	9_47531055_47531507	MB_GLU
OK	negbinomial.size	6.47835e-11	-1.87193	1.97473e-09	10_71250505_71250881	MB_GLU
OK	negbinomial.size	0.0152948	1.0058	0.0375001	9_47543861_47544201	MB_GLU
OK	negbinomial.size	0.0166463	-1.27453	0.0402038	9_47561984_47562433	MB_GLU
OK	negbinomial.size	0.000922121	-5.3294	0.00359356	9_47575540_47575865	MB_GLU
OK	negbinomial.size	6.03113e-07	2.81903	6.74265e-06	9_47585195_47585589	MB_GLU
OK	negbinomial.size	5.07205e-10	-1.55265	1.27065e-08	10_71267300_71268072	MB_GLU
OK	negbinomial.size	3.33023e-15	2.37454	2.18433e-13	9_47600845_47601820	MB_GLU
OK	negbinomial.size	0.00078471	1.8235	0.00313682	9_47608968_47609788	MB_GLU
OK	negbinomial.size	0.000199348	-1.21705	0.000981628	9_47624861_47625876	MB_GLU
OK	negbinomial.size	1.96147e-12	5.68908	8.10797e-11	9_47633539_47634199	MB_GLU
OK	negbinomial.size	0.00309268	-0.931579	0.00994327	9_47639403_47639633	MB_GLU
OK	negbinomial.size	0.00765804	0.862496	0.0211417	9_47650604_47651068	MB_GLU
OK	negbinomial.size	0.0166789	-0.512124	0.0402691	9_47651854_47652654	MB_GLU
OK	negbinomial.size	7.50091e-05	1.46543	0.000428073	9_47659106_47659850	MB_GLU
OK	negbinomial.size	0.000532474	-1.42828	0.00226157	9_47665431_47666344	MB_GLU
OK	negbinomial.size	0.000855003	5.52786	0.00337192	9_47684949_47685489	MB_GLU
OK	negbinomial.size	1.738e-06	-4.8319	1.69356e-05	9_47688940_47689305	MB_GLU
OK	negbinomial.size	0.0152679	1.25963	0.0374482	9_47692936_47693327	MB_GLU
OK	negbinomial.size	1.16846e-05	2.12024	8.73326e-05	9_47702772_47703091	MB_GLU
OK	negbinomial.size	0.000487168	0.481083	0.00209624	9_47707206_47708700	MB_GLU
OK	negbinomial.size	3.36455e-08	-1.51271	5.38076e-07	9_47734049_47734444	MB_GLU
OK	negbinomial.size	1.5965e-07	2.87814	2.1184e-06	9_47752755_47753007	MB_GLU
OK	negbinomial.size	0.0144083	-0.620609	0.035699	9_47755158_47755394	MB_GLU
OK	negbinomial.size	5.6208e-05	1.07117	0.000334547	9_47776505_47777267	MB_GLU
OK	negbinomial.size	1.49649e-05	2.59489	0.00010831	9_47779576_47780090	MB_GLU
OK	negbinomial.size	0.00186286	1.02304	0.00650065	9_47815475_47815955	MB_GLU
OK	negbinomial.size	0.0115746	0.683655	0.0298195	9_47828461_47829744	MB_GLU
OK	negbinomial.size	0.000398777	-5.30208	0.0017698	9_47835420_47835833	MB_GLU
OK	negbinomial.size	0.00209472	-0.97481	0.00718099	9_47839542_47839898	MB_GLU
OK	negbinomial.size	1.78389e-05	-2.43644	0.000125797	9_47845655_47846367	MB_GLU
OK	negbinomial.size	1.0447e-07	-2.6918	1.46154e-06	9_47882765_47883082	MB_GLU
OK	negbinomial.size	0.00620706	1.75047	0.0177812	10_71321092_71321499	MB_GLU
OK	negbinomial.size	0.00116214	-3.97443	0.00437198	9_47935966_47936293	MB_GLU
OK	negbinomial.size	1.16942e-05	-1.75385	8.73981e-05	9_47943133_47943331	MB_GLU
OK	negbinomial.size	4.70747e-12	-2.08936	1.80199e-10	9_48047999_48048463	MB_GLU
OK	negbinomial.size	0.00326831	-4.85947	0.0104205	9_48058690_48059208	MB_GLU
OK	negbinomial.size	1.90081e-05	-4.70148	0.000132886	9_48089631_48089976	MB_GLU
OK	negbinomial.size	0.0072707	-1.20672	0.0202539	9_48111460_48111650	MB_GLU
OK	negbinomial.size	3.21321e-06	3.258	2.87461e-05	9_48126126_48127074	MB_GLU
OK	negbinomial.size	0.00360836	-5.01978	0.0113157	9_48147733_48148161	MB_GLU
OK	negbinomial.size	0.00127651	-2.04345	0.00473362	1_37411592_37411958	MB_GLU
OK	negbinomial.size	3.73024e-05	1.11696	0.000235952	9_48182866_48183629	MB_GLU
OK	negbinomial.size	3.82081e-13	-3.60801	1.78768e-11	9_48184856_48185343	MB_GLU
OK	negbinomial.size	4.13414e-05	-2.73065	0.000257626	9_48196251_48196636	MB_GLU
OK	negbinomial.size	0.00117933	1.10043	0.00442545	9_48197341_48197882	MB_GLU
OK	negbinomial.size	0.000460707	2.14884	0.0019993	9_48224611_48224902	MB_GLU
OK	negbinomial.size	0.00719013	1.06132	0.0200654	9_48228904_48229292	MB_GLU
OK	negbinomial.size	0.0100594	-0.976302	0.0265426	9_48257191_48258185	MB_GLU
OK	negbinomial.size	0.00243494	0.555197	0.00814202	9_48266441_48267464	MB_GLU
OK	negbinomial.size	0.000133774	4.84658	0.000700082	9_48309298_48309678	MB_GLU
OK	negbinomial.size	0.00451946	-4.69689	0.0136597	9_48332162_48332807	MB_GLU
OK	negbinomial.size	3.58572e-05	2.11279	0.000228293	9_48354760_48355435	MB_GLU
OK	negbinomial.size	0.00348403	1.82105	0.0109929	9_48357710_48357998	MB_GLU
OK	negbinomial.size	0.0104144	-2.01141	0.0273156	10_71328138_71328437	MB_GLU
OK	negbinomial.size	3.01459e-07	3.56576	3.69215e-06	9_48383480_48383722	MB_GLU
OK	negbinomial.size	0.00527615	1.06316	0.0155526	9_48466493_48467110	MB_GLU
OK	negbinomial.size	0.00401528	-0.282931	0.0123761	9_48480013_48481420	MB_GLU
OK	negbinomial.size	6.86073e-06	0.383291	5.51879e-05	9_48494661_48495936	MB_GLU
OK	negbinomial.size	5.06134e-05	2.95323	0.000305559	9_48502890_48503136	MB_GLU
OK	negbinomial.size	9.94546e-07	-6.08318	1.04126e-05	10_71333685_71334011	MB_GLU
OK	negbinomial.size	0.0117179	-0.85159	0.0301235	9_48504868_48505234	MB_GLU
OK	negbinomial.size	9.40336e-06	5.99792	7.23609e-05	9_48536954_48537156	MB_GLU
OK	negbinomial.size	1.53371e-11	2.75814	5.33204e-10	9_48537516_48538430	MB_GLU
OK	negbinomial.size	0.0193155	-5.65583	0.0454168	9_48560224_48560533	MB_GLU
OK	negbinomial.size	0.0108816	0.998684	0.0283216	9_48568130_48568614	MB_GLU
OK	negbinomial.size	5.2109e-05	-4.47309	0.000313277	9_48641464_48641784	MB_GLU
OK	negbinomial.size	0.000151901	-2.58444	0.000780262	9_48648730_48649034	MB_GLU
OK	negbinomial.size	2.56772e-06	-3.04751	2.36845e-05	9_48649300_48649535	MB_GLU
OK	negbinomial.size	0.00542265	-5.98125	0.0159141	9_48654725_48655217	MB_GLU
OK	negbinomial.size	0.0201601	-2.05245	0.0470525	9_48661752_48662128	MB_GLU
OK	negbinomial.size	3.12375e-13	-5.42894	1.48168e-11	9_48665152_48665532	MB_GLU
OK	negbinomial.size	5.87869e-09	-2.315	1.13962e-07	9_48675110_48675666	MB_GLU
OK	negbinomial.size	0.0141773	-0.688219	0.0352309	9_48678712_48679425	MB_GLU
OK	negbinomial.size	3.71363e-05	-4.5483	0.000235114	9_48690225_48690582	MB_GLU
OK	negbinomial.size	0.000568602	-5.2905	0.00239115	9_48692338_48692691	MB_GLU
OK	negbinomial.size	0.0163219	-1.28305	0.0395496	9_48696761_48697129	MB_GLU
OK	negbinomial.size	0.00160183	-0.270641	0.0057323	10_71347271_71348241	MB_GLU
OK	negbinomial.size	9.02621e-10	-6.47197	2.13527e-08	9_48717606_48717857	MB_GLU
OK	negbinomial.size	0.0107683	-0.299463	0.0280773	9_48723367_48724649	MB_GLU
OK	negbinomial.size	3.17429e-06	-0.674297	2.84381e-05	9_48733808_48734166	MB_GLU
OK	negbinomial.size	0.00221072	0.373588	0.00751327	9_48736133_48736670	MB_GLU
OK	negbinomial.size	4.33117e-20	-1.43727	5.63086e-18	9_48740270_48740479	MB_GLU
OK	negbinomial.size	0.000492812	-1.53937	0.00211764	9_48745324_48745833	MB_GLU
OK	negbinomial.size	0.0149078	-1.12765	0.0367173	9_48750996_48751243	MB_GLU
OK	negbinomial.size	0.00459709	-0.880935	0.0138551	9_48764631_48764936	MB_GLU
OK	negbinomial.size	0.00181825	-0.636594	0.00637128	9_48766725_48767958	MB_GLU
OK	negbinomial.size	0.0127497	-4.68274	0.0322834	9_48771271_48771609	MB_GLU
OK	negbinomial.size	3.31167e-06	-2.98593	2.94845e-05	9_48776200_48776399	MB_GLU
OK	negbinomial.size	0.00163281	1.76981	0.0058231	10_71363945_71364240	MB_GLU
OK	negbinomial.size	0.00111428	-5.23701	0.00421832	9_48780423_48780720	MB_GLU
OK	negbinomial.size	3.73019e-05	-2.76083	0.000235952	9_48787204_48787463	MB_GLU
OK	negbinomial.size	9.12734e-05	-1.89152	0.000506183	9_48788019_48788228	MB_GLU
OK	negbinomial.size	2.35624e-11	-3.09201	7.88555e-10	9_48803505_48803743	MB_GLU
OK	negbinomial.size	5.09738e-05	-5.59184	0.000307432	9_48807621_48807891	MB_GLU
OK	negbinomial.size	0.00751325	-1.13549	0.0208081	9_48809311_48809538	MB_GLU
OK	negbinomial.size	5.43585e-12	-5.38872	2.05594e-10	9_48812911_48813395	MB_GLU
OK	negbinomial.size	5.25263e-05	-1.81899	0.000315437	9_48814474_48815052	MB_GLU
OK	negbinomial.size	2.12654e-11	-2.00668	7.17683e-10	9_48817180_48817670	MB_GLU
OK	negbinomial.size	1.603e-22	-0.854194	2.87196e-20	9_48835429_48837003	MB_GLU
OK	negbinomial.size	0.00280375	-1.58442	0.00915947	9_48868194_48868465	MB_GLU
OK	negbinomial.size	0.0157831	-5.66229	0.0384732	9_48875157_48875735	MB_GLU
OK	negbinomial.size	0.00633881	1.09972	0.0180964	9_48961377_48961963	MB_GLU
OK	negbinomial.size	0.00563455	2.55521	0.0164188	9_48964724_48964950	MB_GLU
OK	negbinomial.size	0.0152405	-0.97666	0.037394	10_71371767_71372460	MB_GLU
OK	negbinomial.size	0.00181835	-0.182314	0.00637151	9_48984585_48985696	MB_GLU
OK	negbinomial.size	0.00211359	5.07713	0.00723593	9_49077873_49078218	MB_GLU
OK	negbinomial.size	0.000920994	-1.3466	0.00358988	9_49102218_49102949	MB_GLU
OK	negbinomial.size	9.4075e-05	-1.34434	0.000519244	9_49110530_49111443	MB_GLU
OK	negbinomial.size	6.81562e-05	2.30219	0.000394588	9_49123596_49124175	MB_GLU
OK	negbinomial.size	0.00694133	5.98903	0.019495	9_49132999_49133266	MB_GLU
OK	negbinomial.size	0.0016725	-1.96763	0.00594239	10_71378997_71379439	MB_GLU
OK	negbinomial.size	3.52629e-06	3.17684	3.11045e-05	9_49165099_49165461	MB_GLU
OK	negbinomial.size	0.00717656	1.35606	0.0200355	9_49195057_49195364	MB_GLU
OK	negbinomial.size	0.000772681	-3.95627	0.00309562	9_49209950_49210986	MB_GLU
OK	negbinomial.size	0.00141767	2.2091	0.00517279	9_49244185_49244589	MB_GLU
OK	negbinomial.size	0.00804992	-5.89975	0.0220482	9_49264315_49264778	MB_GLU
OK	negbinomial.size	1.57365e-11	-5.48636	5.45733e-10	10_71384280_71384519	MB_GLU
OK	negbinomial.size	2.53587e-07	-4.92821	3.175e-06	9_49273638_49274192	MB_GLU
OK	negbinomial.size	7.73999e-12	-5.51993	2.84407e-10	9_49276028_49276268	MB_GLU
OK	negbinomial.size	0.0150515	-0.777087	0.037014	9_49318341_49319602	MB_GLU
OK	negbinomial.size	1.02504e-10	1.48301	2.98801e-09	9_49339720_49341136	MB_GLU
OK	negbinomial.size	1.59096e-05	5.6466	0.000114116	9_49356562_49356940	MB_GLU
OK	negbinomial.size	1.02367e-05	2.63158	7.79544e-05	9_49385133_49385545	MB_GLU
OK	negbinomial.size	5.40845e-05	1.86435	0.000323616	9_49385904_49386884	MB_GLU
OK	negbinomial.size	0.000172434	2.836	0.000868531	9_49389526_49389723	MB_GLU
OK	negbinomial.size	8.00981e-06	-2.47579	6.30949e-05	9_49392140_49392524	MB_GLU
OK	negbinomial.size	0.00725477	1.27404	0.020215	9_49404819_49405028	MB_GLU
OK	negbinomial.size	0.000105989	-2.63881	0.00057465	9_49409515_49409891	MB_GLU
OK	negbinomial.size	1.40571e-09	-2.94249	3.17676e-08	9_49414020_49414554	MB_GLU
OK	negbinomial.size	0.000155117	-5.52349	0.000794524	10_71402608_71403059	MB_GLU
OK	negbinomial.size	0.00178163	-0.981194	0.00626467	9_49422607_49422915	MB_GLU
OK	negbinomial.size	0.00163119	-6.25826	0.00581826	9_49455741_49456004	MB_GLU
OK	negbinomial.size	8.63608e-07	1.00654	9.2259e-06	9_49468550_49469642	MB_GLU
OK	negbinomial.size	0.00266942	-0.571911	0.00879031	9_49485479_49486292	MB_GLU
OK	negbinomial.size	0.000891164	-1.55364	0.00349221	9_49499675_49500016	MB_GLU
OK	negbinomial.size	9.08217e-06	1.23563	7.02198e-05	9_49507827_49508789	MB_GLU
OK	negbinomial.size	0.000701411	-5.21355	0.00285214	9_49523514_49523792	MB_GLU
OK	negbinomial.size	0.000393816	1.06106	0.00175152	9_49527369_49527886	MB_GLU
OK	negbinomial.size	5.05966e-07	-1.06298	5.77941e-06	9_49534196_49534814	MB_GLU
OK	negbinomial.size	1.56609e-06	-1.13452	1.54663e-05	9_49537752_49538494	MB_GLU
OK	negbinomial.size	0.0212465	0.783799	0.0491368	9_49542718_49543009	MB_GLU
OK	negbinomial.size	2.93629e-09	3.27276	6.1262e-08	9_49547581_49547953	MB_GLU
OK	negbinomial.size	0.00104857	2.44999	0.00400636	9_49549117_49549547	MB_GLU
OK	negbinomial.size	0.0065016	-4.88993	0.0184852	10_71434293_71434696	MB_GLU
OK	negbinomial.size	0.0179532	1.66102	0.0427671	9_49554533_49554833	MB_GLU
OK	negbinomial.size	0.00036693	-2.8463	0.00165032	9_49557024_49557386	MB_GLU
OK	negbinomial.size	0.00233633	1.56899	0.0078659	9_49562795_49563125	MB_GLU
OK	negbinomial.size	6.63654e-05	2.11258	0.000385643	9_49564412_49564809	MB_GLU
OK	negbinomial.size	0.000103795	-5.58161	0.000564596	9_49565727_49566085	MB_GLU
OK	negbinomial.size	9.09671e-15	0.820079	5.56821e-13	9_49570047_49571724	MB_GLU
OK	negbinomial.size	4.8721e-08	5.60609	7.46338e-07	1_7864621_7864879	MB_GLU
OK	negbinomial.size	0.00121358	1.88801	0.00453529	10_71451405_71452091	MB_GLU
OK	negbinomial.size	0.00919012	-1.20827	0.0246172	9_49577013_49577395	MB_GLU
OK	negbinomial.size	0.0119555	1.07019	0.0306171	9_49580120_49580428	MB_GLU
OK	negbinomial.size	3.87028e-06	2.54524	3.36948e-05	9_49586589_49586870	MB_GLU
OK	negbinomial.size	7.04457e-08	1.26552	1.03382e-06	9_49591996_49592710	MB_GLU
OK	negbinomial.size	0.011698	1.0417	0.0300801	9_49595615_49595864	MB_GLU
OK	negbinomial.size	0.0150609	-0.666881	0.0370335	9_49597166_49597488	MB_GLU
OK	negbinomial.size	0.000195359	2.66669	0.000965243	9_49597856_49598154	MB_GLU
OK	negbinomial.size	5.12015e-05	2.07219	0.000308663	9_49603835_49604478	MB_GLU
OK	negbinomial.size	4.36473e-07	3.29611	5.07908e-06	9_49604629_49604927	MB_GLU
OK	negbinomial.size	0.00147592	1.24896	0.0053543	9_49606376_49606804	MB_GLU
OK	negbinomial.size	0.0118631	0.763746	0.0304253	9_49617153_49617802	MB_GLU
OK	negbinomial.size	3.19789e-07	2.97048	3.88873e-06	9_49620186_49620520	MB_GLU
OK	negbinomial.size	4.28183e-05	2.30305	0.000265442	9_49622582_49622968	MB_GLU
OK	negbinomial.size	0.0101821	0.614992	0.0268062	9_49635797_49636436	MB_GLU
OK	negbinomial.size	7.25799e-07	6.13364	7.92545e-06	9_49640003_49640337	MB_GLU
OK	negbinomial.size	3.06985e-06	-2.55914	2.76211e-05	9_49645449_49645939	MB_GLU
OK	negbinomial.size	0.0166645	-2.18577	0.0402396	9_49647863_49648359	MB_GLU
OK	negbinomial.size	1.21455e-06	2.56	1.23913e-05	9_49652306_49652823	MB_GLU
OK	negbinomial.size	0.00127823	2.49404	0.00473878	9_49656833_49657203	MB_GLU
OK	negbinomial.size	1.92975e-06	3.35745	1.85216e-05	10_71484505_71484861	MB_GLU
OK	negbinomial.size	9.37051e-12	-5.48255	3.38862e-10	9_49671009_49671473	MB_GLU
OK	negbinomial.size	2.68336e-09	2.61331	5.6532e-08	9_49674556_49675177	MB_GLU
OK	negbinomial.size	0.000159551	2.17101	0.000813306	9_49689937_49690531	MB_GLU
OK	negbinomial.size	0.00249507	2.21503	0.00831078	9_49695546_49695852	MB_GLU
OK	negbinomial.size	5.58661e-06	3.60391	4.61587e-05	9_49702138_49702437	MB_GLU
OK	negbinomial.size	8.80294e-05	2.39275	0.000491065	9_49708212_49708575	MB_GLU
OK	negbinomial.size	2.07021e-05	-2.02836	0.000142885	9_49709264_49710254	MB_GLU
OK	negbinomial.size	0.00830669	1.74019	0.0226252	9_49714938_49715280	MB_GLU
OK	negbinomial.size	2.16201e-05	-0.863677	0.000148251	9_49722569_49723451	MB_GLU
OK	negbinomial.size	1.84205e-07	-2.68806	2.40053e-06	9_49727607_49728273	MB_GLU
OK	negbinomial.size	0.00562024	-1.06185	0.0163849	10_71520467_71520664	MB_GLU
OK	negbinomial.size	0.00806029	0.752892	0.0220729	9_49733279_49734620	MB_GLU
OK	negbinomial.size	9.93157e-08	2.31058	1.39897e-06	9_49734817_49735268	MB_GLU
OK	negbinomial.size	0.00618505	1.22644	0.0177278	9_49735270_49735766	MB_GLU
OK	negbinomial.size	0.00847534	1.04323	0.0230072	9_49738318_49738728	MB_GLU
OK	negbinomial.size	0.0173938	-0.652378	0.0416809	9_49740086_49740339	MB_GLU
OK	negbinomial.size	0.004878	-0.923273	0.0145603	9_49765584_49765974	MB_GLU
OK	negbinomial.size	7.64168e-07	6.17873	8.29182e-06	9_49777332_49777649	MB_GLU
OK	negbinomial.size	0.00405594	2.49435	0.0124781	9_49788273_49788678	MB_GLU
OK	negbinomial.size	1.13002e-09	5.29966	2.61273e-08	10_71537815_71538427	MB_GLU
OK	negbinomial.size	1.95148e-07	3.17866	2.52711e-06	9_49815844_49816166	MB_GLU
OK	negbinomial.size	2.36103e-05	5.68695	0.000159843	9_49828178_49828429	MB_GLU
OK	negbinomial.size	0.000288536	-1.13516	0.00134494	9_49851338_49851970	MB_GLU
OK	negbinomial.size	0.0159171	1.20871	0.0387441	9_49859335_49859620	MB_GLU
OK	negbinomial.size	0.00545099	5.244	0.0159801	10_71539041_71539457	MB_GLU
OK	negbinomial.size	0.00186618	2.4407	0.00651049	9_49899959_49900353	MB_GLU
OK	negbinomial.size	3.79852e-13	-3.11923	1.77852e-11	9_49915138_49915916	MB_GLU
OK	negbinomial.size	0.00292236	-1.90365	0.00948208	9_49960322_49960689	MB_GLU
OK	negbinomial.size	5.3785e-09	3.49178	1.0518e-07	10_71542717_71543387	MB_GLU
OK	negbinomial.size	1.19649e-05	2.15413	8.91289e-05	9_49961012_49962625	MB_GLU
OK	negbinomial.size	0.00341906	-4.91585	0.0108218	9_49963568_49963768	MB_GLU
OK	negbinomial.size	4.31813e-09	0.92429	8.64781e-08	9_49976022_49976744	MB_GLU
OK	negbinomial.size	3.78371e-17	-2.54229	3.28014e-15	9_49980950_49981163	MB_GLU
OK	negbinomial.size	7.73717e-05	1.15019	0.000439803	9_49997797_49998620	MB_GLU
OK	negbinomial.size	0.00419578	6.06569	0.0128358	9_49999976_50000451	MB_GLU
OK	negbinomial.size	8.9275e-32	-5.0296	4.22027e-29	10_71667174_71667431	MB_GLU
OK	negbinomial.size	0.00279887	4.99325	0.00914552	9_50063051_50063423	MB_GLU
OK	negbinomial.size	1.33944e-12	-2.50981	5.68899e-11	9_50064716_50065158	MB_GLU
OK	negbinomial.size	5.77178e-17	2.9863	4.88069e-15	9_50090630_50091263	MB_GLU
OK	negbinomial.size	3.27134e-06	1.84497	2.91797e-05	9_50106163_50106844	MB_GLU
OK	negbinomial.size	2.49402e-22	-5.93264	4.35692e-20	9_50118497_50119305	MB_GLU
OK	negbinomial.size	0.003614	-2.24424	0.011331	10_71700232_71700684	MB_GLU
OK	negbinomial.size	1.4375e-06	2.42307	1.43473e-05	9_50140706_50141183	MB_GLU
OK	negbinomial.size	2.35554e-05	2.23278	0.000159526	9_50141532_50141815	MB_GLU
OK	negbinomial.size	1.1256e-05	2.03501	8.45645e-05	9_50141959_50142386	MB_GLU
OK	negbinomial.size	0.00366514	1.52667	0.0114655	9_50160489_50160858	MB_GLU
OK	negbinomial.size	0.00166465	0.761339	0.00591877	9_50171300_50172518	MB_GLU
OK	negbinomial.size	2.78484e-05	5.41155	0.000184076	9_50188227_50188637	MB_GLU
OK	negbinomial.size	0.000120611	5.17545	0.000641125	9_50194284_50194478	MB_GLU
OK	negbinomial.size	0.000484116	2.49771	0.00208511	9_50194681_50195071	MB_GLU
OK	negbinomial.size	3.15837e-05	1.57419	0.000205082	9_50293306_50293747	MB_GLU
OK	negbinomial.size	0.00961572	1.14675	0.0255645	10_71767759_71768166	MB_GLU
OK	negbinomial.size	0.00119941	-5.2421	0.00448889	9_50317145_50317542	MB_GLU
OK	negbinomial.size	7.34408e-07	1.94863	8.00831e-06	9_50357114_50357784	MB_GLU
OK	negbinomial.size	0.000225379	-0.864945	0.00109086	9_50374593_50375157	MB_GLU
OK	negbinomial.size	0.000170417	-2.70556	0.000859784	9_50375739_50376112	MB_GLU
OK	negbinomial.size	0.00049507	1.84216	0.00212595	9_50387971_50388395	MB_GLU
OK	negbinomial.size	5.13158e-06	2.1721	4.29196e-05	9_50399111_50399823	MB_GLU
OK	negbinomial.size	0.0193592	-4.60045	0.0455049	9_50417562_50417953	MB_GLU
OK	negbinomial.size	2.73109e-08	-2.74751	4.46455e-07	9_50421780_50422113	MB_GLU
OK	negbinomial.size	0.00576087	2.32668	0.0167149	9_50427892_50428139	MB_GLU
OK	negbinomial.size	0.00113398	-5.13421	0.00428173	9_50440655_50440935	MB_GLU
OK	negbinomial.size	1.64221e-05	1.32528	0.000117303	9_50443730_50444479	MB_GLU
OK	negbinomial.size	0.000198363	0.593952	0.000977664	9_50451430_50452994	MB_GLU
OK	negbinomial.size	1.01225e-09	-5.18688	2.36975e-08	9_50460312_50460629	MB_GLU
OK	negbinomial.size	1.8537e-05	0.98583	0.000130056	9_50500557_50501509	MB_GLU
OK	negbinomial.size	0.0164355	5.91781	0.039779	9_50522655_50522901	MB_GLU
OK	negbinomial.size	0.00269655	-0.489978	0.00886448	9_50554192_50555419	MB_GLU
OK	negbinomial.size	0.0207479	0.207811	0.0481923	9_50603094_50604650	MB_GLU
OK	negbinomial.size	0.0097365	0.243056	0.0258312	9_50616661_50617710	MB_GLU
OK	negbinomial.size	0.0102126	1.33379	0.0268728	9_50641005_50641658	MB_GLU
OK	negbinomial.size	0.000313947	-1.75755	0.0014462	9_50646845_50647162	MB_GLU
OK	negbinomial.size	0.0069581	1.48411	0.0195318	9_50677014_50677324	MB_GLU
OK	negbinomial.size	7.01064e-05	2.86366	0.000404233	9_50677824_50678110	MB_GLU
OK	negbinomial.size	0.00789672	2.39549	0.0216983	9_50688548_50688814	MB_GLU
OK	negbinomial.size	8.12818e-05	-1.43837	0.00045861	9_50692800_50693496	MB_GLU
OK	negbinomial.size	3.21725e-05	-1.65116	0.000208258	10_71951282_71951651	MB_GLU
OK	negbinomial.size	1.33957e-10	1.4063	3.80153e-09	9_50745902_50746699	MB_GLU
OK	negbinomial.size	0.000447872	-0.897427	0.00195283	9_50752566_50753497	MB_GLU
OK	negbinomial.size	2.29736e-08	-2.18885	3.82566e-07	9_50753825_50754652	MB_GLU
OK	negbinomial.size	1.22467e-07	3.48767	1.67895e-06	10_71952505_71952950	MB_GLU
OK	negbinomial.size	1.20483e-12	3.40424	5.17098e-11	9_50776125_50776439	MB_GLU
OK	negbinomial.size	0.0188722	-2.09434	0.0445411	10_71963715_71964340	MB_GLU
OK	negbinomial.size	0.0124484	5.38196	0.0316569	9_50823419_50823683	MB_GLU
OK	negbinomial.size	1.95714e-07	2.95115	2.53319e-06	9_50823966_50824212	MB_GLU
OK	negbinomial.size	0.000957554	-1.60704	0.00370969	9_50837769_50838117	MB_GLU
OK	negbinomial.size	0.0129619	0.768191	0.0327191	9_50840701_50841899	MB_GLU
OK	negbinomial.size	0.00113219	-1.86537	0.00427655	9_50854140_50854459	MB_GLU
OK	negbinomial.size	1.92909e-06	-2.57351	1.85171e-05	9_50891997_50892304	MB_GLU
OK	negbinomial.size	0.00506941	-1.89251	0.0150402	9_50897550_50897915	MB_GLU
OK	negbinomial.size	1.24741e-08	2.21026	2.22412e-07	9_50905452_50906018	MB_GLU
OK	negbinomial.size	0.00235169	1.7309	0.00790825	9_50916317_50916659	MB_GLU
OK	negbinomial.size	1.78698e-07	3.30866	2.33856e-06	9_50978254_50978585	MB_GLU
OK	negbinomial.size	6.02073e-05	3.05606	0.000354841	9_50984331_50984668	MB_GLU
OK	negbinomial.size	0.00019283	2.01814	0.000954283	10_72001442_72001900	MB_GLU
OK	negbinomial.size	7.18483e-05	-0.271513	0.000412651	9_51008123_51009836	MB_GLU
OK	negbinomial.size	0.00010615	-1.51032	0.000575411	9_51072093_51072348	MB_GLU
OK	negbinomial.size	9.20625e-14	1.6972	4.77047e-12	9_51103128_51104007	MB_GLU
OK	negbinomial.size	0.0164953	-0.714024	0.039895	9_51152191_51152607	MB_GLU
OK	negbinomial.size	0.00313305	4.43894	0.0100528	10_72003236_72003859	MB_GLU
OK	negbinomial.size	0.00929705	0.735263	0.0248557	9_51161832_51162338	MB_GLU
OK	negbinomial.size	2.67463e-23	-2.73501	5.31625e-21	9_51180554_51181069	MB_GLU
OK	negbinomial.size	0.00909423	-5.8873	0.0244043	9_51235196_51235596	MB_GLU
OK	negbinomial.size	9.30606e-09	-1.42091	1.7157e-07	9_51238872_51239278	MB_GLU
OK	negbinomial.size	0.0002391	2.13377	0.00114749	9_51266010_51266448	MB_GLU
OK	negbinomial.size	2.12135e-05	5.64702	0.000145922	9_51294826_51295094	MB_GLU
OK	negbinomial.size	0.0034932	5.02367	0.0110168	9_51350351_51350828	MB_GLU
OK	negbinomial.size	0.0186769	0.438497	0.0441768	9_51441673_51442580	MB_GLU
OK	negbinomial.size	0.00702198	1.319	0.0196797	9_51476482_51476858	MB_GLU
OK	negbinomial.size	0.00289108	-4.95911	0.00939455	9_51636245_51636493	MB_GLU
OK	negbinomial.size	0.000245887	5.33213	0.00117446	9_51646771_51647228	MB_GLU
OK	negbinomial.size	0.0024801	-1.32501	0.00826777	9_51653772_51654163	MB_GLU
OK	negbinomial.size	0.00148615	1.3213	0.00538434	9_51664817_51665313	MB_GLU
OK	negbinomial.size	0.00243293	1.21653	0.00813584	9_51686638_51687053	MB_GLU
OK	negbinomial.size	3.95269e-14	2.55889	2.19202e-12	10_72162712_72163602	MB_GLU
OK	negbinomial.size	0.000153868	1.07663	0.000789035	9_51717140_51718004	MB_GLU
OK	negbinomial.size	0.0079541	-2.46715	0.0218315	9_51721490_51721736	MB_GLU
OK	negbinomial.size	0.000794616	0.994103	0.00316958	9_51736400_51737225	MB_GLU
OK	negbinomial.size	0.00293766	-5.00052	0.0095221	9_51750171_51750922	MB_GLU
OK	negbinomial.size	0.00587398	5.1011	0.0169918	9_51758711_51758925	MB_GLU
OK	negbinomial.size	0.017619	0.58494	0.0421246	9_51779905_51780547	MB_GLU
OK	negbinomial.size	0.00657509	1.06605	0.0186574	9_51794870_51795557	MB_GLU
OK	negbinomial.size	0.0109223	1.18194	0.0284071	9_51795833_51796097	MB_GLU
OK	negbinomial.size	2.88682e-07	1.75896	3.55475e-06	10_72248597_72249632	MB_GLU
OK	negbinomial.size	0.000196931	-5.51898	0.000971663	9_51836338_51836800	MB_GLU
OK	negbinomial.size	0.00360142	-1.78266	0.0112978	9_51848322_51848642	MB_GLU
OK	negbinomial.size	0.000641985	0.50967	0.00264787	9_51962781_51963701	MB_GLU
OK	negbinomial.size	0.00246296	2.35999	0.00821912	9_51977962_51978393	MB_GLU
OK	negbinomial.size	5.13048e-11	-2.0811	1.59738e-09	9_51985870_51986271	MB_GLU
OK	negbinomial.size	0.0150755	2.52435	0.0370615	9_52028864_52029207	MB_GLU
OK	negbinomial.size	0.00475156	0.368836	0.0142403	9_52047358_52049030	MB_GLU
OK	negbinomial.size	6.65296e-05	1.89134	0.000386475	10_72354149_72354390	MB_GLU
OK	negbinomial.size	0.00057075	1.75896	0.00239874	9_52071928_52072956	MB_GLU
OK	negbinomial.size	0.010961	-0.886607	0.0284958	9_52075051_52075632	MB_GLU
OK	negbinomial.size	0.0163745	5.91991	0.0396566	9_52092991_52093302	MB_GLU
OK	negbinomial.size	0.00857953	-0.875791	0.023238	9_52098707_52099174	MB_GLU
OK	negbinomial.size	3.01002e-07	3.39511	3.68701e-06	9_52106536_52106883	MB_GLU
OK	negbinomial.size	6.40586e-08	6.51395	9.5112e-07	9_52123933_52124139	MB_GLU
OK	negbinomial.size	0.00969395	5.26461	0.0257373	10_72384179_72384936	MB_GLU
OK	negbinomial.size	3.87409e-08	6.574	6.10218e-07	9_52127382_52127580	MB_GLU
OK	negbinomial.size	5.68746e-05	1.72133	0.00033792	9_52132563_52133372	MB_GLU
OK	negbinomial.size	0.00072841	0.330076	0.00294574	9_52167686_52169425	MB_GLU
OK	negbinomial.size	1.2673e-05	2.50451	9.37592e-05	9_52187977_52188447	MB_GLU
OK	negbinomial.size	1.77267e-05	5.50952	0.000125136	9_52227514_52227900	MB_GLU
OK	negbinomial.size	4.64505e-12	2.41062	1.77976e-10	10_72402740_72403723	MB_GLU
OK	negbinomial.size	0.0023847	0.935722	0.00799924	9_52233202_52233984	MB_GLU
OK	negbinomial.size	7.58547e-06	1.14083	6.01728e-05	9_52243977_52244898	MB_GLU
OK	negbinomial.size	0.0140249	5.31075	0.0349205	9_52256083_52256433	MB_GLU
OK	negbinomial.size	0.00102084	-1.00784	0.00391689	9_52273689_52274208	MB_GLU
OK	negbinomial.size	4.19342e-07	1.85523	4.912e-06	9_52287094_52287593	MB_GLU
OK	negbinomial.size	0.00362604	4.18927	0.0113626	10_72404189_72404510	MB_GLU
OK	negbinomial.size	0.000376896	1.00792	0.00168863	9_52298214_52299038	MB_GLU
OK	negbinomial.size	1.09898e-10	-1.89745	3.18465e-09	9_52407928_52408179	MB_GLU
OK	negbinomial.size	0.00689799	0.885953	0.0193899	9_52459899_52460311	MB_GLU
OK	negbinomial.size	1.65135e-15	2.12399	1.13235e-13	9_52473342_52474221	MB_GLU
OK	negbinomial.size	0.00392073	0.776063	0.0121277	9_52492963_52493443	MB_GLU
OK	negbinomial.size	0.000644938	5.04137	0.00265792	9_52625035_52625389	MB_GLU
OK	negbinomial.size	0.000285719	1.79884	0.00133402	9_52637817_52638590	MB_GLU
OK	negbinomial.size	0.00273969	4.78477	0.00898313	9_52668337_52668695	MB_GLU
OK	negbinomial.size	0.00703594	1.1457	0.0197095	9_52669674_52670133	MB_GLU
OK	negbinomial.size	3.49574e-18	0.730832	3.50614e-16	9_52677841_52680240	MB_GLU
OK	negbinomial.size	9.63494e-05	5.1721	0.000529826	9_52696110_52696384	MB_GLU
OK	negbinomial.size	8.33932e-06	1.50651	6.53383e-05	9_52719684_52720338	MB_GLU
OK	negbinomial.size	3.11264e-23	-1.61017	6.10645e-21	9_52762693_52763505	MB_GLU
OK	negbinomial.size	8.51226e-06	5.77033	6.64843e-05	10_72484968_72485157	MB_GLU
OK	negbinomial.size	0.00502994	-4.90906	0.0149424	9_52772989_52773301	MB_GLU
OK	negbinomial.size	0.000829754	4.43325	0.00328721	9_52787239_52787626	MB_GLU
OK	negbinomial.size	0.000198198	-2.61098	0.000977006	9_52792797_52793075	MB_GLU
OK	negbinomial.size	5.65791e-15	-2.32078	3.57712e-13	9_52850651_52850857	MB_GLU
OK	negbinomial.size	5.04164e-07	6.18789	5.76185e-06	10_72533619_72533999	MB_GLU
OK	negbinomial.size	0.00169628	1.49719	0.00601182	9_52941435_52941939	MB_GLU
OK	negbinomial.size	7.64593e-11	-2.11656	2.29497e-09	9_52965864_52966080	MB_GLU
OK	negbinomial.size	9.77206e-05	1.55749	0.000536252	9_53004104_53004866	MB_GLU
OK	negbinomial.size	0.0171384	1.15718	0.0411812	1_37441280_37441748	MB_GLU
OK	negbinomial.size	0.000306682	-4.26311	0.00141779	10_72548349_72549127	MB_GLU
OK	negbinomial.size	3.1859e-06	5.78757	2.85305e-05	9_53032359_53032628	MB_GLU
OK	negbinomial.size	0.00123106	-5.25661	0.0045907	9_53042397_53042806	MB_GLU
OK	negbinomial.size	0.00724469	1.25349	0.0201926	9_53043385_53044331	MB_GLU
OK	negbinomial.size	0.000870413	2.57395	0.00342368	9_53065522_53065821	MB_GLU
OK	negbinomial.size	0.00365192	1.17356	0.0114296	9_53066179_53067021	MB_GLU
OK	negbinomial.size	1.7592e-05	1.97434	0.000124297	10_72566454_72566840	MB_GLU
OK	negbinomial.size	0.00379603	-1.79995	0.0118027	9_53094251_53094677	MB_GLU
OK	negbinomial.size	0.0161342	1.4914	0.0391807	9_53192723_53193532	MB_GLU
OK	negbinomial.size	0.000164874	0.88889	0.000836555	9_53218255_53219337	MB_GLU
OK	negbinomial.size	0.000357476	-5.40791	0.00161431	9_53241730_53242203	MB_GLU
OK	negbinomial.size	4.8786e-09	-0.621613	9.64229e-08	9_53247401_53248422	MB_GLU
OK	negbinomial.size	0.0101322	0.745924	0.0267003	9_53254308_53255118	MB_GLU
OK	negbinomial.size	0.00796089	5.76867	0.0218481	9_53272516_53273368	MB_GLU
OK	negbinomial.size	0.000813583	4.96461	0.00323366	9_53290897_53291128	MB_GLU
OK	negbinomial.size	0.0115688	1.18249	0.0298085	9_53292991_53293265	MB_GLU
OK	negbinomial.size	7.38256e-09	3.48687	1.3941e-07	9_53301123_53301541	MB_GLU
OK	negbinomial.size	0.000562004	2.00885	0.00236817	9_53301863_53302065	MB_GLU
OK	negbinomial.size	0.0202826	5.39543	0.0473001	9_53339894_53340219	MB_GLU
OK	negbinomial.size	0.000625509	1.45675	0.002593	9_53340623_53341453	MB_GLU
OK	negbinomial.size	4.63601e-05	0.509116	0.000283767	9_53383927_53385470	MB_GLU
OK	negbinomial.size	0.0214932	-4.56118	0.049598	9_53396733_53397028	MB_GLU
OK	negbinomial.size	2.32791e-12	0.593889	9.47104e-11	10_72654387_72655873	MB_GLU
OK	negbinomial.size	0.000605836	0.677964	0.00252376	9_53404597_53406021	MB_GLU
OK	negbinomial.size	0.00250925	1.39871	0.0083509	9_53515289_53515763	MB_GLU
OK	negbinomial.size	0.00447765	1.97582	0.0135532	9_53519243_53519481	MB_GLU
OK	negbinomial.size	0.00587909	-0.175667	0.0170036	9_53536323_53537541	MB_GLU
OK	negbinomial.size	4.55908e-06	5.88578	3.87963e-05	9_53567564_53567953	MB_GLU
OK	negbinomial.size	0.000472581	1.5306	0.0020431	9_53576633_53577139	MB_GLU
OK	negbinomial.size	2.47375e-05	3.14502	0.000166249	9_53588776_53589308	MB_GLU
OK	negbinomial.size	2.29001e-08	3.81596	3.81545e-07	9_53592158_53592714	MB_GLU
OK	negbinomial.size	0.000364927	2.04581	0.00164266	9_53597963_53598544	MB_GLU
OK	negbinomial.size	0.00140135	0.375841	0.00512213	9_53609615_53610833	MB_GLU
OK	negbinomial.size	0.0158193	4.82951	0.038547	9_53679236_53679709	MB_GLU
OK	negbinomial.size	1.77928e-05	5.50874	0.00012554	9_53794156_53794613	MB_GLU
OK	negbinomial.size	8.15799e-06	5.6127	6.4077e-05	9_53795076_53795343	MB_GLU
OK	negbinomial.size	0.0124665	2.58692	0.0316961	9_53798709_53799103	MB_GLU
OK	negbinomial.size	0.0159973	-1.00471	0.0389064	10_72664027_72664349	MB_GLU
OK	negbinomial.size	0.00594891	0.703026	0.0171673	9_53829444_53830457	MB_GLU
OK	negbinomial.size	0.000110703	1.51617	0.00059604	9_53856754_53857716	MB_GLU
OK	negbinomial.size	0.00353738	1.09019	0.0111299	9_53858030_53858599	MB_GLU
OK	negbinomial.size	9.86515e-05	-4.48045	0.00054062	10_72667668_72668277	MB_GLU
OK	negbinomial.size	0.0021952	1.4926	0.00746932	9_53903364_53903606	MB_GLU
OK	negbinomial.size	3.00682e-06	1.52122	2.71274e-05	9_53906608_53906981	MB_GLU
OK	negbinomial.size	0.000251389	1.28415	0.00119716	9_53908372_53908762	MB_GLU
OK	negbinomial.size	0.00368281	1.61438	0.0115117	9_53909489_53909797	MB_GLU
OK	negbinomial.size	0.00892181	0.610762	0.0240168	9_53915816_53916732	MB_GLU
OK	negbinomial.size	0.00569588	5.32554	0.0165596	9_53918414_53918803	MB_GLU
OK	negbinomial.size	0.00135619	1.82099	0.00498107	9_53930386_53930669	MB_GLU
OK	negbinomial.size	3.59955e-07	2.44857	4.30721e-06	9_53930921_53931403	MB_GLU
OK	negbinomial.size	0.000911007	1.99276	0.00355732	9_53967624_53967862	MB_GLU
OK	negbinomial.size	0.0196288	2.18004	0.0460244	1_37450767_37450954	MB_GLU
OK	negbinomial.size	0.000968087	6.72737	0.00374426	10_72679345_72679650	MB_GLU
OK	negbinomial.size	0.00131772	0.339368	0.00486091	9_53974025_53975715	MB_GLU
OK	negbinomial.size	2.50526e-08	6.72196	4.13605e-07	9_53981582_53981858	MB_GLU
OK	negbinomial.size	8.69757e-10	5.36013	2.0655e-08	9_53985443_53986108	MB_GLU
OK	negbinomial.size	4.68114e-06	2.65345	3.96561e-05	9_53986960_53987348	MB_GLU
OK	negbinomial.size	0.0071264	-4.70422	0.0199175	9_53991152_53991427	MB_GLU
OK	negbinomial.size	9.96587e-08	-6.16571	1.40323e-06	9_54034067_54034511	MB_GLU
OK	negbinomial.size	0.000719686	2.29211	0.00291587	10_72979487_72979878	MB_GLU
OK	negbinomial.size	0.00197186	-1.69259	0.00682023	9_54066963_54067336	MB_GLU
OK	negbinomial.size	1.12215e-05	-1.66389	8.43578e-05	9_54068834_54069148	MB_GLU
OK	negbinomial.size	0.0169382	2.48482	0.0407802	9_54105042_54105438	MB_GLU
OK	negbinomial.size	0.00520974	-3.65637	0.0153876	9_54163000_54163678	MB_GLU
OK	negbinomial.size	0.0134748	-4.66386	0.0337916	9_54223094_54223430	MB_GLU
OK	negbinomial.size	4.56324e-08	-6.27098	7.04625e-07	10_73057142_73057755	MB_GLU
OK	negbinomial.size	1.69692e-06	-2.14769	1.65823e-05	9_54245065_54245653	MB_GLU
OK	negbinomial.size	0.00627533	0.655604	0.0179399	9_54286316_54287059	MB_GLU
OK	negbinomial.size	1.70956e-07	6.6035	2.24985e-06	9_54289976_54290296	MB_GLU
OK	negbinomial.size	1.70662e-05	-1.43681	0.000121189	9_54316312_54316824	MB_GLU
OK	negbinomial.size	0.0122729	0.835576	0.0312873	9_54323154_54323731	MB_GLU
OK	negbinomial.size	2.22043e-07	6.25363	2.8276e-06	9_54336031_54336358	MB_GLU
OK	negbinomial.size	1.08015e-10	3.73132	3.13517e-09	9_54342852_54343981	MB_GLU
OK	negbinomial.size	2.10808e-06	5.96402	2.00023e-05	9_54374722_54374912	MB_GLU
OK	negbinomial.size	1.97656e-21	0.928682	3.06534e-19	10_73096563_73098292	MB_GLU
OK	negbinomial.size	0.0170913	1.49935	0.0410912	9_54440117_54440487	MB_GLU
OK	negbinomial.size	3.44739e-05	2.27762	0.000220773	9_54447728_54448165	MB_GLU
OK	negbinomial.size	3.99474e-06	1.41599	3.46424e-05	10_73098297_73098617	MB_GLU
OK	negbinomial.size	0.00209257	-5.05964	0.00717412	9_54485913_54486250	MB_GLU
OK	negbinomial.size	3.70072e-06	-0.4185	3.2423e-05	9_54500931_54502322	MB_GLU
OK	negbinomial.size	1.89024e-18	1.15848	1.96831e-16	10_73099173_73100725	MB_GLU
OK	negbinomial.size	0.00758817	-4.84574	0.0209821	9_54531573_54531931	MB_GLU
OK	negbinomial.size	8.19838e-23	-1.67747	1.51448e-20	9_54533163_54534313	MB_GLU
OK	negbinomial.size	0.000127158	-1.73304	0.000670986	9_54542340_54542689	MB_GLU
OK	negbinomial.size	0.000337544	-2.01575	0.00153752	9_54547807_54548282	MB_GLU
OK	negbinomial.size	3.37632e-06	-5.97049	2.9977e-05	9_54551274_54551540	MB_GLU
OK	negbinomial.size	0.0159144	-2.34555	0.0387384	9_54552943_54553353	MB_GLU
OK	negbinomial.size	0.00191487	2.56159	0.0066555	10_73108862_73109307	MB_GLU
OK	negbinomial.size	0.00496221	1.66813	0.0147712	9_54593683_54593944	MB_GLU
OK	negbinomial.size	0.00221993	-1.35953	0.00753956	9_54600704_54601236	MB_GLU
OK	negbinomial.size	0.000435013	-1.33709	0.00190448	9_54602399_54603098	MB_GLU
OK	negbinomial.size	1.46556e-05	1.93506	0.000106362	9_54604658_54605065	MB_GLU
OK	negbinomial.size	2.3263e-05	1.42205	0.000157818	9_54614279_54615004	MB_GLU
OK	negbinomial.size	0.015704	1.93062	0.0383131	10_73136047_73136293	MB_GLU
OK	negbinomial.size	3.4326e-06	5.48448	3.03887e-05	9_54646940_54647402	MB_GLU
OK	negbinomial.size	0.0153358	4.85041	0.037585	9_54681224_54681925	MB_GLU
OK	negbinomial.size	0.0106189	2.31015	0.0277624	9_54683330_54683597	MB_GLU
OK	negbinomial.size	0.00161124	-0.873554	0.00575914	9_54691237_54691807	MB_GLU
OK	negbinomial.size	0.00206459	-0.850716	0.00709445	9_54707490_54708337	MB_GLU
OK	negbinomial.size	3.10591e-38	-2.91083	2.7081e-35	9_54721908_54722702	MB_GLU
OK	negbinomial.size	1.41529e-13	-0.611197	7.10296e-12	9_54733838_54734991	MB_GLU
OK	negbinomial.size	0.00107114	-1.36871	0.00408027	9_54821703_54822131	MB_GLU
OK	negbinomial.size	0.0113205	1.13331	0.0292652	1_37452084_37452324	MB_GLU
OK	negbinomial.size	0.00036744	2.20226	0.00165223	10_73157306_73157628	MB_GLU
OK	negbinomial.size	0.00148013	-5.19938	0.00536642	9_54894065_54894632	MB_GLU
OK	negbinomial.size	0.00255961	4.43956	0.00848936	9_54895949_54896207	MB_GLU
OK	negbinomial.size	0.0013808	-0.311478	0.00505861	9_54950290_54951430	MB_GLU
OK	negbinomial.size	0.000163528	5.29512	0.000830627	10_73186150_73186458	MB_GLU
OK	negbinomial.size	0.00667039	-4.90957	0.0188693	9_54990259_54990702	MB_GLU
OK	negbinomial.size	8.79665e-12	2.23501	3.20047e-10	9_55031222_55032254	MB_GLU
OK	negbinomial.size	4.95088e-06	-2.04017	4.1607e-05	9_55067482_55067938	MB_GLU
OK	negbinomial.size	0.0123278	5.25111	0.0314018	9_55077710_55078621	MB_GLU
OK	negbinomial.size	1.17904e-09	5.94066	2.71169e-08	9_55092148_55092649	MB_GLU
OK	negbinomial.size	0.00324362	0.403075	0.0103554	9_55148670_55150562	MB_GLU
OK	negbinomial.size	2.43909e-05	5.74484	0.000164252	9_55160771_55161019	MB_GLU
OK	negbinomial.size	0.0014184	1.91853	0.00517503	9_55172671_55173109	MB_GLU
OK	negbinomial.size	0.000702	0.431848	0.00285406	9_55208274_55209638	MB_GLU
OK	negbinomial.size	3.78508e-06	-2.22734	3.30513e-05	9_55223966_55224554	MB_GLU
OK	negbinomial.size	0.00271179	5.25451	0.00890622	9_55225281_55225605	MB_GLU
OK	negbinomial.size	0.00891001	5.56852	0.0239903	9_55242259_55242693	MB_GLU
OK	negbinomial.size	0.00656422	0.876185	0.0186319	9_55311299_55312293	MB_GLU
OK	negbinomial.size	1.98489e-06	3.57065	1.89813e-05	10_73210173_73210472	MB_GLU
OK	negbinomial.size	2.53911e-11	4.11408	8.43855e-10	9_55320281_55320765	MB_GLU
OK	negbinomial.size	2.09074e-05	-3.2791	0.000144081	9_55325759_55326104	MB_GLU
OK	negbinomial.size	0.000606541	2.07937	0.00252622	9_55359710_55360089	MB_GLU
OK	negbinomial.size	6.40786e-05	5.60016	0.000374128	9_55364219_55364431	MB_GLU
OK	negbinomial.size	0.00169506	-2.68736	0.00600833	9_55388361_55388635	MB_GLU
OK	negbinomial.size	0.00929143	4.93917	0.0248427	9_55415676_55416225	MB_GLU
OK	negbinomial.size	0.00865351	5.0958	0.0234099	9_55598293_55598836	MB_GLU
OK	negbinomial.size	0.0076193	-4.78977	0.0210528	9_55695310_55695584	MB_GLU
OK	negbinomial.size	0.00426279	6.20527	0.0130017	9_55706792_55707166	MB_GLU
OK	negbinomial.size	0.00196522	2.34637	0.0068017	10_73245735_73246120	MB_GLU
OK	negbinomial.size	0.00295534	-2.29663	0.00956757	9_55885636_55886027	MB_GLU
OK	negbinomial.size	5.73632e-08	5.67677	8.62281e-07	9_55900336_55900912	MB_GLU
OK	negbinomial.size	0.00882719	2.05655	0.023801	9_55906756_55906972	MB_GLU
OK	negbinomial.size	2.726e-05	3.04601	0.000180716	9_55917369_55917744	MB_GLU
OK	negbinomial.size	0.0123818	-0.959142	0.0315142	9_55946618_55947149	MB_GLU
OK	negbinomial.size	4.13106e-07	0.509375	4.84887e-06	9_56041511_56042521	MB_GLU
OK	negbinomial.size	0.0159866	1.35871	0.0388842	9_56047571_56048297	MB_GLU
OK	negbinomial.size	0.00393792	0.81847	0.0121738	9_56053332_56054369	MB_GLU
OK	negbinomial.size	4.11941e-10	1.93827	1.05187e-08	9_56064438_56065508	MB_GLU
OK	negbinomial.size	9.99844e-12	1.88129	3.59845e-10	9_56066485_56067244	MB_GLU
OK	negbinomial.size	6.6863e-06	2.67886	5.39652e-05	9_56073601_56073957	MB_GLU
OK	negbinomial.size	1.79602e-17	-1.60235	1.62372e-15	9_56089711_56090492	MB_GLU
OK	negbinomial.size	7.39835e-06	2.03639	5.88908e-05	9_56095730_56096300	MB_GLU
OK	negbinomial.size	1.11644e-05	2.27084	8.39691e-05	9_56096507_56096879	MB_GLU
OK	negbinomial.size	1.78761e-05	-5.72507	0.000126037	9_56108060_56108276	MB_GLU
OK	negbinomial.size	1.60437e-07	-3.66868	2.12668e-06	9_56111264_56111529	MB_GLU
OK	negbinomial.size	0.000120527	-1.61071	0.000640775	9_56115788_56116391	MB_GLU
OK	negbinomial.size	3.57701e-05	-1.26957	0.000227832	9_56120891_56121270	MB_GLU
OK	negbinomial.size	5.39152e-06	-1.35057	4.47712e-05	9_56123036_56123375	MB_GLU
OK	negbinomial.size	6.34357e-05	-1.36606	0.000370904	9_56124506_56124970	MB_GLU
OK	negbinomial.size	0.000262781	3.39719	0.00124263	1_37458159_37458469	MB_GLU
OK	negbinomial.size	2.49019e-11	6.20977	8.28299e-10	10_73317294_73317578	MB_GLU
OK	negbinomial.size	0.00354981	1.09958	0.0111633	9_56134093_56134498	MB_GLU
OK	negbinomial.size	8.55711e-08	-5.11685	1.22689e-06	9_56145664_56146070	MB_GLU
OK	negbinomial.size	3.40314e-05	1.18803	0.000218367	9_56147735_56148583	MB_GLU
OK	negbinomial.size	0.0012717	-0.828268	0.00471873	9_56152174_56152733	MB_GLU
OK	negbinomial.size	0.000309313	0.337034	0.00142813	9_56160423_56161398	MB_GLU
OK	negbinomial.size	1.37685e-05	3.43046	0.000100774	9_56204771_56205268	MB_GLU
OK	negbinomial.size	0.0129233	6.0482	0.0326375	9_56205768_56206030	MB_GLU
OK	negbinomial.size	5.23413e-08	1.11262	7.952e-07	9_56213307_56214499	MB_GLU
OK	negbinomial.size	5.80501e-69	2.4331	3.07794e-65	9_56223569_56223963	MB_GLU
OK	negbinomial.size	0.0118779	-0.671512	0.0304565	9_56235513_56236085	MB_GLU
OK	negbinomial.size	0.00347399	-5.0527	0.0109667	9_56257657_56258197	MB_GLU
OK	negbinomial.size	0.0130145	1.04512	0.032827	9_56264558_56265120	MB_GLU
OK	negbinomial.size	0.00777649	5.93453	0.0214201	9_56266249_56266420	MB_GLU
OK	negbinomial.size	0.000963267	-6.33143	0.00372792	9_56279703_56280222	MB_GLU
OK	negbinomial.size	6.51129e-09	-6.38871	1.24709e-07	10_73386291_73386516	MB_GLU
OK	negbinomial.size	9.32283e-08	2.12271	1.32151e-06	9_56314309_56314656	MB_GLU
OK	negbinomial.size	0.000292451	1.4388	0.00136089	9_56330662_56331441	MB_GLU
OK	negbinomial.size	0.000753713	-1.11622	0.00303207	9_56345024_56345823	MB_GLU
OK	negbinomial.size	1.60894e-08	-3.16544	2.79579e-07	9_56346248_56346704	MB_GLU
OK	negbinomial.size	0.00807566	1.62374	0.0221086	9_56372335_56372894	MB_GLU
OK	negbinomial.size	1.52381e-05	2.29561	0.000110031	9_56373237_56373549	MB_GLU
OK	negbinomial.size	0.000188451	-1.80274	0.000936131	9_56396181_56396521	MB_GLU
OK	negbinomial.size	2.96718e-05	5.39737	0.000194288	10_73412224_73412657	MB_GLU
OK	negbinomial.size	2.31277e-05	5.75591	0.000157014	9_56424288_56424623	MB_GLU
OK	negbinomial.size	0.00116778	-7.302	0.00439035	9_56454493_56455321	MB_GLU
OK	negbinomial.size	2.37471e-09	-1.17167	5.0749e-08	9_56495923_56496545	MB_GLU
OK	negbinomial.size	4.93538e-16	0.664382	3.61821e-14	9_56505607_56507667	MB_GLU
OK	negbinomial.size	0.000194578	1.29345	0.000961818	9_56535303_56536082	MB_GLU
OK	negbinomial.size	7.96099e-05	2.38044	0.00045064	10_73481569_73482008	MB_GLU
OK	negbinomial.size	0.0104641	-2.33997	0.027419	9_56554338_56554545	MB_GLU
OK	negbinomial.size	1.46835e-07	6.62223	1.96805e-06	9_56561907_56562246	MB_GLU
OK	negbinomial.size	0.0020113	-6.21901	0.00693758	9_56566344_56566623	MB_GLU
OK	negbinomial.size	2.01228e-05	1.29705	0.000139476	9_56572699_56573455	MB_GLU
OK	negbinomial.size	1.69252e-05	-1.01344	0.000120348	9_56589712_56590468	MB_GLU
OK	negbinomial.size	0.012984	1.0255	0.0327647	9_56607996_56608213	MB_GLU
OK	negbinomial.size	0.0027064	-0.755369	0.00889077	10_73491392_73492039	MB_GLU
OK	negbinomial.size	8.51254e-05	0.974406	0.000476981	9_56609620_56610184	MB_GLU
OK	negbinomial.size	0.0113817	-0.909515	0.0293963	9_56612261_56612638	MB_GLU
OK	negbinomial.size	0.0039195	-1.82273	0.0121249	9_56612815_56613057	MB_GLU
OK	negbinomial.size	0.000897181	-0.560282	0.003512	9_56621232_56622061	MB_GLU
OK	negbinomial.size	0.000586365	-1.62663	0.00245464	9_56623665_56624023	MB_GLU
OK	negbinomial.size	0.00297623	1.05748	0.00962345	9_56627513_56628001	MB_GLU
OK	negbinomial.size	2.2278e-23	-1.23119	4.47343e-21	9_56637399_56637733	MB_GLU
OK	negbinomial.size	0.00644563	1.1507	0.0183508	10_73521140_73521509	MB_GLU
OK	negbinomial.size	6.77593e-29	-3.28627	2.42576e-26	9_56656795_56657017	MB_GLU
OK	negbinomial.size	0.0012661	-1.59161	0.00470133	9_56659375_56660167	MB_GLU
OK	negbinomial.size	2.92834e-05	-1.10425	0.000192124	9_56662937_56663284	MB_GLU
OK	negbinomial.size	0.00131603	1.78361	0.00485612	9_56671443_56671698	MB_GLU
OK	negbinomial.size	0.000242011	-3.08933	0.00115911	9_56675693_56676019	MB_GLU
OK	negbinomial.size	3.65346e-23	-1.3831	7.1035e-21	9_56686559_56687279	MB_GLU
OK	negbinomial.size	0.00542253	0.84174	0.015914	9_56701211_56701530	MB_GLU
OK	negbinomial.size	9.79742e-08	-0.855957	1.38152e-06	9_56712629_56713213	MB_GLU
OK	negbinomial.size	2.22642e-10	-2.42983	6.02293e-09	9_56722243_56722782	MB_GLU
OK	negbinomial.size	1.49456e-10	-3.86779	4.19766e-09	9_56746254_56746734	MB_GLU
OK	negbinomial.size	0.0025422	0.808198	0.00844218	10_73574847_73575395	MB_GLU
OK	negbinomial.size	0.000180007	0.705513	0.000900711	9_56760629_56761502	MB_GLU
OK	negbinomial.size	0.0144508	-0.555515	0.0357891	9_56766478_56767131	MB_GLU
OK	negbinomial.size	0.0178746	-1.08192	0.0426168	9_56775541_56775863	MB_GLU
OK	negbinomial.size	1.15719e-07	-5.13239	1.59851e-06	9_56782119_56782340	MB_GLU
OK	negbinomial.size	5.35113e-18	-4.63561	5.20473e-16	9_56787457_56787702	MB_GLU
OK	negbinomial.size	0.000629417	-1.34013	0.00260584	9_56844691_56845215	MB_GLU
OK	negbinomial.size	7.13518e-12	-3.10652	2.64311e-10	9_56849993_56850709	MB_GLU
OK	negbinomial.size	3.84885e-05	5.78593	0.000242322	10_73623175_73623641	MB_GLU
OK	negbinomial.size	0.000635715	-5.36105	0.00262723	9_56860110_56860379	MB_GLU
OK	negbinomial.size	0.00465751	-1.69704	0.0140072	9_56865684_56866196	MB_GLU
OK	negbinomial.size	6.42095e-06	-1.88746	5.20892e-05	9_56868480_56868764	MB_GLU
OK	negbinomial.size	4.00416e-05	-1.00948	0.000250621	9_56869460_56869916	MB_GLU
OK	negbinomial.size	3.18009e-18	-1.95929	3.20759e-16	9_56880643_56881441	MB_GLU
OK	negbinomial.size	2.76777e-10	-1.633	7.33171e-09	9_56881539_56882002	MB_GLU
OK	negbinomial.size	0.000618988	-1.1514	0.00257058	9_56893836_56894328	MB_GLU
OK	negbinomial.size	0.00617905	-2.07061	0.0177139	10_73630998_73631270	MB_GLU
OK	negbinomial.size	1.58855e-07	3.01801	2.1097e-06	9_56900544_56900923	MB_GLU
OK	negbinomial.size	1.76208e-09	-5.30081	3.89201e-08	9_56914111_56914821	MB_GLU
OK	negbinomial.size	7.32008e-09	-2.43945	1.38336e-07	9_56924199_56924885	MB_GLU
OK	negbinomial.size	0.000816555	-6.37475	0.00324324	9_56926146_56926495	MB_GLU
OK	negbinomial.size	0.00331172	0.345044	0.0105363	9_56937114_56938217	MB_GLU
OK	negbinomial.size	0.0114594	5.57561	0.0295678	10_73645554_73646129	MB_GLU
OK	negbinomial.size	0.000781418	-0.307944	0.00312532	9_56950591_56951357	MB_GLU
OK	negbinomial.size	5.72145e-05	-2.60093	0.000339703	9_56968739_56969027	MB_GLU
OK	negbinomial.size	4.48737e-12	0.705961	1.72413e-10	9_56994471_56996544	MB_GLU
OK	negbinomial.size	3.98685e-06	3.30756	3.45885e-05	9_57015010_57015516	MB_GLU
OK	negbinomial.size	4.36071e-07	3.1655	5.07538e-06	9_57024584_57024901	MB_GLU
OK	negbinomial.size	0.000146737	5.99704	0.000757758	10_73647500_73648035	MB_GLU
OK	negbinomial.size	0.0106136	5.21204	0.0277504	9_57089023_57089472	MB_GLU
OK	negbinomial.size	0.0212467	-2.19424	0.0491368	9_57111284_57111679	MB_GLU
OK	negbinomial.size	0.00450596	2.24533	0.0136239	9_57117994_57118180	MB_GLU
OK	negbinomial.size	0.0101784	-1.12613	0.0267991	9_57146599_57146859	MB_GLU
OK	negbinomial.size	8.56825e-06	0.382266	6.68551e-05	9_57147549_57148814	MB_GLU
OK	negbinomial.size	0.000190782	-1.71617	0.000945558	9_57155831_57156444	MB_GLU
OK	negbinomial.size	6.21486e-10	2.48316	1.52424e-08	10_73716849_73717331	MB_GLU
OK	negbinomial.size	0.0127489	-4.71377	0.0322818	9_57272124_57272540	MB_GLU
OK	negbinomial.size	0.00770675	-4.86894	0.0212567	9_57278166_57278578	MB_GLU
OK	negbinomial.size	5.9569e-05	2.69483	0.000351469	9_57300016_57300322	MB_GLU
OK	negbinomial.size	7.62519e-40	-1.64182	7.83207e-37	9_57420334_57421430	MB_GLU
OK	negbinomial.size	5.31567e-05	0.76868	0.000318774	9_57427736_57429062	MB_GLU
OK	negbinomial.size	4.15056e-25	-1.75196	1.01277e-22	9_57433317_57433918	MB_GLU
OK	negbinomial.size	0.00827756	-0.900224	0.0225611	9_57447222_57447764	MB_GLU
OK	negbinomial.size	0.012167	1.66851	0.0310668	9_57449716_57450283	MB_GLU
OK	negbinomial.size	3.64256e-05	3.08754	0.000231369	10_73782676_73783183	MB_GLU
OK	negbinomial.size	7.12634e-13	-0.496824	3.18392e-11	9_57467184_57469567	MB_GLU
OK	negbinomial.size	0.000322167	1.21514	0.00147792	9_57485895_57486574	MB_GLU
OK	negbinomial.size	3.1686e-16	1.12916	2.39454e-14	9_57503112_57505243	MB_GLU
OK	negbinomial.size	0.00225856	0.527868	0.00764948	9_57505567_57506279	MB_GLU
OK	negbinomial.size	0.0179767	-0.223618	0.0428138	9_57520669_57521780	MB_GLU
OK	negbinomial.size	5.24071e-06	5.64543	4.36983e-05	9_57528333_57528714	MB_GLU
OK	negbinomial.size	0.0035026	-0.898068	0.0110408	9_57538671_57538931	MB_GLU
OK	negbinomial.size	4.10307e-05	-1.06687	0.000255995	9_57550181_57550636	MB_GLU
OK	negbinomial.size	2.36057e-05	1.05377	0.000159822	9_57552318_57553142	MB_GLU
OK	negbinomial.size	5.99486e-14	0.637818	3.21071e-12	9_57560467_57561394	MB_GLU
OK	negbinomial.size	1.25871e-06	-1.22985	1.27755e-05	9_57565891_57566246	MB_GLU
OK	negbinomial.size	2.39525e-07	-2.09508	3.02131e-06	9_57597966_57598296	MB_GLU
OK	negbinomial.size	2.45184e-05	-1.00535	0.000164983	9_57601361_57601961	MB_GLU
OK	negbinomial.size	0.00637064	-1.25057	0.0181707	9_57604160_57604490	MB_GLU
OK	negbinomial.size	0.0144885	1.58101	0.0358611	9_57605817_57606033	MB_GLU
OK	negbinomial.size	0.00138238	-5.1317	0.00506381	10_73804095_73804614	MB_GLU
OK	negbinomial.size	0.0050603	1.26268	0.0150162	9_57617417_57618583	MB_GLU
OK	negbinomial.size	2.46917e-06	-1.42636	2.29056e-05	9_57629464_57629726	MB_GLU
OK	negbinomial.size	0.00501598	-0.585836	0.0149093	9_57640323_57640643	MB_GLU
OK	negbinomial.size	7.17289e-07	6.13542	7.84475e-06	9_57663514_57663978	MB_GLU
OK	negbinomial.size	0.00228564	1.54207	0.00772292	9_57744631_57745030	MB_GLU
OK	negbinomial.size	4.02913e-09	-1.53838	8.12461e-08	10_73826212_73827060	MB_GLU
OK	negbinomial.size	1.31754e-06	-2.0037	1.32887e-05	9_57760418_57760742	MB_GLU
OK	negbinomial.size	0.0013133	0.25283	0.00484805	9_57764562_57766254	MB_GLU
OK	negbinomial.size	0.0215231	0.921237	0.0496519	9_57776845_57777264	MB_GLU
OK	negbinomial.size	0.00643825	1.51282	0.0183335	9_57783969_57784460	MB_GLU
OK	negbinomial.size	1.55247e-05	-5.72869	0.000111735	9_57799006_57799935	MB_GLU
OK	negbinomial.size	0.00311584	-1.21108	0.0100061	9_57802993_57803309	MB_GLU
OK	negbinomial.size	7.09548e-08	6.70836	1.04067e-06	10_73864693_73864957	MB_GLU
OK	negbinomial.size	8.00542e-10	-1.90801	1.92065e-08	9_57831493_57831752	MB_GLU
OK	negbinomial.size	2.4053e-06	-0.420964	2.24095e-05	9_57836229_57837094	MB_GLU
OK	negbinomial.size	0.00159532	-0.725777	0.00571382	9_57861665_57862500	MB_GLU
OK	negbinomial.size	0.0187401	-1.32006	0.0442958	9_57901545_57902150	MB_GLU
OK	negbinomial.size	0.00231879	1.62469	0.00781598	10_73878024_73878528	MB_GLU
OK	negbinomial.size	0.0130018	1.96068	0.0328007	9_57922585_57922848	MB_GLU
OK	negbinomial.size	3.70662e-21	-1.52555	5.57648e-19	9_57950311_57951028	MB_GLU
OK	negbinomial.size	0.00960448	-0.78616	0.0255412	9_57955762_57956517	MB_GLU
OK	negbinomial.size	0.00171561	-6.23819	0.00606742	9_57957122_57957399	MB_GLU
OK	negbinomial.size	0.00560425	-5.97277	0.0163461	1_8351557_8351999	MB_GLU
OK	negbinomial.size	0.0129986	0.387623	0.0327941	9_57997739_57998934	MB_GLU
OK	negbinomial.size	6.48664e-07	-5.02245	7.18677e-06	9_58012522_58012817	MB_GLU
OK	negbinomial.size	0.00666982	0.661885	0.0188685	9_58049079_58049604	MB_GLU
OK	negbinomial.size	9.60724e-08	-3.15055	1.3582e-06	9_58057494_58057954	MB_GLU
OK	negbinomial.size	0.0175792	-1.0749	0.0420463	9_58066200_58066506	MB_GLU
OK	negbinomial.size	5.91001e-05	-0.822197	0.000349133	9_58066610_58067030	MB_GLU
OK	negbinomial.size	1.59505e-05	-2.53448	0.000114363	9_58073493_58073687	MB_GLU
OK	negbinomial.size	1.63997e-05	-1.79957	0.000117171	9_58092246_58092754	MB_GLU
OK	negbinomial.size	5.84922e-28	-2.71819	1.89671e-25	9_58096545_58096971	MB_GLU
OK	negbinomial.size	0.00021648	-0.873	0.00105349	9_58101949_58102473	MB_GLU
OK	negbinomial.size	1.36491e-11	-1.21774	4.79138e-10	9_58111505_58111902	MB_GLU
OK	negbinomial.size	0.00276168	-2.32451	0.00904328	10_73915538_73916153	MB_GLU
OK	negbinomial.size	0.00341455	-4.96268	0.0108107	9_58121692_58122078	MB_GLU
OK	negbinomial.size	0.000367518	-0.972918	0.0016525	9_58139556_58140421	MB_GLU
OK	negbinomial.size	2.40667e-08	3.64325	3.98839e-07	9_58143153_58143648	MB_GLU
OK	negbinomial.size	0.000250465	-4.33137	0.00119342	9_58153920_58154293	MB_GLU
OK	negbinomial.size	0.0132875	-5.77796	0.0333986	9_58166929_58167354	MB_GLU
OK	negbinomial.size	0.00549518	-0.532417	0.0160885	9_58174799_58176344	MB_GLU
OK	negbinomial.size	0.0154358	5.25147	0.0377797	9_58178665_58179080	MB_GLU
OK	negbinomial.size	0.00276847	-0.507977	0.00906295	9_58198071_58198657	MB_GLU
OK	negbinomial.size	1.76274e-05	-2.88237	0.000124507	9_58230666_58230931	MB_GLU
OK	negbinomial.size	3.19853e-09	-0.629007	6.60381e-08	9_58252977_58253770	MB_GLU
OK	negbinomial.size	0.0125327	1.19948	0.0318352	9_58254005_58254336	MB_GLU
OK	negbinomial.size	0.00317574	-1.80276	0.0101682	9_58263020_58263648	MB_GLU
OK	negbinomial.size	2.419e-05	3.24369	0.000163181	9_58265777_58265972	MB_GLU
OK	negbinomial.size	0.00901106	1.17906	0.0242179	10_73928623_73928996	MB_GLU
OK	negbinomial.size	1.16891e-06	-1.03998	1.19823e-05	9_58274873_58275772	MB_GLU
OK	negbinomial.size	8.69194e-09	-2.42629	1.61203e-07	9_58285063_58286130	MB_GLU
OK	negbinomial.size	0.00116409	1.47214	0.00437834	9_58297941_58298233	MB_GLU
OK	negbinomial.size	2.44042e-05	1.99873	0.000164322	9_58300682_58301204	MB_GLU
OK	negbinomial.size	4.34377e-06	-2.21644	3.72094e-05	9_58307483_58308095	MB_GLU
OK	negbinomial.size	0.00389762	-0.742919	0.012068	9_58314546_58315660	MB_GLU
OK	negbinomial.size	0.00015074	7.19049	0.00077504	10_73929839_73930180	MB_GLU
OK	negbinomial.size	7.91935e-09	-0.795714	1.48488e-07	9_58330408_58331178	MB_GLU
OK	negbinomial.size	0.00747572	-1.26141	0.0207229	9_58331592_58331785	MB_GLU
OK	negbinomial.size	4.28925e-07	3.13875	5.0061e-06	9_58352630_58352885	MB_GLU
OK	negbinomial.size	0.00872568	1.27517	0.0235697	9_58376577_58376812	MB_GLU
OK	negbinomial.size	0.000611311	2.59946	0.00254328	10_73939185_73939454	MB_GLU
OK	negbinomial.size	0.00804905	1.44932	0.0220462	9_58399393_58399643	MB_GLU
OK	negbinomial.size	0.000131266	-1.74158	0.000689181	9_58411425_58411826	MB_GLU
OK	negbinomial.size	5.77197e-07	-2.2843	6.49101e-06	9_58429974_58430390	MB_GLU
OK	negbinomial.size	2.30361e-05	-0.726856	0.000156486	9_58441940_58443173	MB_GLU
OK	negbinomial.size	0.000359407	0.880028	0.00162146	9_58449565_58450031	MB_GLU
OK	negbinomial.size	9.02062e-08	-0.93459	1.28433e-06	9_58457446_58458128	MB_GLU
OK	negbinomial.size	1.86911e-10	-0.826122	5.13708e-09	9_58467111_58468022	MB_GLU
OK	negbinomial.size	1.70585e-12	2.27424	7.13555e-11	9_58473914_58474633	MB_GLU
OK	negbinomial.size	5.1288e-05	2.41424	0.000309118	9_58479964_58480385	MB_GLU
OK	negbinomial.size	0.00261754	0.518217	0.0086453	9_58495931_58496885	MB_GLU
OK	negbinomial.size	0.0057877	2.54788	0.0167784	9_58509301_58509563	MB_GLU
OK	negbinomial.size	0.00187324	-3.93917	0.00653152	9_58519783_58520053	MB_GLU
OK	negbinomial.size	0.00822	-1.30384	0.0224297	9_58520861_58521376	MB_GLU
OK	negbinomial.size	2.14361e-05	-4.6736	0.000147191	9_58523014_58523333	MB_GLU
OK	negbinomial.size	1.35262e-05	-1.45497	9.92299e-05	9_58536546_58537255	MB_GLU
OK	negbinomial.size	2.40799e-10	-7.53292	6.46599e-09	1_37470175_37470564	MB_GLU
OK	negbinomial.size	4.73551e-07	6.00089	5.45681e-06	10_74023246_74023451	MB_GLU
OK	negbinomial.size	4.38609e-12	0.768812	1.6872e-10	9_58554435_58556478	MB_GLU
OK	negbinomial.size	0.00887928	1.36047	0.0239207	9_58559294_58559611	MB_GLU
OK	negbinomial.size	0.000901718	2.03954	0.00352638	9_58569865_58570245	MB_GLU
OK	negbinomial.size	0.0183536	-0.146266	0.0435339	9_58581642_58582827	MB_GLU
OK	negbinomial.size	0.000382538	2.36099	0.00170954	9_58589539_58589894	MB_GLU
OK	negbinomial.size	1.18267e-09	3.31527	2.71839e-08	9_58594204_58594703	MB_GLU
OK	negbinomial.size	0.000416325	4.88262	0.00183462	9_58602337_58602683	MB_GLU
OK	negbinomial.size	7.30824e-05	-2.31211	0.000418759	9_58610742_58611242	MB_GLU
OK	negbinomial.size	0.00370344	-1.87799	0.011567	9_58620711_58621067	MB_GLU
OK	negbinomial.size	8.71572e-07	-5.01812	9.29428e-06	10_74101626_74101840	MB_GLU
OK	negbinomial.size	0.00564121	0.81327	0.0164348	9_58651916_58652472	MB_GLU
OK	negbinomial.size	2.38393e-06	5.83824	2.22452e-05	10_74114720_74115012	MB_GLU
OK	negbinomial.size	0.000156816	4.9789	0.000801856	9_58681454_58681907	MB_GLU
OK	negbinomial.size	0.00786549	4.82117	0.0216292	9_58737347_58737822	MB_GLU
OK	negbinomial.size	0.000154586	5.31014	0.000792137	9_58764698_58764928	MB_GLU
OK	negbinomial.size	0.001366	4.53571	0.00501217	9_58770597_58770951	MB_GLU
OK	negbinomial.size	1.33411e-09	-1.86018	3.03066e-08	9_58815786_58816029	MB_GLU
OK	negbinomial.size	0.00249642	1.08093	0.00831413	10_74208618_74209570	MB_GLU
OK	negbinomial.size	4.13809e-09	0.784382	8.31782e-08	9_58822548_58824467	MB_GLU
OK	negbinomial.size	0.00371826	1.14109	0.0116021	9_58837782_58838166	MB_GLU
OK	negbinomial.size	0.000552099	-2.31116	0.00233215	9_58847666_58847907	MB_GLU
OK	negbinomial.size	0.000266151	-1.92425	0.00125626	9_58848939_58849314	MB_GLU
OK	negbinomial.size	0.0159718	-4.6038	0.0388554	10_74217582_74217802	MB_GLU
OK	negbinomial.size	4.13713e-06	3.89812	3.57112e-05	9_58871717_58872080	MB_GLU
OK	negbinomial.size	0.00446552	-2.0891	0.0135221	9_58875626_58875962	MB_GLU
OK	negbinomial.size	0.0100362	1.47659	0.0264906	9_58981350_58981657	MB_GLU
OK	negbinomial.size	6.11835e-05	-5.7138	0.000359594	9_58986059_58986417	MB_GLU
OK	negbinomial.size	0.000606237	4.90553	0.00252533	9_59007527_59007781	MB_GLU
OK	negbinomial.size	7.26356e-05	5.96635	0.000416587	9_59053399_59053757	MB_GLU
OK	negbinomial.size	0.000237146	4.92225	0.00113937	9_59066414_59066640	MB_GLU
OK	negbinomial.size	0.00126678	4.80779	0.00470334	9_59096245_59096454	MB_GLU
OK	negbinomial.size	0.000404583	2.63898	0.00179113	9_59134191_59134740	MB_GLU
OK	negbinomial.size	0.00350268	-2.40996	0.0110409	9_59142475_59142938	MB_GLU
OK	negbinomial.size	0.00530066	-4.97118	0.0156131	9_59151787_59152391	MB_GLU
OK	negbinomial.size	0.000700968	4.78178	0.00285075	9_59194242_59194485	MB_GLU
OK	negbinomial.size	5.87267e-06	6.01903	4.81975e-05	9_59249114_59249315	MB_GLU
OK	negbinomial.size	1.27307e-07	3.2692	1.73753e-06	9_59254720_59255209	MB_GLU
OK	negbinomial.size	0.0130004	-5.78462	0.0327982	9_59256774_59257776	MB_GLU
OK	negbinomial.size	0.000189216	6.04211	0.000939124	9_59262936_59263447	MB_GLU
OK	negbinomial.size	4.35736e-08	4.60078	6.76561e-07	9_59296912_59297532	MB_GLU
OK	negbinomial.size	0.0211571	1.72808	0.0489659	10_74359331_74360507	MB_GLU
OK	negbinomial.size	1.26665e-11	1.87686	4.47898e-10	9_59310340_59311592	MB_GLU
OK	negbinomial.size	0.00111098	1.54536	0.00420771	9_59324204_59325059	MB_GLU
OK	negbinomial.size	0.000659149	1.41818	0.00270813	9_59387341_59388255	MB_GLU
OK	negbinomial.size	0.000888173	2.29806	0.00348174	9_59391222_59391963	MB_GLU
OK	negbinomial.size	0.00752643	1.09584	0.020839	9_59398843_59399204	MB_GLU
OK	negbinomial.size	0.00033129	-2.31482	0.00151379	9_59407360_59408022	MB_GLU
OK	negbinomial.size	4.60277e-07	6.15038	5.32167e-06	9_59420263_59420570	MB_GLU
OK	negbinomial.size	9.78095e-06	2.27234	7.49432e-05	9_59443329_59443551	MB_GLU
OK	negbinomial.size	0.0188808	1.2838	0.0445583	9_59459691_59460136	MB_GLU
OK	negbinomial.size	0.00276202	4.68177	0.00904425	9_59464680_59465046	MB_GLU
OK	negbinomial.size	0.0120328	1.25083	0.0307827	9_59471531_59471891	MB_GLU
OK	negbinomial.size	2.93671e-08	-0.337735	4.76495e-07	9_59485843_59487348	MB_GLU
OK	negbinomial.size	0.00258935	-0.935784	0.00856878	9_59502071_59503127	MB_GLU
OK	negbinomial.size	0.00402335	-1.77357	0.0123961	9_59537663_59538011	MB_GLU
OK	negbinomial.size	0.00384582	5.22567	0.0119329	9_59545753_59546086	MB_GLU
OK	negbinomial.size	0.0189537	5.27179	0.0447078	10_74494287_74494628	MB_GLU
OK	negbinomial.size	1.39708e-05	-1.60402	0.000102037	9_59552596_59553170	MB_GLU
OK	negbinomial.size	3.29463e-11	-3.71772	1.07064e-09	9_59562090_59562461	MB_GLU
OK	negbinomial.size	0.00914025	-0.587476	0.0245077	9_59565778_59566353	MB_GLU
OK	negbinomial.size	9.1684e-05	2.44071	0.000508	9_59603431_59603936	MB_GLU
OK	negbinomial.size	0.000681409	-5.33067	0.00278379	9_59609068_59609498	MB_GLU
OK	negbinomial.size	1.8192e-06	-0.342582	1.76148e-05	9_59616746_59618004	MB_GLU
OK	negbinomial.size	0.00269296	-1.69918	0.00885446	9_59623199_59623671	MB_GLU
OK	negbinomial.size	0.0182842	-0.740439	0.0434013	9_59663049_59663353	MB_GLU
OK	negbinomial.size	7.10791e-13	-1.35945	3.17714e-11	9_59666822_59667901	MB_GLU
OK	negbinomial.size	0.0137598	5.81273	0.034387	10_74597444_74597718	MB_GLU
OK	negbinomial.size	3.79664e-05	-1.37275	0.000239488	9_59681380_59682159	MB_GLU
OK	negbinomial.size	1.51429e-07	-0.719961	2.0223e-06	9_59691636_59692469	MB_GLU
OK	negbinomial.size	0.00992585	-0.952224	0.0262475	9_59695506_59695935	MB_GLU
OK	negbinomial.size	0.000422605	-2.32443	0.00185824	9_59706311_59706791	MB_GLU
OK	negbinomial.size	0.00195837	-5.09648	0.00678226	9_59713530_59713880	MB_GLU
OK	negbinomial.size	0.0159555	2.01125	0.0388225	9_59717019_59717242	MB_GLU
OK	negbinomial.size	4.09827e-22	-2.81072	6.97922e-20	10_74626733_74626924	MB_GLU
OK	negbinomial.size	5.90328e-08	1.50986	8.84532e-07	9_59722879_59723651	MB_GLU
OK	negbinomial.size	0.0013026	2.45496	0.00481519	9_59732325_59732552	MB_GLU
OK	negbinomial.size	0.000765792	1.84352	0.00307291	9_59771889_59772151	MB_GLU
OK	negbinomial.size	0.000897205	1.73798	0.00351202	9_59773896_59774300	MB_GLU
OK	negbinomial.size	0.00328573	1.28105	0.010467	9_59826379_59826931	MB_GLU
OK	negbinomial.size	0.0103766	-1.49137	0.0272342	9_59909019_59909291	MB_GLU
OK	negbinomial.size	0.00023723	1.46211	0.00113969	9_59927383_59928359	MB_GLU
OK	negbinomial.size	0.00927088	2.0973	0.0247969	9_59939776_59940029	MB_GLU
OK	negbinomial.size	2.50669e-17	-5.84411	2.22318e-15	9_59950001_59950433	MB_GLU
OK	negbinomial.size	0.00160681	-2.26987	0.00574603	9_59964080_59964489	MB_GLU
OK	negbinomial.size	0.000356056	-2.16893	0.00160904	9_59968419_59968709	MB_GLU
OK	negbinomial.size	0.000206563	-5.51177	0.00101222	9_59973458_59973836	MB_GLU
OK	negbinomial.size	0.00673242	4.37033	0.0190106	9_59990222_59990758	MB_GLU
OK	negbinomial.size	0.00194891	5.02379	0.00675465	9_60006995_60007252	MB_GLU
OK	negbinomial.size	0.000295065	-5.38894	0.00137152	10_74678255_74678550	MB_GLU
OK	negbinomial.size	0.0169678	-1.55033	0.0408423	9_60014599_60014998	MB_GLU
OK	negbinomial.size	0.00238692	-1.84854	0.00800573	9_60040602_60040878	MB_GLU
OK	negbinomial.size	1.4922e-06	-2.89691	1.48269e-05	9_60057460_60057875	MB_GLU
OK	negbinomial.size	4.87723e-09	-1.45192	9.64056e-08	10_74680112_74680577	MB_GLU
OK	negbinomial.size	0.000980329	1.7868	0.00378417	9_60069988_60070269	MB_GLU
OK	negbinomial.size	0.0104547	1.15699	0.0273999	9_60076210_60076524	MB_GLU
OK	negbinomial.size	0.00764175	1.56548	0.0211043	9_60123496_60124338	MB_GLU
OK	negbinomial.size	1.60529e-05	5.89609	0.000115	10_74684248_74684543	MB_GLU
OK	negbinomial.size	2.96373e-06	-5.90732	2.67953e-05	9_60127605_60128111	MB_GLU
OK	negbinomial.size	0.0203509	-1.82476	0.0474298	9_60128969_60129476	MB_GLU
OK	negbinomial.size	2.53402e-17	6.76696	2.24539e-15	9_60157433_60158037	MB_GLU
OK	negbinomial.size	5.22122e-05	5.15234	0.000313811	9_60165587_60166122	MB_GLU
OK	negbinomial.size	1.36561e-06	-4.67993	1.37129e-05	9_60211046_60211918	MB_GLU
OK	negbinomial.size	0.000131449	1.19517	0.000689998	9_60224156_60224666	MB_GLU
OK	negbinomial.size	0.00265464	-6.14889	0.00874974	10_74779340_74779717	MB_GLU
OK	negbinomial.size	0.00232904	5.18385	0.00784444	9_60249779_60250540	MB_GLU
OK	negbinomial.size	0.00732419	2.64665	0.0203786	9_60263752_60263970	MB_GLU
OK	negbinomial.size	0.0144888	1.02073	0.0358612	9_60275554_60276721	MB_GLU
OK	negbinomial.size	0.0121319	-2.41997	0.030992	10_74783869_74784331	MB_GLU
OK	negbinomial.size	0.0025736	1.11947	0.00852617	9_60309851_60310613	MB_GLU
OK	negbinomial.size	0.016313	1.84136	0.0395336	9_60320227_60320527	MB_GLU
OK	negbinomial.size	0.00506036	0.707875	0.0150162	9_60382556_60383458	MB_GLU
OK	negbinomial.size	3.06958e-05	2.18323	0.000200006	10_74848233_74848823	MB_GLU
OK	negbinomial.size	1.10816e-13	3.58962	5.66297e-12	9_60389592_60390258	MB_GLU
OK	negbinomial.size	0.00853043	0.821155	0.0231312	9_60395799_60396768	MB_GLU
OK	negbinomial.size	9.05047e-06	-2.34883	7.00272e-05	9_60407191_60407784	MB_GLU
OK	negbinomial.size	1.03963e-05	5.97928	7.89765e-05	9_60416983_60417271	MB_GLU
OK	negbinomial.size	7.01027e-05	-3.02276	0.000404223	9_60429584_60429865	MB_GLU
OK	negbinomial.size	0.000729038	4.69487	0.00294795	10_74915116_74915422	MB_GLU
OK	negbinomial.size	2.11669e-08	-2.2523	3.56444e-07	9_60439172_60439516	MB_GLU
OK	negbinomial.size	8.9737e-05	3.04516	0.000499078	9_60451580_60451938	MB_GLU
OK	negbinomial.size	4.47211e-11	-5.45688	1.4103e-09	9_60454557_60454982	MB_GLU
OK	negbinomial.size	1.58794e-05	0.963695	0.000113941	9_60457814_60459113	MB_GLU
OK	negbinomial.size	0.0109558	-2.07612	0.0284842	9_60545838_60546143	MB_GLU
OK	negbinomial.size	6.67116e-12	1.93738	2.48342e-10	9_60570766_60571402	MB_GLU
OK	negbinomial.size	0.00648783	5.73	0.0184517	9_60588255_60588690	MB_GLU
OK	negbinomial.size	0.000729209	1.29751	0.00294825	9_60589383_60589928	MB_GLU
OK	negbinomial.size	0.000267861	-1.99235	0.00126269	9_60598445_60598744	MB_GLU
OK	negbinomial.size	2.40727e-05	1.07952	0.00016248	9_60599610_60600204	MB_GLU
OK	negbinomial.size	0.0212493	-0.818506	0.0491413	9_60611097_60612489	MB_GLU
OK	negbinomial.size	5.92371e-05	0.752208	0.000349818	9_60625945_60626815	MB_GLU
OK	negbinomial.size	3.52738e-07	1.76452	4.23578e-06	9_60647715_60648468	MB_GLU
OK	negbinomial.size	0.000241446	-1.59815	0.00115684	1_37479054_37479471	MB_GLU
OK	negbinomial.size	0.000146971	-1.28758	0.000758725	10_74928928_74929260	MB_GLU
OK	negbinomial.size	0.00105876	0.49783	0.00404017	9_60649122_60650037	MB_GLU
OK	negbinomial.size	3.74514e-10	-2.15786	9.63201e-09	9_60680148_60680531	MB_GLU
OK	negbinomial.size	1.04235e-15	0.927768	7.36639e-14	9_60687478_60688580	MB_GLU
OK	negbinomial.size	1.10629e-05	-1.087	8.32923e-05	9_60699384_60700498	MB_GLU
OK	negbinomial.size	0.00476762	4.76557	0.0142797	9_60723736_60724151	MB_GLU
OK	negbinomial.size	0.0169138	0.8548	0.040728	9_60725153_60725494	MB_GLU
OK	negbinomial.size	5.96453e-05	1.72829	0.000351867	9_60753639_60754452	MB_GLU
OK	negbinomial.size	0.0148603	-0.870153	0.0366223	9_60756392_60757238	MB_GLU
OK	negbinomial.size	0.00766142	-0.890582	0.0211504	10_74941378_74941770	MB_GLU
OK	negbinomial.size	0.0166209	6.14629	0.0401506	9_60770858_60771384	MB_GLU
OK	negbinomial.size	0.00479148	-0.522027	0.0143415	9_60794128_60794947	MB_GLU
OK	negbinomial.size	4.22449e-05	-3.47634	0.000262433	9_60807528_60807972	MB_GLU
OK	negbinomial.size	0.00013561	2.65324	0.000708255	9_60821839_60822469	MB_GLU
OK	negbinomial.size	0.0013248	0.591482	0.0048828	9_60857679_60858752	MB_GLU
OK	negbinomial.size	4.61297e-06	3.41969	3.91632e-05	9_60860200_60860532	MB_GLU
OK	negbinomial.size	4.25083e-09	-0.385993	8.52514e-08	10_74966706_74968455	MB_GLU
OK	negbinomial.size	0.000333623	-1.62219	0.00152234	9_60944083_60944506	MB_GLU
OK	negbinomial.size	7.98902e-05	5.77611	0.000452037	9_60982144_60982407	MB_GLU
OK	negbinomial.size	1.84915e-09	2.71607	4.05783e-08	9_60982409_60983208	MB_GLU
OK	negbinomial.size	0.00165119	1.91831	0.0058788	9_60985106_60985363	MB_GLU
OK	negbinomial.size	2.33275e-05	-4.53073	0.000158201	9_60991514_60992531	MB_GLU
OK	negbinomial.size	0.00161838	1.13686	0.00578075	9_61005461_61006139	MB_GLU
OK	negbinomial.size	0.00161298	6.85694	0.00576419	9_61009813_61010066	MB_GLU
OK	negbinomial.size	2.36439e-18	-3.38648	2.426e-16	9_61012898_61013766	MB_GLU
OK	negbinomial.size	0.00585344	-1.70247	0.0169414	9_61033022_61033468	MB_GLU
OK	negbinomial.size	0.00280877	-5.07993	0.00917238	9_61047598_61048187	MB_GLU
OK	negbinomial.size	0.000427162	-2.37083	0.00187483	9_61054544_61054811	MB_GLU
OK	negbinomial.size	0.00914178	1.59876	0.0245108	9_61070682_61070870	MB_GLU
OK	negbinomial.size	1.00736e-05	3.31748	7.68766e-05	9_61071291_61072080	MB_GLU
OK	negbinomial.size	3.9869e-05	-2.59075	0.000249739	9_61096792_61097009	MB_GLU
OK	negbinomial.size	2.76081e-06	1.00893	2.52128e-05	9_61120667_61122021	MB_GLU
OK	negbinomial.size	0.0117251	2.50391	0.0301363	9_61124441_61124753	MB_GLU
OK	negbinomial.size	0.000766697	-5.15861	0.00307598	9_61155480_61155855	MB_GLU
OK	negbinomial.size	2.03689e-12	-2.30781	8.39323e-11	9_61169004_61169460	MB_GLU
OK	negbinomial.size	1.1282e-12	5.73142	4.85806e-11	9_61199705_61200466	MB_GLU
OK	negbinomial.size	7.19526e-08	2.06403	1.05326e-06	9_61204938_61205722	MB_GLU
OK	negbinomial.size	0.000143855	6.10328	0.000744875	9_61230465_61230692	MB_GLU
OK	negbinomial.size	0.00505081	-2.38124	0.014992	9_61259485_61259992	MB_GLU
OK	negbinomial.size	0.0175944	1.23251	0.042074	9_61262068_61262317	MB_GLU
OK	negbinomial.size	0.000449843	2.75397	0.0019598	9_61279271_61279554	MB_GLU
OK	negbinomial.size	0.00018002	-5.51686	0.00090075	9_61302726_61302978	MB_GLU
OK	negbinomial.size	5.1151e-08	-2.10834	7.79047e-07	9_61319477_61320092	MB_GLU
OK	negbinomial.size	0.0029584	1.40439	0.00957573	1_37482882_37483172	MB_GLU
OK	negbinomial.size	0.00017172	1.89652	0.000865511	9_61321589_61321953	MB_GLU
OK	negbinomial.size	0.00207153	-5.14864	0.00711391	9_61332837_61333194	MB_GLU
OK	negbinomial.size	0.0155834	-1.58709	0.0380653	9_61364535_61364978	MB_GLU
OK	negbinomial.size	0.0017016	-0.225092	0.00602664	9_61370351_61371413	MB_GLU
OK	negbinomial.size	3.69821e-06	0.758902	3.24067e-05	9_61377779_61378797	MB_GLU
OK	negbinomial.size	3.44715e-06	2.03561	3.04976e-05	10_75001117_75001726	MB_GLU
OK	negbinomial.size	9.7938e-07	-4.91	1.02785e-05	9_61390633_61391067	MB_GLU
OK	negbinomial.size	0.000829546	2.73851	0.00328652	9_61391701_61391998	MB_GLU
OK	negbinomial.size	0.0132257	-1.00549	0.0332641	9_61392983_61393289	MB_GLU
OK	negbinomial.size	2.89514e-07	1.31952	3.56343e-06	9_61403907_61404596	MB_GLU
OK	negbinomial.size	3.11687e-08	0.90664	5.02372e-07	9_61404815_61405977	MB_GLU
OK	negbinomial.size	0.0182894	1.14668	0.043411	9_61426124_61426314	MB_GLU
OK	negbinomial.size	2.0693e-06	-2.89292	1.96857e-05	9_61430273_61430614	MB_GLU
OK	negbinomial.size	1.41805e-10	-2.16042	3.99996e-09	9_61434141_61434641	MB_GLU
OK	negbinomial.size	0.00496526	-0.826357	0.0147785	9_61435218_61435517	MB_GLU
OK	negbinomial.size	0.000199461	1.54091	0.00098205	9_61441228_61441649	MB_GLU
OK	negbinomial.size	0.00165025	-0.768024	0.0058764	9_61468354_61469038	MB_GLU
OK	negbinomial.size	6.67608e-05	-5.61309	0.000387654	9_61474489_61474847	MB_GLU
OK	negbinomial.size	5.30142e-05	-1.89435	0.000318027	9_61507817_61508055	MB_GLU
OK	negbinomial.size	1.13692e-05	-5.77759	8.52876e-05	9_61515718_61516258	MB_GLU
OK	negbinomial.size	5.03632e-15	-2.27615	3.20791e-13	9_61549697_61550670	MB_GLU
OK	negbinomial.size	4.23459e-07	6.88589	4.95202e-06	9_61559472_61560021	MB_GLU
OK	negbinomial.size	0.014569	0.514345	0.0360217	9_61583114_61583913	MB_GLU
OK	negbinomial.size	0.00186886	2.68551	0.00651812	9_61595055_61595520	MB_GLU
OK	negbinomial.size	0.00537802	1.4754	0.015802	9_61624879_61625190	MB_GLU
OK	negbinomial.size	1.29433e-05	2.56125	9.54997e-05	9_61629871_61630272	MB_GLU
OK	negbinomial.size	0.00280744	1.12635	0.00916894	9_61645223_61646594	MB_GLU
OK	negbinomial.size	6.30993e-05	-1.35911	0.000369243	9_61677195_61677490	MB_GLU
OK	negbinomial.size	0.00599258	0.981459	0.0172705	9_61695298_61695881	MB_GLU
OK	negbinomial.size	0.00676695	6.3535	0.0190908	9_61697462_61697698	MB_GLU
OK	negbinomial.size	0.000562805	2.52374	0.00237079	9_61697869_61698164	MB_GLU
OK	negbinomial.size	4.82841e-18	-5.86498	4.74572e-16	9_61702358_61703350	MB_GLU
OK	negbinomial.size	7.84183e-06	-1.53132	6.19109e-05	9_61713953_61715045	MB_GLU
OK	negbinomial.size	1.56508e-05	5.77136	0.000112527	9_61728761_61729173	MB_GLU
OK	negbinomial.size	0.000633553	0.769006	0.00261992	9_61745054_61746173	MB_GLU
OK	negbinomial.size	0.00902785	-2.22974	0.0242577	9_61753145_61753361	MB_GLU
OK	negbinomial.size	3.45358e-23	-1.41488	6.7416e-21	9_61753588_61754437	MB_GLU
OK	negbinomial.size	0.00392856	-5.02275	0.0121491	9_61755760_61756145	MB_GLU
OK	negbinomial.size	0.000446991	-5.38731	0.00194944	9_61781682_61782054	MB_GLU
OK	negbinomial.size	0.000132596	-0.734757	0.000694937	9_61830145_61830857	MB_GLU
OK	negbinomial.size	0.0019974	-5.092	0.00689666	9_61889942_61890232	MB_GLU
OK	negbinomial.size	0.0106213	0.790989	0.0277665	9_61899600_61900042	MB_GLU
OK	negbinomial.size	3.93872e-05	0.876541	0.000247155	9_61902316_61903129	MB_GLU
OK	negbinomial.size	0.000248082	-1.67302	0.00118365	9_61916012_61916287	MB_GLU
OK	negbinomial.size	0.0165934	5.35691	0.0400956	9_61932215_61932826	MB_GLU
OK	negbinomial.size	3.83949e-07	0.819451	4.55157e-06	9_61946423_61947413	MB_GLU
OK	negbinomial.size	0.00279616	-0.555043	0.0091379	9_61947654_61948470	MB_GLU
OK	negbinomial.size	3.52147e-08	-5.13595	5.60254e-07	9_61961090_61961445	MB_GLU
OK	negbinomial.size	7.51977e-06	6.10503	5.97337e-05	9_61987190_61987565	MB_GLU
OK	negbinomial.size	0.000532074	-6.43991	0.00226016	9_62006376_62006890	MB_GLU
OK	negbinomial.size	0.000962191	1.75264	0.00372486	9_62020411_62020736	MB_GLU
OK	negbinomial.size	0.000624591	2.9969	0.00259023	9_62020870_62021594	MB_GLU
OK	negbinomial.size	7.94667e-16	2.97241	5.70016e-14	9_62081288_62082205	MB_GLU
OK	negbinomial.size	0.000357954	-2.08551	0.00161609	9_62082626_62083195	MB_GLU
OK	negbinomial.size	0.00257925	2.34173	0.00854155	9_62089033_62089540	MB_GLU
OK	negbinomial.size	6.41281e-05	2.49341	0.000374372	9_62091312_62091640	MB_GLU
OK	negbinomial.size	0.00414108	2.32967	0.0126946	9_62103742_62103974	MB_GLU
OK	negbinomial.size	0.0175831	-1.58248	0.0420535	9_62110441_62111012	MB_GLU
OK	negbinomial.size	0.00165986	-1.57212	0.0059043	1_37486632_37487096	MB_GLU
OK	negbinomial.size	0.00207698	-0.214744	0.00712828	9_62122378_62123465	MB_GLU
OK	negbinomial.size	0.00120943	-1.03823	0.00452197	9_62137252_62137785	MB_GLU
OK	negbinomial.size	4.01715e-05	-5.66568	0.000251377	9_62139596_62139787	MB_GLU
OK	negbinomial.size	0.00893299	-4.54908	0.0240403	9_62146900_62147262	MB_GLU
OK	negbinomial.size	5.72194e-05	5.93263	0.000339711	9_62172476_62172853	MB_GLU
OK	negbinomial.size	3.04711e-07	1.09333	3.72663e-06	9_62180766_62181699	MB_GLU
OK	negbinomial.size	0.0162392	6.15846	0.0393873	9_62187911_62188176	MB_GLU
OK	negbinomial.size	1.36082e-11	5.67939	4.77923e-10	10_75037827_75038051	MB_GLU
OK	negbinomial.size	0.00197339	0.789375	0.00682443	9_62192470_62192906	MB_GLU
OK	negbinomial.size	0.00037989	1.39947	0.00169991	9_62210964_62211298	MB_GLU
OK	negbinomial.size	5.78774e-23	3.06433	1.09073e-20	9_62211839_62212875	MB_GLU
OK	negbinomial.size	2.21139e-05	-4.62993	0.000151109	9_62219594_62219875	MB_GLU
OK	negbinomial.size	4.19926e-05	-1.88933	0.000261158	9_62230643_62231297	MB_GLU
OK	negbinomial.size	1.3751e-07	-5.11918	1.86042e-06	9_62231372_62231774	MB_GLU
OK	negbinomial.size	1.1114e-05	0.846806	8.36384e-05	9_62243663_62244895	MB_GLU
OK	negbinomial.size	5.61617e-05	1.13369	0.000334322	9_62245777_62246593	MB_GLU
OK	negbinomial.size	4.25071e-05	1.36441	0.000263796	9_62265888_62266766	MB_GLU
OK	negbinomial.size	0.016025	-4.60259	0.0389592	9_62279725_62280140	MB_GLU
OK	negbinomial.size	0.00524931	1.05954	0.0154853	9_62295156_62295825	MB_GLU
OK	negbinomial.size	0.00530338	-1.55839	0.0156198	9_62297405_62297639	MB_GLU
OK	negbinomial.size	0.00495869	-1.33514	0.0147625	9_62301625_62302013	MB_GLU
OK	negbinomial.size	0.000665723	1.19481	0.00273119	10_75054334_75054670	MB_GLU
OK	negbinomial.size	0.00428464	4.81346	0.0130584	9_62328675_62329206	MB_GLU
OK	negbinomial.size	0.00159531	-0.286578	0.00571382	9_62340886_62341599	MB_GLU
OK	negbinomial.size	0.00517641	0.880086	0.0153025	9_62341724_62342183	MB_GLU
OK	negbinomial.size	3.78962e-09	-0.641311	7.68429e-08	9_62363322_62364308	MB_GLU
OK	negbinomial.size	0.0153652	0.550488	0.0376418	10_75059370_75059708	MB_GLU
OK	negbinomial.size	0.00210186	-1.00756	0.007202	9_62366420_62366699	MB_GLU
OK	negbinomial.size	0.0109082	0.41516	0.0283758	9_62415981_62416936	MB_GLU
OK	negbinomial.size	5.25261e-08	-1.66508	7.9776e-07	9_62432560_62432851	MB_GLU
OK	negbinomial.size	2.01597e-15	1.01978	1.3652e-13	9_62438228_62439173	MB_GLU
OK	negbinomial.size	0.0147887	-0.280319	0.036472	9_62451135_62453182	MB_GLU
OK	negbinomial.size	0.0107785	-0.998335	0.0281013	9_62464740_62465139	MB_GLU
OK	negbinomial.size	1.46999e-23	-1.42272	3.00089e-21	9_62476866_62478063	MB_GLU
OK	negbinomial.size	1.52817e-06	2.13211	1.51406e-05	9_62478606_62478966	MB_GLU
OK	negbinomial.size	0.006693	1.50778	0.0189213	9_62480488_62480822	MB_GLU
OK	negbinomial.size	0.000652542	0.860958	0.002685	9_62480980_62481301	MB_GLU
OK	negbinomial.size	5.86657e-05	-2.96195	0.000346933	9_62498921_62499279	MB_GLU
OK	negbinomial.size	0.00927616	-1.10272	0.0248087	9_62500454_62500856	MB_GLU
OK	negbinomial.size	0.0114504	-0.449675	0.0295476	9_62508322_62509292	MB_GLU
OK	negbinomial.size	9.42938e-07	1.57934	9.95252e-06	10_75063801_75064249	MB_GLU
OK	negbinomial.size	3.10144e-12	1.21942	1.23142e-10	9_62520710_62521582	MB_GLU
OK	negbinomial.size	0.00258958	-0.644832	0.00856941	9_62526391_62526915	MB_GLU
OK	negbinomial.size	0.000534984	-0.615841	0.00227075	9_62528592_62528969	MB_GLU
OK	negbinomial.size	8.56276e-18	-1.29071	8.08402e-16	9_62531776_62532503	MB_GLU
OK	negbinomial.size	2.46716e-09	0.631471	5.24335e-08	9_62536130_62537624	MB_GLU
OK	negbinomial.size	0.0196974	-0.97924	0.0461538	9_62543956_62544306	MB_GLU
OK	negbinomial.size	0.0037077	2.35579	0.0115765	10_75068931_75069173	MB_GLU
OK	negbinomial.size	5.53068e-11	-0.905863	1.71211e-09	9_62554385_62554942	MB_GLU
OK	negbinomial.size	0.00149074	0.755215	0.00539871	9_62555338_62555727	MB_GLU
OK	negbinomial.size	0.00153231	-5.04772	0.00552461	9_62559701_62559929	MB_GLU
OK	negbinomial.size	9.86653e-13	-2.74469	4.28712e-11	9_62560109_62560316	MB_GLU
OK	negbinomial.size	3.45378e-07	1.5295	4.15865e-06	9_62590825_62591942	MB_GLU
OK	negbinomial.size	0.00633859	-4.76627	0.0180962	9_62596816_62597437	MB_GLU
OK	negbinomial.size	0.00703433	0.963221	0.0197074	9_62645671_62646201	MB_GLU
OK	negbinomial.size	0.0157137	-4.51483	0.0383315	9_62658017_62658268	MB_GLU
OK	negbinomial.size	1.70968e-05	-6.8482	0.000121345	9_62696465_62697121	MB_GLU
OK	negbinomial.size	4.87923e-05	-1.04178	0.000296321	9_62709923_62710326	MB_GLU
OK	negbinomial.size	1.08353e-52	-3.40237	2.59231e-49	9_62763576_62763863	MB_GLU
OK	negbinomial.size	3.32454e-07	-2.23376	4.02254e-06	9_62768247_62768767	MB_GLU
OK	negbinomial.size	2.00921e-05	-1.02401	0.000139298	9_62777294_62778079	MB_GLU
OK	negbinomial.size	0.000724485	4.77038	0.00293241	9_62797715_62798011	MB_GLU
OK	negbinomial.size	6.93841e-07	0.408428	7.62145e-06	9_62810869_62812869	MB_GLU
OK	negbinomial.size	0.00967162	5.99882	0.0256884	9_62820229_62820688	MB_GLU
OK	negbinomial.size	0.000439849	-2.13139	0.00192239	9_62827227_62827550	MB_GLU
OK	negbinomial.size	0.000186784	-5.41484	0.000929289	9_62834557_62834943	MB_GLU
OK	negbinomial.size	0.00347169	-0.279563	0.0109608	9_62838228_62839434	MB_GLU
OK	negbinomial.size	2.96414e-20	-2.01283	3.93179e-18	9_62847607_62848350	MB_GLU
OK	negbinomial.size	0.0111294	-1.99233	0.0288571	9_62898471_62898926	MB_GLU
OK	negbinomial.size	0.00429266	1.57027	0.0130796	9_62901833_62902184	MB_GLU
OK	negbinomial.size	8.98995e-05	1.9271	0.000499806	9_62920337_62920694	MB_GLU
OK	negbinomial.size	3.43301e-05	2.11063	0.000219988	9_62926795_62927174	MB_GLU
OK	negbinomial.size	6.06558e-07	3.52934	6.77537e-06	9_62934894_62935179	MB_GLU
OK	negbinomial.size	2.55643e-07	1.29748	3.19708e-06	10_75103824_75104473	MB_GLU
OK	negbinomial.size	0.0153491	1.17615	0.0376101	9_62961194_62961863	MB_GLU
OK	negbinomial.size	0.000107945	-0.461688	0.000583481	9_62980258_62981258	MB_GLU
OK	negbinomial.size	1.03221e-09	-1.18678	2.40871e-08	9_63059033_63059815	MB_GLU
OK	negbinomial.size	4.56261e-06	-0.97647	3.88162e-05	9_63091269_63092620	MB_GLU
OK	negbinomial.size	2.66204e-05	-0.548921	0.000177014	9_63123716_63124658	MB_GLU
OK	negbinomial.size	0.0028865	-1.78288	0.00938301	9_63148343_63148665	MB_GLU
OK	negbinomial.size	2.0035e-06	5.86792	1.91359e-05	9_63169380_63169651	MB_GLU
OK	negbinomial.size	0.00585419	2.19556	0.0169428	9_63172176_63172494	MB_GLU
OK	negbinomial.size	1.69011e-06	1.64914	1.65239e-05	9_63187271_63188344	MB_GLU
OK	negbinomial.size	0.00518328	-0.788434	0.0153186	10_75119179_75119594	MB_GLU
OK	negbinomial.size	0.00116797	1.69205	0.00439092	9_63238628_63238966	MB_GLU
OK	negbinomial.size	0.0138656	0.559125	0.034596	9_63295045_63296422	MB_GLU
OK	negbinomial.size	0.0205073	-1.92323	0.0477351	9_63310216_63310528	MB_GLU
OK	negbinomial.size	0.00192377	4.73565	0.0066817	9_63322201_63322674	MB_GLU
OK	negbinomial.size	0.00880856	-0.783267	0.0237558	9_63355841_63356411	MB_GLU
OK	negbinomial.size	8.09533e-15	4.49071	4.99421e-13	9_63357713_63358012	MB_GLU
OK	negbinomial.size	6.30785e-08	0.655206	9.382e-07	9_63377087_63378410	MB_GLU
OK	negbinomial.size	0.01738	0.734527	0.0416531	10_75128684_75128921	MB_GLU
OK	negbinomial.size	0.000635292	4.81539	0.00262584	9_63418510_63418865	MB_GLU
OK	negbinomial.size	0.000133605	2.56663	0.000699295	9_63565501_63565949	MB_GLU
OK	negbinomial.size	3.60456e-15	-2.43627	2.35011e-13	9_63581905_63582106	MB_GLU
OK	negbinomial.size	3.48749e-10	-0.473416	9.02974e-09	9_63602080_63603036	MB_GLU
OK	negbinomial.size	0.00902226	-4.794	0.0242453	9_63610568_63610939	MB_GLU
OK	negbinomial.size	0.000689392	-1.82972	0.00281095	1_37491547_37491898	MB_GLU
OK	negbinomial.size	0.000125272	1.46255	0.000662481	10_75133735_75134066	MB_GLU
OK	negbinomial.size	4.97193e-08	-5.02515	7.59365e-07	9_63611050_63611301	MB_GLU
OK	negbinomial.size	9.39672e-06	-1.62724	7.23269e-05	9_63613261_63613462	MB_GLU
OK	negbinomial.size	1.45679e-08	-1.9193	2.55472e-07	9_63621936_63622464	MB_GLU
OK	negbinomial.size	2.90485e-07	-1.00901	3.57415e-06	9_63632937_63633452	MB_GLU
OK	negbinomial.size	0.000771382	-0.419382	0.0030911	10_75134997_75136138	MB_GLU
OK	negbinomial.size	8.65129e-07	-1.8459	9.23912e-06	9_63655871_63656440	MB_GLU
OK	negbinomial.size	0.000162455	-1.83451	0.000826085	9_63692335_63692635	MB_GLU
OK	negbinomial.size	0.000233301	-5.46073	0.00112308	9_63698245_63698546	MB_GLU
OK	negbinomial.size	0.00379152	-2.44043	0.0117905	10_75139876_75140109	MB_GLU
OK	negbinomial.size	1.03297e-05	-4.70973	7.85256e-05	9_63701422_63701766	MB_GLU
OK	negbinomial.size	6.17333e-07	-4.92065	6.87928e-06	9_63727614_63728142	MB_GLU
OK	negbinomial.size	2.62977e-10	-5.30041	7.00399e-09	9_63731543_63731694	MB_GLU
OK	negbinomial.size	4.30627e-13	-3.22059	2.0024e-11	9_63737790_63738045	MB_GLU
OK	negbinomial.size	1.43491e-06	-1.91648	1.43266e-05	9_63738552_63739047	MB_GLU
OK	negbinomial.size	2.08946e-09	-2.04545	4.52395e-08	9_63742692_63743377	MB_GLU
OK	negbinomial.size	0.00410987	-1.19936	0.0126157	10_75146128_75146329	MB_GLU
OK	negbinomial.size	2.90388e-05	-2.86358	0.000190767	9_63744550_63744832	MB_GLU
OK	negbinomial.size	2.63343e-20	-1.08223	3.52169e-18	9_63757619_63758570	MB_GLU
OK	negbinomial.size	8.32664e-05	-5.52298	0.000467995	9_63760396_63760671	MB_GLU
OK	negbinomial.size	5.1689e-17	-0.845812	4.39933e-15	9_63779608_63781246	MB_GLU
OK	negbinomial.size	1.07312e-07	-5.15747	1.49607e-06	9_63794185_63794539	MB_GLU
OK	negbinomial.size	0.00450542	-5.01264	0.0136227	9_63800289_63800611	MB_GLU
OK	negbinomial.size	5.0392e-06	-4.74249	4.22371e-05	9_63804396_63804877	MB_GLU
OK	negbinomial.size	0.000290613	-5.44206	0.00135307	9_63811897_63812323	MB_GLU
OK	negbinomial.size	0.000552274	3.3504	0.00233278	9_63834781_63834976	MB_GLU
OK	negbinomial.size	5.00347e-13	-2.4834	2.29989e-11	9_63839277_63839648	MB_GLU
OK	negbinomial.size	6.37763e-14	-2.48125	3.40178e-12	9_63856495_63856699	MB_GLU
OK	negbinomial.size	0.01245	-5.74199	0.0316602	9_63881649_63881851	MB_GLU
OK	negbinomial.size	1.12307e-37	-2.16252	9.21268e-35	9_63918449_63919457	MB_GLU
OK	negbinomial.size	0.0121607	1.43815	0.0310538	9_63921009_63921381	MB_GLU
OK	negbinomial.size	0.000142149	1.55804	0.000737274	9_63941871_63942467	MB_GLU
OK	negbinomial.size	0.000984272	2.36901	0.00379752	9_63943555_63944100	MB_GLU
OK	negbinomial.size	9.68869e-05	-4.49807	0.000532332	9_63972749_63973000	MB_GLU
OK	negbinomial.size	0.00343766	-2.55074	0.0108712	9_64002284_64002649	MB_GLU
OK	negbinomial.size	0.00023123	-1.43397	0.00111455	9_64021730_64022336	MB_GLU
OK	negbinomial.size	0.00188001	-1.13484	0.00655141	9_64022905_64023204	MB_GLU
OK	negbinomial.size	1.7137e-08	1.69905	2.9587e-07	9_64049591_64050281	MB_GLU
OK	negbinomial.size	0.00538284	-0.937068	0.0158143	9_64086867_64087623	MB_GLU
OK	negbinomial.size	1.22767e-05	-2.68246	9.11883e-05	9_64094130_64094958	MB_GLU
OK	negbinomial.size	4.05478e-10	-3.00853	1.03686e-08	9_64117021_64117368	MB_GLU
OK	negbinomial.size	2.68026e-05	5.66007	0.000178074	9_64133431_64133739	MB_GLU
OK	negbinomial.size	0.000196208	5.47286	0.000968725	9_64139480_64139825	MB_GLU
OK	negbinomial.size	0.00187576	-5.08482	0.00653867	9_64171727_64172031	MB_GLU
OK	negbinomial.size	0.015039	-0.387069	0.0369874	9_64178802_64179718	MB_GLU
OK	negbinomial.size	1.27586e-05	-1.5219	9.43048e-05	9_64188822_64189309	MB_GLU
OK	negbinomial.size	0.0125362	-0.536093	0.031842	10_75170327_75170936	MB_GLU
OK	negbinomial.size	0.00117054	-5.22715	0.00439888	9_64216340_64216718	MB_GLU
OK	negbinomial.size	0.0044017	-4.9695	0.0133581	9_64221984_64222291	MB_GLU
OK	negbinomial.size	0.00761821	1.14774	0.021051	9_64224576_64224785	MB_GLU
OK	negbinomial.size	0.00967837	5.26555	0.0257046	9_64246964_64247116	MB_GLU
OK	negbinomial.size	6.92199e-07	-0.359496	7.6064e-06	9_64253090_64254076	MB_GLU
OK	negbinomial.size	2.4771e-06	6.22721	2.29704e-05	9_64274031_64274271	MB_GLU
OK	negbinomial.size	2.56858e-11	4.11332	8.52927e-10	9_64305221_64305556	MB_GLU
OK	negbinomial.size	0.0191902	1.15671	0.0451714	9_64310956_64311600	MB_GLU
OK	negbinomial.size	0.00912172	0.916133	0.0244667	9_64316413_64317513	MB_GLU
OK	negbinomial.size	3.88655e-14	5.89008	2.15936e-12	9_64318801_64319429	MB_GLU
OK	negbinomial.size	1.13502e-05	0.421162	8.5177e-05	9_64340044_64341592	MB_GLU
OK	negbinomial.size	0.0116971	1.85152	0.0300787	9_64349398_64349764	MB_GLU
OK	negbinomial.size	0.000122682	5.37065	0.000650678	9_64361107_64361489	MB_GLU
OK	negbinomial.size	0.00179981	2.51389	0.00631815	9_64384657_64384896	MB_GLU
OK	negbinomial.size	1.92732e-05	-1.02282	0.000134461	9_64385548_64386133	MB_GLU
OK	negbinomial.size	0.00588928	-4.83936	0.017028	9_64419778_64420135	MB_GLU
OK	negbinomial.size	6.62866e-07	2.43879	7.32591e-06	9_64423072_64423359	MB_GLU
OK	negbinomial.size	8.45835e-05	1.85206	0.000474378	9_64435886_64436304	MB_GLU
OK	negbinomial.size	0.00838924	-1.22043	0.0228114	9_64447377_64447719	MB_GLU
OK	negbinomial.size	4.62627e-07	-3.08736	5.34663e-06	9_64452833_64452988	MB_GLU
OK	negbinomial.size	0.00694982	1.04078	0.019513	9_64455833_64456355	MB_GLU
OK	negbinomial.size	9.93731e-06	6.50105	7.59603e-05	9_64464203_64464527	MB_GLU
OK	negbinomial.size	7.2748e-10	3.82183	1.76065e-08	9_64476067_64476662	MB_GLU
OK	negbinomial.size	1.24138e-06	-1.30957	1.26231e-05	9_64498613_64499137	MB_GLU
OK	negbinomial.size	0.00208769	-0.861094	0.00716	9_64531963_64532643	MB_GLU
OK	negbinomial.size	0.00317512	1.2821	0.010167	9_64540371_64540701	MB_GLU
OK	negbinomial.size	1.32923e-16	-2.73106	1.06742e-14	9_64564288_64564524	MB_GLU
OK	negbinomial.size	0.00779358	-1.25551	0.0214585	9_64565532_64565892	MB_GLU
OK	negbinomial.size	0.0185488	0.526478	0.0439191	10_75222187_75223583	MB_GLU
OK	negbinomial.size	0.000349366	-1.36429	0.00158359	9_64583902_64584305	MB_GLU
OK	negbinomial.size	0.00557025	-0.790641	0.0162645	9_64590528_64591387	MB_GLU
OK	negbinomial.size	0.000236741	2.18023	0.00113763	9_64594359_64594739	MB_GLU
OK	negbinomial.size	0.0108723	-5.81327	0.0283024	9_64600016_64600776	MB_GLU
OK	negbinomial.size	1.85803e-10	-2.19462	5.11236e-09	9_64605649_64606305	MB_GLU
OK	negbinomial.size	0.00250077	-1.26216	0.0083268	9_64609713_64610000	MB_GLU
OK	negbinomial.size	1.2495e-07	3.65589	1.70924e-06	10_75227826_75228250	MB_GLU
OK	negbinomial.size	1.09004e-14	1.68188	6.56774e-13	9_64621045_64622447	MB_GLU
OK	negbinomial.size	0.000690251	-2.48337	0.00281399	9_64639425_64639739	MB_GLU
OK	negbinomial.size	9.97543e-05	1.52216	0.000545703	9_64660616_64661429	MB_GLU
OK	negbinomial.size	0.00489802	1.91962	0.0146105	9_64662254_64662501	MB_GLU
OK	negbinomial.size	0.00187554	2.38141	0.00653814	9_64667253_64667488	MB_GLU
OK	negbinomial.size	0.000120705	-1.59088	0.00064153	9_64692549_64693215	MB_GLU
OK	negbinomial.size	0.00231825	1.42279	0.00781459	9_64702346_64703063	MB_GLU
OK	negbinomial.size	0.00042604	5.52428	0.00187071	9_64743817_64744334	MB_GLU
OK	negbinomial.size	0.000419944	-1.36998	0.00184828	9_64769311_64769524	MB_GLU
OK	negbinomial.size	0.00255467	2.76427	0.00847591	10_75230131_75230403	MB_GLU
OK	negbinomial.size	1.75141e-11	-1.86847	6.0132e-10	9_64771199_64771755	MB_GLU
OK	negbinomial.size	0.00665746	4.60747	0.0188391	9_64799158_64799390	MB_GLU
OK	negbinomial.size	5.80215e-07	-0.298461	6.52158e-06	9_64810796_64811883	MB_GLU
OK	negbinomial.size	1.77001e-15	-3.85034	1.20991e-13	9_64880345_64881147	MB_GLU
OK	negbinomial.size	2.60359e-05	2.14474	0.000173728	9_64897234_64897536	MB_GLU
OK	negbinomial.size	0.000337552	3.19342	0.00153752	9_64897616_64898008	MB_GLU
OK	negbinomial.size	0.0169442	-0.777682	0.0407915	9_64903491_64903908	MB_GLU
OK	negbinomial.size	0.000947804	-5.2105	0.00367831	9_64905314_64905591	MB_GLU
OK	negbinomial.size	0.00347384	-1.15018	0.0109664	9_64925229_64926100	MB_GLU
OK	negbinomial.size	0.000124195	-0.982953	0.000657498	9_64934144_64935275	MB_GLU
OK	negbinomial.size	0.00019697	2.46653	0.000971805	9_64955562_64955775	MB_GLU
OK	negbinomial.size	4.07258e-05	-0.408041	0.000254375	9_64960369_64961378	MB_GLU
OK	negbinomial.size	0.00776046	1.15592	0.0213823	9_64982973_64983202	MB_GLU
OK	negbinomial.size	0.000270164	-1.12422	0.00127135	9_64985287_64985556	MB_GLU
OK	negbinomial.size	3.81884e-05	1.34852	0.000240672	9_64990193_64990577	MB_GLU
OK	negbinomial.size	1.7658e-06	0.517935	1.71606e-05	9_65032093_65033164	MB_GLU
OK	negbinomial.size	0.012683	6.05795	0.0321449	9_65063556_65063819	MB_GLU
OK	negbinomial.size	0.00315612	-5.05235	0.0101166	9_65064818_65065293	MB_GLU
OK	negbinomial.size	0.00102688	0.855802	0.00393676	9_65100791_65101289	MB_GLU
OK	negbinomial.size	0.000125428	1.85159	0.000663183	9_65103069_65103264	MB_GLU
OK	negbinomial.size	8.24497e-06	-1.23127	6.46773e-05	9_65109475_65109773	MB_GLU
OK	negbinomial.size	0.000600297	-0.876224	0.00250393	9_65121020_65121370	MB_GLU
OK	negbinomial.size	1.89807e-28	-2.59458	6.53276e-26	9_65122608_65122854	MB_GLU
OK	negbinomial.size	0.00849343	1.30703	0.0230471	9_65132306_65132714	MB_GLU
OK	negbinomial.size	4.92577e-17	-3.39958	4.20151e-15	10_75303753_75304040	MB_GLU
OK	negbinomial.size	0.00343038	0.423786	0.0108524	9_65140824_65142503	MB_GLU
OK	negbinomial.size	4.51218e-11	-2.40472	1.42179e-09	9_65153014_65153433	MB_GLU
OK	negbinomial.size	0.00429631	1.50037	0.0130894	9_65194890_65195370	MB_GLU
OK	negbinomial.size	3.7606e-09	0.712975	7.63535e-08	9_65195813_65196979	MB_GLU
OK	negbinomial.size	1.85806e-08	0.665619	3.17802e-07	9_65200701_65202655	MB_GLU
OK	negbinomial.size	0.0175567	1.98335	0.0420024	9_65208386_65208928	MB_GLU
OK	negbinomial.size	1.90003e-22	1.03591	3.37027e-20	9_65214822_65216115	MB_GLU
OK	negbinomial.size	0.00112013	6.9564	0.00423719	9_65239707_65240091	MB_GLU
OK	negbinomial.size	0.00190375	-2.36033	0.00662214	9_65244639_65245541	MB_GLU
OK	negbinomial.size	0.0105669	2.44953	0.0276481	9_65257152_65257425	MB_GLU
OK	negbinomial.size	0.0196615	-0.72707	0.0460862	9_65281344_65281973	MB_GLU
OK	negbinomial.size	7.06176e-07	-0.469055	7.73917e-06	9_65293819_65294809	MB_GLU
OK	negbinomial.size	0.00106113	-2.369	0.00404782	9_65335355_65335833	MB_GLU
OK	negbinomial.size	8.27872e-05	-4.49161	0.000465742	9_65365090_65365343	MB_GLU
OK	negbinomial.size	0.0195965	1.25609	0.0459603	9_65370050_65370339	MB_GLU
OK	negbinomial.size	0.000262869	-1.75366	0.00124295	9_65371948_65372337	MB_GLU
OK	negbinomial.size	0.00467529	1.20821	0.0140516	9_65376854_65377171	MB_GLU
OK	negbinomial.size	9.233e-15	4.62229	5.64107e-13	9_65386080_65386406	MB_GLU
OK	negbinomial.size	8.36686e-05	-2.26144	0.000469973	9_65411399_65411758	MB_GLU
OK	negbinomial.size	0.00622322	-2.16652	0.0178205	1_37523038_37523315	MB_GLU
OK	negbinomial.size	0.000636649	3.23428	0.00263037	10_75352769_75353064	MB_GLU
OK	negbinomial.size	0.0199412	0.46057	0.046632	9_65435423_65436275	MB_GLU
OK	negbinomial.size	0.00286715	4.57048	0.00933071	9_65455206_65455502	MB_GLU
OK	negbinomial.size	1.22737e-06	0.475571	1.25046e-05	9_65460435_65461580	MB_GLU
OK	negbinomial.size	0.00534609	1.0615	0.0157221	9_65482209_65482490	MB_GLU
OK	negbinomial.size	0.00923277	1.55226	0.0247139	10_75364305_75364726	MB_GLU
OK	negbinomial.size	3.5291e-06	-4.83999	3.11236e-05	9_65510664_65510892	MB_GLU
OK	negbinomial.size	5.62491e-06	2.96892	4.64361e-05	9_65519301_65519836	MB_GLU
OK	negbinomial.size	0.000607069	-0.613207	0.0025279	9_65524082_65524611	MB_GLU
OK	negbinomial.size	0.0207616	5.21124	0.0482177	9_65533262_65533680	MB_GLU
OK	negbinomial.size	0.00118263	-2.21662	0.00443607	9_65535102_65535747	MB_GLU
OK	negbinomial.size	0.00653082	-4.55217	0.0185548	10_75408654_75408898	MB_GLU
OK	negbinomial.size	7.75757e-11	-2.91903	2.32564e-09	9_65541880_65542556	MB_GLU
OK	negbinomial.size	3.85219e-05	-2.68023	0.000242501	9_65545742_65545919	MB_GLU
OK	negbinomial.size	0.00255253	-5.0124	0.00847023	9_65552374_65552554	MB_GLU
OK	negbinomial.size	0.0104114	-1.85953	0.0273086	9_65561106_65561391	MB_GLU
OK	negbinomial.size	3.38369e-18	-2.80633	3.39549e-16	9_65561892_65562594	MB_GLU
OK	negbinomial.size	0.0109096	-1.02165	0.0283788	10_75430007_75430261	MB_GLU
OK	negbinomial.size	3.14894e-09	-0.578376	6.51377e-08	9_65579790_65581228	MB_GLU
OK	negbinomial.size	0.000120612	1.52354	0.000641125	9_65587665_65588290	MB_GLU
OK	negbinomial.size	0.0104343	-4.77819	0.0273565	9_65602694_65602986	MB_GLU
OK	negbinomial.size	0.000107297	-4.48289	0.000580474	9_65630166_65630829	MB_GLU
OK	negbinomial.size	5.09978e-15	3.41537	3.24517e-13	9_65654288_65655210	MB_GLU
OK	negbinomial.size	0.0208375	1.45305	0.0483581	9_65665611_65666104	MB_GLU
OK	negbinomial.size	3.01694e-06	-0.506172	2.72087e-05	9_65676062_65676882	MB_GLU
OK	negbinomial.size	6.52768e-09	5.55801	1.24938e-07	9_65685808_65686129	MB_GLU
OK	negbinomial.size	0.00156104	-5.10506	0.00561213	10_75439923_75440357	MB_GLU
OK	negbinomial.size	0.00365733	-0.556514	0.0114439	9_65695298_65696019	MB_GLU
OK	negbinomial.size	0.0099998	-1.48063	0.0264088	9_65696715_65697064	MB_GLU
OK	negbinomial.size	2.0941e-05	0.636842	0.000144272	9_65743899_65745079	MB_GLU
OK	negbinomial.size	2.17462e-06	2.38703	2.05551e-05	9_65751956_65752261	MB_GLU
OK	negbinomial.size	7.22632e-05	2.21224	0.000414731	9_65771576_65771917	MB_GLU
OK	negbinomial.size	0.000270892	-5.48582	0.00127432	10_75503841_75504746	MB_GLU
OK	negbinomial.size	0.000374123	1.46734	0.00167809	9_65790320_65790653	MB_GLU
OK	negbinomial.size	0.0216904	1.63139	0.0499708	9_65799712_65800258	MB_GLU
OK	negbinomial.size	0.00047382	-2.053	0.00204733	9_65802716_65802993	MB_GLU
OK	negbinomial.size	5.40265e-05	6.02958	0.000323338	9_65818411_65818769	MB_GLU
OK	negbinomial.size	0.000400273	-1.33038	0.00177493	9_65834330_65835303	MB_GLU
OK	negbinomial.size	0.00130913	-1.26824	0.00483506	10_75509639_75510803	MB_GLU
OK	negbinomial.size	0.010252	0.187573	0.0269617	9_65908529_65909790	MB_GLU
OK	negbinomial.size	0.0118075	1.78964	0.0303138	9_65931149_65931419	MB_GLU
OK	negbinomial.size	0.000283356	-0.958347	0.00132475	9_65950696_65951538	MB_GLU
OK	negbinomial.size	0.00562441	2.82571	0.0163944	1_37525907_37526280	MB_GLU
OK	negbinomial.size	0.00119191	1.41876	0.00446472	9_66047365_66047701	MB_GLU
OK	negbinomial.size	2.66843e-22	-0.680912	4.6366e-20	9_66059513_66060744	MB_GLU
OK	negbinomial.size	0.0199463	-0.872374	0.0466418	9_66067232_66067813	MB_GLU
OK	negbinomial.size	0.000525948	-1.74569	0.00223744	9_66067991_66068354	MB_GLU
OK	negbinomial.size	0.000160548	-1.07513	0.000817667	9_66069781_66070338	MB_GLU
OK	negbinomial.size	0.000295986	-2.59262	0.00137508	10_75531526_75532460	MB_GLU
OK	negbinomial.size	2.36667e-08	-1.7803	3.92906e-07	9_66088548_66089035	MB_GLU
OK	negbinomial.size	4.70682e-16	-2.34179	3.46392e-14	9_66090515_66091051	MB_GLU
OK	negbinomial.size	3.47532e-13	-1.45141	1.63383e-11	9_66101525_66102249	MB_GLU
OK	negbinomial.size	0.014792	-0.837622	0.0364797	9_66116621_66117202	MB_GLU
OK	negbinomial.size	3.12296e-07	-0.408273	3.80871e-06	9_66124402_66125506	MB_GLU
OK	negbinomial.size	0.0099237	5.9859	0.0262429	9_66167558_66167934	MB_GLU
OK	negbinomial.size	0.0144566	1.87431	0.0357984	9_66177821_66178152	MB_GLU
OK	negbinomial.size	0.000475103	4.84007	0.00205206	9_66269751_66270154	MB_GLU
OK	negbinomial.size	0.00665344	0.524748	0.0188312	9_66274845_66276278	MB_GLU
OK	negbinomial.size	4.19877e-05	3.06593	0.000261151	9_66281755_66282035	MB_GLU
OK	negbinomial.size	0.00188232	0.587133	0.00655851	9_66294843_66296212	MB_GLU
OK	negbinomial.size	8.12834e-05	-1.69766	0.00045861	9_66304374_66304633	MB_GLU
OK	negbinomial.size	1.47062e-05	0.867139	0.00010665	9_66316524_66317417	MB_GLU
OK	negbinomial.size	0.00812808	-0.767771	0.0222254	9_66322337_66322824	MB_GLU
OK	negbinomial.size	4.28684e-11	-1.42486	1.35974e-09	10_75555931_75556806	MB_GLU
OK	negbinomial.size	0.0148852	5.76841	0.0366745	9_66369469_66369743	MB_GLU
OK	negbinomial.size	0.00874773	5.57824	0.0236192	9_66384320_66384592	MB_GLU
OK	negbinomial.size	0.00389584	2.44023	0.0120637	9_66403974_66404482	MB_GLU
OK	negbinomial.size	0.00198631	-1.7339	0.00686344	9_66428995_66429235	MB_GLU
OK	negbinomial.size	0.00145019	-2.36545	0.00527478	9_66435115_66435607	MB_GLU
OK	negbinomial.size	0.000894057	4.26128	0.00350151	9_66444364_66444709	MB_GLU
OK	negbinomial.size	0.00459975	1.6837	0.0138611	9_66449090_66449521	MB_GLU
OK	negbinomial.size	2.88364e-18	0.875101	2.92361e-16	10_75558337_75560724	MB_GLU
OK	negbinomial.size	0.00769211	5.64506	0.0212223	9_66461969_66462454	MB_GLU
OK	negbinomial.size	6.23628e-05	-0.95688	0.000365393	9_66505729_66506268	MB_GLU
OK	negbinomial.size	0.000148149	2.54982	0.000763803	9_66541316_66541556	MB_GLU
OK	negbinomial.size	1.02186e-06	-0.455642	1.0661e-05	9_66592253_66593700	MB_GLU
OK	negbinomial.size	0.0135667	0.480111	0.0339772	9_66611438_66612467	MB_GLU
OK	negbinomial.size	0.0144726	0.706691	0.0358316	9_66620522_66621096	MB_GLU
OK	negbinomial.size	0.0178	-0.549197	0.0424739	9_66646373_66646817	MB_GLU
OK	negbinomial.size	0.00026835	-5.38802	0.00126442	9_66685670_66686154	MB_GLU
OK	negbinomial.size	1.91171e-05	5.3844	0.000133539	9_66687804_66688280	MB_GLU
OK	negbinomial.size	0.0177809	-2.08579	0.0424387	9_66710467_66710920	MB_GLU
OK	negbinomial.size	1.57997e-13	-1.7746	7.86905e-12	9_66713580_66713844	MB_GLU
OK	negbinomial.size	6.37896e-05	-1.33137	0.000372685	9_66722284_66722772	MB_GLU
OK	negbinomial.size	6.35029e-09	-1.61844	1.22079e-07	9_66733276_66733617	MB_GLU
OK	negbinomial.size	8.10184e-11	-1.42052	2.41813e-09	9_66752534_66753248	MB_GLU
OK	negbinomial.size	0.00030948	-5.43181	0.00142877	9_66753870_66754215	MB_GLU
OK	negbinomial.size	0.000619399	2.12187	0.00257196	9_66787078_66787850	MB_GLU
OK	negbinomial.size	0.0161155	1.38777	0.0391426	9_66788050_66788447	MB_GLU
OK	negbinomial.size	2.99789e-05	-2.8483	0.000196062	10_75591609_75591778	MB_GLU
OK	negbinomial.size	4.38325e-09	-5.23505	8.76213e-08	9_66801697_66802114	MB_GLU
OK	negbinomial.size	0.00333422	-6.12285	0.0105969	9_66814101_66814809	MB_GLU
OK	negbinomial.size	0.0180341	5.00742	0.0429186	9_66820760_66821072	MB_GLU
OK	negbinomial.size	8.86885e-12	-0.435999	3.22325e-10	9_66834225_66835364	MB_GLU
OK	negbinomial.size	0.0117542	-4.70991	0.0302	9_66865269_66865732	MB_GLU
OK	negbinomial.size	0.0127401	-4.504	0.032263	9_66882479_66882772	MB_GLU
OK	negbinomial.size	1.99796e-15	-5.58005	1.35393e-13	9_66886498_66887250	MB_GLU
OK	negbinomial.size	8.53444e-06	-4.75668	6.66336e-05	9_66895816_66896342	MB_GLU
OK	negbinomial.size	0.0153225	-0.899096	0.0375586	9_66937330_66938017	MB_GLU
OK	negbinomial.size	0.00153199	0.354173	0.0055239	9_66945536_66946561	MB_GLU
OK	negbinomial.size	6.42874e-05	-5.58908	0.000375202	9_66963421_66963675	MB_GLU
OK	negbinomial.size	0.0183864	1.43684	0.043599	9_66967395_66968012	MB_GLU
OK	negbinomial.size	0.000389847	-1.65141	0.00173682	9_66978639_66979129	MB_GLU
OK	negbinomial.size	0.000235884	-0.614625	0.00113408	10_75632178_75633336	MB_GLU
OK	negbinomial.size	8.83834e-05	-5.54435	0.000492732	9_66987028_66987418	MB_GLU
OK	negbinomial.size	0.0196965	0.763422	0.0461523	9_67001076_67001529	MB_GLU
OK	negbinomial.size	2.02422e-05	-5.74976	0.00014017	9_67034173_67034547	MB_GLU
OK	negbinomial.size	1.05113e-07	-1.98296	1.46875e-06	9_67035563_67035874	MB_GLU
OK	negbinomial.size	2.129e-05	-1.11951	0.000146397	9_67035977_67036379	MB_GLU
OK	negbinomial.size	1.81607e-05	-0.320887	0.000127746	9_67043205_67044176	MB_GLU
OK	negbinomial.size	0.0052204	-0.66698	0.0154151	9_67048922_67049435	MB_GLU
OK	negbinomial.size	0.000278709	-1.20411	0.00130608	9_67058438_67058668	MB_GLU
OK	negbinomial.size	0.00577166	-4.81958	0.0167408	9_67071280_67071594	MB_GLU
OK	negbinomial.size	0.000780721	-5.30563	0.00312304	9_67121399_67121885	MB_GLU
OK	negbinomial.size	1.44268e-06	0.687199	1.4391e-05	10_75643244_75644517	MB_GLU
OK	negbinomial.size	0.00129575	-5.24619	0.00479405	9_67157255_67157630	MB_GLU
OK	negbinomial.size	0.021357	1.86852	0.0493372	9_67195596_67196104	MB_GLU
OK	negbinomial.size	0.000546248	-6.42744	0.00231082	9_67244390_67244796	MB_GLU
OK	negbinomial.size	0.000786288	-1.46838	0.00314211	9_67257830_67258325	MB_GLU
OK	negbinomial.size	3.9464e-05	-1.95119	0.000247566	9_67261229_67261514	MB_GLU
OK	negbinomial.size	2.12099e-17	-2.00919	1.8974e-15	9_67265526_67265956	MB_GLU
OK	negbinomial.size	1.36393e-05	2.3595	9.99586e-05	9_67271313_67271570	MB_GLU
OK	negbinomial.size	0.000717234	-2.51855	0.00290762	10_75658075_75658426	MB_GLU
OK	negbinomial.size	0.0173508	-1.26396	0.0415918	9_67301273_67301815	MB_GLU
OK	negbinomial.size	7.5683e-09	2.01222	1.42492e-07	9_67315422_67316191	MB_GLU
OK	negbinomial.size	1.0393e-06	-2.0333	1.08154e-05	9_67318442_67318646	MB_GLU
OK	negbinomial.size	0.00725133	1.21265	0.0202083	9_67321010_67321288	MB_GLU
OK	negbinomial.size	0.0179459	-5.70355	0.0427524	9_67333482_67333864	MB_GLU
OK	negbinomial.size	0.00815288	1.28647	0.0222822	9_67370605_67370832	MB_GLU
OK	negbinomial.size	6.40315e-05	2.52494	0.0003739	9_67371416_67371673	MB_GLU
OK	negbinomial.size	0.000176508	2.87757	0.000885621	9_67376391_67376779	MB_GLU
OK	negbinomial.size	0.00786893	-1.58196	0.0216368	10_75674398_75674784	MB_GLU
OK	negbinomial.size	0.0177265	1.31645	0.0423328	9_67396123_67396400	MB_GLU
OK	negbinomial.size	9.5018e-13	1.91471	4.14673e-11	9_67410554_67411249	MB_GLU
OK	negbinomial.size	0.0187346	1.24191	0.0442865	9_67416213_67416525	MB_GLU
OK	negbinomial.size	0.0162733	-1.38672	0.0394555	9_67418428_67418922	MB_GLU
OK	negbinomial.size	0.00257483	1.62505	0.00852966	9_67419061_67419482	MB_GLU
OK	negbinomial.size	0.0026604	1.27234	0.00876577	10_75676717_75677112	MB_GLU
OK	negbinomial.size	0.00171669	1.46726	0.00607037	9_67429239_67429766	MB_GLU
OK	negbinomial.size	5.33914e-05	1.77183	0.000320006	9_67446612_67447080	MB_GLU
OK	negbinomial.size	0.0173958	-5.661	0.0416844	9_67462491_67462968	MB_GLU
OK	negbinomial.size	0.00685904	-0.569856	0.0193006	10_75677846_75678537	MB_GLU
OK	negbinomial.size	0.000875727	2.47933	0.00344086	9_67497234_67497530	MB_GLU
OK	negbinomial.size	0.000349137	2.07822	0.00158277	9_67513162_67513544	MB_GLU
OK	negbinomial.size	0.00083805	-5.2159	0.00331526	9_67529125_67529314	MB_GLU
OK	negbinomial.size	0.000356868	-2.6204	0.00161201	9_67533091_67533454	MB_GLU
OK	negbinomial.size	0.0140051	1.3783	0.0348846	9_67543914_67544257	MB_GLU
OK	negbinomial.size	4.82452e-05	-0.493611	0.000293538	10_75683780_75685285	MB_GLU
OK	negbinomial.size	2.80459e-11	1.97965	9.25191e-10	9_67572902_67573833	MB_GLU
OK	negbinomial.size	0.0121731	2.33248	0.0310795	9_67598561_67598975	MB_GLU
OK	negbinomial.size	0.000638001	2.17707	0.00263424	9_67599914_67600328	MB_GLU
OK	negbinomial.size	0.00115447	0.340957	0.00434823	9_67632669_67634511	MB_GLU
OK	negbinomial.size	0.0116609	1.22186	0.0300029	9_67692528_67692818	MB_GLU
OK	negbinomial.size	3.94685e-11	-3.47359	1.26046e-09	9_67717027_67717398	MB_GLU
OK	negbinomial.size	0.0146518	-4.69871	0.0361876	9_67726269_67726840	MB_GLU
OK	negbinomial.size	9.31635e-05	6.0023	0.000515034	9_67748550_67748924	MB_GLU
OK	negbinomial.size	4.94941e-06	0.44137	4.15982e-05	9_67758767_67760813	MB_GLU
OK	negbinomial.size	3.35658e-11	-1.51121	1.08825e-09	9_67795306_67795802	MB_GLU
OK	negbinomial.size	0.000132485	-1.27229	0.000694466	9_67803896_67804284	MB_GLU
OK	negbinomial.size	9.36487e-05	-0.450972	0.000517395	9_67830577_67831890	MB_GLU
OK	negbinomial.size	7.15839e-07	0.816952	7.82976e-06	10_75693372_75694797	MB_GLU
OK	negbinomial.size	3.0428e-07	-1.03971	3.72181e-06	9_67847466_67848222	MB_GLU
OK	negbinomial.size	1.95871e-18	-2.18644	2.03314e-16	9_67869692_67870068	MB_GLU
OK	negbinomial.size	0.00191451	1.85179	0.00665436	9_67937462_67937692	MB_GLU
OK	negbinomial.size	0.000586661	1.72553	0.00245583	10_75700379_75700726	MB_GLU
OK	negbinomial.size	0.000926397	-5.3286	0.0036075	9_68036194_68036735	MB_GLU
OK	negbinomial.size	0.000177089	0.998018	0.000888171	9_68082471_68083391	MB_GLU
OK	negbinomial.size	0.000171618	2.72049	0.000865068	9_68109937_68110305	MB_GLU
OK	negbinomial.size	0.000632193	4.81705	0.00261568	9_68228190_68228672	MB_GLU
OK	negbinomial.size	0.00299183	-1.09095	0.00966523	9_68231067_68231580	MB_GLU
OK	negbinomial.size	0.00932141	-4.69882	0.0249121	9_68239227_68239876	MB_GLU
OK	negbinomial.size	0.0166186	4.92652	0.0401463	9_68253257_68253905	MB_GLU
OK	negbinomial.size	0.0130194	0.96229	0.0328376	9_68294986_68295391	MB_GLU
OK	negbinomial.size	6.79015e-09	-0.577144	1.29414e-07	10_75704011_75705013	MB_GLU
OK	negbinomial.size	0.0178567	2.58897	0.0425823	9_68369158_68369484	MB_GLU
OK	negbinomial.size	0.000404149	2.68128	0.00178968	9_68479221_68479470	MB_GLU
OK	negbinomial.size	0.0155821	-2.4321	0.0380643	9_68584966_68585467	MB_GLU
OK	negbinomial.size	1.45063e-07	-5.13463	1.94696e-06	9_68621650_68622144	MB_GLU
OK	negbinomial.size	7.34627e-08	0.638424	1.07185e-06	9_68653062_68654139	MB_GLU
OK	negbinomial.size	4.74046e-13	0.966156	2.18513e-11	9_68654957_68656585	MB_GLU
OK	negbinomial.size	0.0126897	2.20257	0.0321602	9_68657755_68658192	MB_GLU
OK	negbinomial.size	0.00169546	-6.25116	0.0060095	9_68667124_68667367	MB_GLU
OK	negbinomial.size	0.00931939	1.14417	0.0249077	9_68685028_68685457	MB_GLU
OK	negbinomial.size	0.00208946	0.68797	0.00716507	9_68687073_68687906	MB_GLU
OK	negbinomial.size	0.0142075	1.74295	0.035292	9_68723571_68724109	MB_GLU
OK	negbinomial.size	0.000494844	-2.42332	0.00212521	9_68743928_68744481	MB_GLU
OK	negbinomial.size	3.76554e-06	2.81229	3.28983e-05	9_68753930_68754307	MB_GLU
OK	negbinomial.size	1.00039e-07	-2.16054	1.40768e-06	9_68754858_68755281	MB_GLU
OK	negbinomial.size	0.0113455	-1.73964	0.0293202	9_68767208_68767528	MB_GLU
OK	negbinomial.size	0.0109372	0.979839	0.0284417	9_68769338_68769967	MB_GLU
OK	negbinomial.size	4.60696e-09	5.43495	9.15985e-08	9_68849609_68850122	MB_GLU
OK	negbinomial.size	1.18136e-05	-5.88364	8.81427e-05	10_75721674_75722026	MB_GLU
OK	negbinomial.size	0.000579491	1.14681	0.0024298	9_68865888_68866965	MB_GLU
OK	negbinomial.size	1.16269e-06	1.92697	1.19248e-05	9_68880859_68881492	MB_GLU
OK	negbinomial.size	0.00654108	6.01686	0.0185777	9_68897390_68897765	MB_GLU
OK	negbinomial.size	0.0195453	0.998617	0.0458649	9_68904255_68904836	MB_GLU
OK	negbinomial.size	0.000455209	1.88243	0.0019793	9_68915247_68915530	MB_GLU
OK	negbinomial.size	4.59541e-07	-1.05521	5.31473e-06	9_68923212_68923571	MB_GLU
OK	negbinomial.size	0.000191272	5.40079	0.000947529	9_68930235_68930953	MB_GLU
OK	negbinomial.size	1.77497e-12	6.11929	7.40259e-11	9_68934341_68934930	MB_GLU
OK	negbinomial.size	1.29442e-06	-1.53587	1.30911e-05	10_75738772_75739285	MB_GLU
OK	negbinomial.size	4.59825e-05	-0.770206	0.000281913	9_68940758_68941752	MB_GLU
OK	negbinomial.size	0.0125732	-1.87702	0.0319181	9_68942653_68942964	MB_GLU
OK	negbinomial.size	0.00193629	-1.76423	0.0067177	9_68944210_68944535	MB_GLU
OK	negbinomial.size	6.79093e-06	2.37573	5.47005e-05	9_68956819_68957392	MB_GLU
OK	negbinomial.size	0.00229367	1.69433	0.00774408	9_68962798_68963007	MB_GLU
OK	negbinomial.size	1.08257e-08	3.52367	1.96085e-07	9_68965815_68966206	MB_GLU
OK	negbinomial.size	3.08374e-12	-0.935479	1.22514e-10	10_75743472_75744700	MB_GLU
OK	negbinomial.size	5.17761e-05	-2.26622	0.000311605	9_68988021_68988558	MB_GLU
OK	negbinomial.size	0.00259862	5.02286	0.00859512	9_69003700_69003889	MB_GLU
OK	negbinomial.size	4.26357e-05	6.07831	0.000264477	9_69006867_69007285	MB_GLU
OK	negbinomial.size	0.00025989	1.87618	0.00123094	9_69010670_69011301	MB_GLU
OK	negbinomial.size	2.99232e-06	2.70218	2.70139e-05	9_69026113_69027132	MB_GLU
OK	negbinomial.size	0.000801549	2.50527	0.0031934	9_69032028_69032406	MB_GLU
OK	negbinomial.size	0.00724159	1.49113	0.0201846	9_69039032_69039377	MB_GLU
OK	negbinomial.size	0.000338253	1.73307	0.00154034	9_69047060_69047621	MB_GLU
OK	negbinomial.size	0.00620284	1.40562	0.017771	9_69049402_69049766	MB_GLU
OK	negbinomial.size	0.00264328	1.51962	0.00871976	9_69051511_69051788	MB_GLU
OK	negbinomial.size	2.85537e-06	2.19698	2.59687e-05	9_69054376_69054771	MB_GLU
OK	negbinomial.size	0.00392055	-0.293057	0.0121274	10_75763906_75764860	MB_GLU
OK	negbinomial.size	0.015791	-4.67316	0.0384906	9_69055376_69055883	MB_GLU
OK	negbinomial.size	0.0032935	1.21672	0.010488	9_69062143_69062823	MB_GLU
OK	negbinomial.size	9.00916e-05	1.91626	0.000500624	9_69066027_69066445	MB_GLU
OK	negbinomial.size	0.000158602	0.767773	0.00080927	9_69071257_69072245	MB_GLU
OK	negbinomial.size	9.09802e-10	1.7382	2.1507e-08	9_69083959_69085140	MB_GLU
OK	negbinomial.size	0.000691856	-5.25342	0.00281965	1_37562147_37562678	MB_GLU
OK	negbinomial.size	0.000940412	6.73599	0.00365388	9_69102373_69102726	MB_GLU
OK	negbinomial.size	1.32208e-05	2.75317	9.72912e-05	9_69127367_69127977	MB_GLU
OK	negbinomial.size	1.12984e-05	-2.85059	8.48338e-05	9_69133855_69134211	MB_GLU
OK	negbinomial.size	0.00101039	1.57941	0.00388315	9_69157703_69158162	MB_GLU
OK	negbinomial.size	0.00796552	5.37361	0.0218577	9_69207127_69207636	MB_GLU
OK	negbinomial.size	9.60688e-06	1.91091	7.37477e-05	9_69226686_69227053	MB_GLU
OK	negbinomial.size	3.01533e-05	2.31764	0.000197	9_69234070_69234411	MB_GLU
OK	negbinomial.size	0.00623314	-4.87538	0.0178422	9_69234579_69234927	MB_GLU
OK	negbinomial.size	0.00303254	1.6209	0.00977778	9_69242849_69243174	MB_GLU
OK	negbinomial.size	3.20965e-05	2.46119	0.000207856	9_69254949_69255249	MB_GLU
OK	negbinomial.size	0.00933171	-0.952873	0.0249365	9_69259388_69260018	MB_GLU
OK	negbinomial.size	2.09897e-09	0.960672	4.54304e-08	10_75797544_75798809	MB_GLU
OK	negbinomial.size	0.000268414	2.63735	0.00126469	9_69274224_69274444	MB_GLU
OK	negbinomial.size	0.00840908	5.74089	0.0228561	10_75799118_75799622	MB_GLU
OK	negbinomial.size	0.0141547	-1.03035	0.0351867	9_69323650_69324270	MB_GLU
OK	negbinomial.size	0.0123231	-2.41577	0.0313914	9_69336889_69337322	MB_GLU
OK	negbinomial.size	0.0120025	1.59988	0.0307186	9_69342314_69342721	MB_GLU
OK	negbinomial.size	0.000392809	1.35454	0.00174788	9_69347697_69348959	MB_GLU
OK	negbinomial.size	0.00169508	2.26481	0.00600833	9_69369072_69369431	MB_GLU
OK	negbinomial.size	4.99881e-07	6.4637	5.71957e-06	10_75823402_75823659	MB_GLU
OK	negbinomial.size	0.000667448	1.54498	0.00273621	9_69370063_69370475	MB_GLU
OK	negbinomial.size	2.48418e-05	1.98539	0.000166844	9_69370791_69371417	MB_GLU
OK	negbinomial.size	4.82094e-06	2.56312	4.06963e-05	9_69372340_69373096	MB_GLU
OK	negbinomial.size	0.000915921	-5.21737	0.00357344	9_69459131_69459642	MB_GLU
OK	negbinomial.size	0.000157855	4.74034	0.000806129	9_69461710_69462036	MB_GLU
OK	negbinomial.size	0.00641327	0.804781	0.0182722	9_69468934_69469408	MB_GLU
OK	negbinomial.size	0.00359819	-3.76697	0.0112901	9_69472975_69473431	MB_GLU
OK	negbinomial.size	0.0186361	1.10665	0.0440937	9_69483858_69484131	MB_GLU
OK	negbinomial.size	0.000887029	1.84434	0.00347795	9_69502754_69503282	MB_GLU
OK	negbinomial.size	0.00566591	1.10527	0.0164909	9_69506855_69508076	MB_GLU
OK	negbinomial.size	0.000171815	-0.947919	0.000865861	9_69517635_69518021	MB_GLU
OK	negbinomial.size	0.000742036	0.421426	0.00299252	10_75836805_75837916	MB_GLU
OK	negbinomial.size	0.000170478	2.45164	0.000860068	9_69525963_69526177	MB_GLU
OK	negbinomial.size	0.000780073	1.27952	0.00312085	9_69760609_69761156	MB_GLU
OK	negbinomial.size	1.00921e-05	5.62475	7.69997e-05	9_69764256_69764574	MB_GLU
OK	negbinomial.size	0.000491636	5.48274	0.002113	9_69774548_69774888	MB_GLU
OK	negbinomial.size	1.79185e-16	4.18103	1.41233e-14	9_69907419_69908460	MB_GLU
OK	negbinomial.size	0.000828851	7.03139	0.00328417	9_69926143_69926646	MB_GLU
OK	negbinomial.size	6.00001e-05	0.528231	0.000353763	9_69989061_69990095	MB_GLU
OK	negbinomial.size	0.00442906	0.362441	0.0134287	9_70012172_70013300	MB_GLU
OK	negbinomial.size	0.0165056	-5.72953	0.039916	9_70076907_70077273	MB_GLU
OK	negbinomial.size	4.12321e-11	-5.49041	1.31272e-09	9_70087973_70088366	MB_GLU
OK	negbinomial.size	2.07855e-05	1.47042	0.000143376	9_70104923_70105574	MB_GLU
OK	negbinomial.size	0.0127191	-1.41668	0.0322223	10_75846343_75847294	MB_GLU
OK	negbinomial.size	0.000637398	1.64104	0.00263244	9_70153714_70154122	MB_GLU
OK	negbinomial.size	0.0188615	5.27498	0.04452	9_70199516_70200046	MB_GLU
OK	negbinomial.size	1.02449e-10	-0.739123	2.98732e-09	9_70206803_70208163	MB_GLU
OK	negbinomial.size	0.00465391	4.34798	0.0139985	9_70227062_70227760	MB_GLU
OK	negbinomial.size	1.72703e-13	3.05529	8.55156e-12	9_70232098_70232854	MB_GLU
OK	negbinomial.size	0.000199442	2.15916	0.000982001	9_70249274_70249576	MB_GLU
OK	negbinomial.size	0.000697556	-1.51953	0.00283947	9_70269252_70269667	MB_GLU
OK	negbinomial.size	1.79148e-05	2.32909	0.000126273	9_70296505_70297121	MB_GLU
OK	negbinomial.size	0.00480728	-1.23228	0.0143809	9_70298183_70298664	MB_GLU
OK	negbinomial.size	0.00712462	0.858106	0.0199137	10_75853442_75853757	MB_GLU
OK	negbinomial.size	6.9437e-05	-4.33105	0.000400938	9_70327911_70328356	MB_GLU
OK	negbinomial.size	0.000561556	-5.36529	0.00236644	9_70354341_70354812	MB_GLU
OK	negbinomial.size	0.00151195	-5.2351	0.00546379	9_70380641_70381049	MB_GLU
OK	negbinomial.size	0.00819392	-5.91513	0.0223714	9_70402733_70403070	MB_GLU
OK	negbinomial.size	0.0164422	0.623346	0.039792	9_70421288_70422141	MB_GLU
OK	negbinomial.size	0.0137729	-2.32739	0.0344129	9_70493090_70493451	MB_GLU
OK	negbinomial.size	3.11432e-14	-0.556334	1.75567e-12	9_70503066_70504301	MB_GLU
OK	negbinomial.size	4.99303e-10	0.498582	1.25229e-08	9_70542124_70543347	MB_GLU
OK	negbinomial.size	0.00936176	-4.72555	0.0250052	9_70558542_70558934	MB_GLU
OK	negbinomial.size	0.00739124	1.44845	0.0205314	9_70572956_70573388	MB_GLU
OK	negbinomial.size	1.93104e-09	7.06471	4.21912e-08	9_70575093_70575409	MB_GLU
OK	negbinomial.size	0.0032293	2.42895	0.0103171	9_70578456_70578995	MB_GLU
OK	negbinomial.size	0.00830378	6.07347	0.0226185	9_70649509_70649945	MB_GLU
OK	negbinomial.size	2.0183e-06	-0.322423	1.92641e-05	9_70656126_70657804	MB_GLU
OK	negbinomial.size	0.0119074	-1.15135	0.030517	9_70729436_70729937	MB_GLU
OK	negbinomial.size	1.49686e-06	2.09136	1.48642e-05	9_70777656_70778161	MB_GLU
OK	negbinomial.size	1.06915e-06	3.16869	1.10879e-05	9_70790939_70791380	MB_GLU
OK	negbinomial.size	2.69965e-07	-4.99406	3.35013e-06	9_70795210_70795601	MB_GLU
OK	negbinomial.size	0.0131756	-5.72349	0.0331583	9_70809864_70810249	MB_GLU
OK	negbinomial.size	6.59274e-22	-4.14213	1.09888e-19	9_70817011_70817419	MB_GLU
OK	negbinomial.size	0.00172073	0.922911	0.00608223	10_75883043_75883533	MB_GLU
OK	negbinomial.size	2.86648e-05	-4.39645	0.000188677	9_70838727_70839374	MB_GLU
OK	negbinomial.size	5.23939e-06	-1.26561	4.36891e-05	9_70848324_70848704	MB_GLU
OK	negbinomial.size	0.0154735	0.833597	0.037852	9_70851723_70852295	MB_GLU
OK	negbinomial.size	0.0051198	1.23273	0.0151612	9_70863829_70864269	MB_GLU
OK	negbinomial.size	0.0152112	1.11727	0.037341	9_70875674_70876020	MB_GLU
OK	negbinomial.size	4.90316e-06	-1.43974	4.12944e-05	9_70878216_70878427	MB_GLU
OK	negbinomial.size	2.95581e-05	-4.60599	0.000193647	9_70878949_70879522	MB_GLU
OK	negbinomial.size	6.4331e-07	2.47839	7.13834e-06	9_70899060_70899620	MB_GLU
OK	negbinomial.size	8.37249e-06	1.19471	6.55466e-05	9_70953803_70954944	MB_GLU
OK	negbinomial.size	0.000922795	0.874904	0.00359583	9_70966719_70967517	MB_GLU
OK	negbinomial.size	0.00253501	-0.238564	0.00842308	10_75892985_75893696	MB_GLU
OK	negbinomial.size	3.98266e-06	1.99076	3.45597e-05	9_71022604_71023183	MB_GLU
OK	negbinomial.size	3.717e-06	-2.2772	3.25365e-05	9_71073835_71074173	MB_GLU
OK	negbinomial.size	0.00239503	0.848388	0.00802963	9_71091605_71092767	MB_GLU
OK	negbinomial.size	0.000603508	-1.23493	0.00251556	1_37585804_37586393	MB_GLU
OK	negbinomial.size	0.000837485	5.53427	0.00331349	9_71181022_71181914	MB_GLU
OK	negbinomial.size	1.3989e-05	1.64773	0.000102143	9_71188433_71189199	MB_GLU
OK	negbinomial.size	0.0134963	-5.7732	0.0338325	9_71221090_71221812	MB_GLU
OK	negbinomial.size	8.80284e-07	3.57154	9.37342e-06	9_71261486_71261695	MB_GLU
OK	negbinomial.size	1.69914e-07	6.54905	2.23733e-06	9_71308847_71309110	MB_GLU
OK	negbinomial.size	9.06004e-09	3.70006	1.67475e-07	9_71345941_71346370	MB_GLU
OK	negbinomial.size	0.00988672	1.01194	0.0261602	9_71346675_71347007	MB_GLU
OK	negbinomial.size	1.31239e-06	-4.93746	1.32462e-05	10_75900642_75901020	MB_GLU
OK	negbinomial.size	6.82036e-06	0.693959	5.49094e-05	9_71485312_71486407	MB_GLU
OK	negbinomial.size	1.7399e-07	1.21695	2.28549e-06	9_71543522_71544419	MB_GLU
OK	negbinomial.size	0.000104301	-2.12045	0.000566724	10_75910043_75910282	MB_GLU
OK	negbinomial.size	0.0164042	5.91889	0.0397158	9_71589526_71589771	MB_GLU
OK	negbinomial.size	0.00101834	-0.617501	0.0039092	9_71591999_71593342	MB_GLU
OK	negbinomial.size	3.48967e-05	6.29101	0.000223043	9_71611953_71612273	MB_GLU
OK	negbinomial.size	0.000551113	7.00975	0.00232863	9_71615204_71615463	MB_GLU
OK	negbinomial.size	2.91662e-06	3.1067	2.64388e-05	9_71646309_71646550	MB_GLU
OK	negbinomial.size	0.0180417	4.59784	0.0429343	9_71726861_71727214	MB_GLU
OK	negbinomial.size	0.00563957	4.91913	0.0164311	9_71746495_71746775	MB_GLU
OK	negbinomial.size	0.0157935	5.23704	0.0384946	9_71762196_71762437	MB_GLU
OK	negbinomial.size	0.00138257	0.822357	0.00506435	9_71770654_71771679	MB_GLU
OK	negbinomial.size	0.00107958	1.28822	0.00410691	9_71812548_71813221	MB_GLU
OK	negbinomial.size	2.40347e-06	-4.89045	2.23935e-05	9_71814300_71814672	MB_GLU
OK	negbinomial.size	3.13175e-05	1.73452	0.00020359	9_71818403_71818911	MB_GLU
OK	negbinomial.size	0.00761433	-4.8173	0.0210429	10_75913083_75913418	MB_GLU
OK	negbinomial.size	0.0216699	2.21628	0.0499331	9_71906104_71906914	MB_GLU
OK	negbinomial.size	0.00163545	2.18172	0.00583106	9_71914219_71914511	MB_GLU
OK	negbinomial.size	2.01541e-06	1.67614	1.92412e-05	9_71916137_71917240	MB_GLU
OK	negbinomial.size	8.76348e-05	-0.96767	0.000489198	9_71959619_71960269	MB_GLU
OK	negbinomial.size	6.8998e-05	1.76136	0.000398768	9_71976057_71976490	MB_GLU
OK	negbinomial.size	0.000109498	-5.6417	0.000590674	9_71991096_71991542	MB_GLU
OK	negbinomial.size	0.0110453	-2.25884	0.0286715	9_72008297_72008528	MB_GLU
OK	negbinomial.size	8.29034e-10	-5.44767	1.98078e-08	10_75926113_75926817	MB_GLU
OK	negbinomial.size	0.00785003	-2.37197	0.0215933	9_72010947_72011332	MB_GLU
OK	negbinomial.size	0.00699879	1.91543	0.0196264	9_72082368_72082723	MB_GLU
OK	negbinomial.size	0.001928	-5.05719	0.00669427	9_72085042_72085465	MB_GLU
OK	negbinomial.size	0.000142076	6.10599	0.000736986	9_72095605_72095816	MB_GLU
OK	negbinomial.size	0.000916262	4.84225	0.00357435	9_72148066_72148567	MB_GLU
OK	negbinomial.size	2.05572e-05	1.86917	0.00014207	10_75932501_75932886	MB_GLU
OK	negbinomial.size	1.49296e-06	1.23639	1.48338e-05	9_72155159_72156278	MB_GLU
OK	negbinomial.size	0.00329466	2.26206	0.0104911	9_72171014_72171257	MB_GLU
OK	negbinomial.size	0.000105296	-1.74499	0.000571427	9_72181378_72181905	MB_GLU
OK	negbinomial.size	0.0123471	-0.758216	0.0314408	9_72183882_72184492	MB_GLU
OK	negbinomial.size	0.01314	-4.70371	0.0330822	9_72184699_72185263	MB_GLU
OK	negbinomial.size	6.00025e-08	-0.440582	8.97033e-07	9_72274601_72276017	MB_GLU
OK	negbinomial.size	0.00082043	0.370296	0.00325547	10_75935573_75936723	MB_GLU
OK	negbinomial.size	0.00481047	-6.03183	0.0143887	9_72295490_72295863	MB_GLU
OK	negbinomial.size	0.000179038	-5.40566	0.00089671	9_72392149_72392663	MB_GLU
OK	negbinomial.size	0.00018678	1.24683	0.000929289	9_72393538_72394632	MB_GLU
OK	negbinomial.size	0.0113175	0.631925	0.0292585	9_72408093_72408797	MB_GLU
OK	negbinomial.size	6.82252e-06	2.94417	5.49231e-05	9_72427794_72428363	MB_GLU
OK	negbinomial.size	8.53594e-07	-0.963064	9.13327e-06	9_72437847_72438702	MB_GLU
OK	negbinomial.size	0.00192704	-2.50231	0.00669159	1_37599005_37599342	MB_GLU
OK	negbinomial.size	3.3305e-05	-4.63135	0.000214428	9_72447873_72448070	MB_GLU
OK	negbinomial.size	4.37399e-06	-5.92571	3.74225e-05	9_72462228_72462780	MB_GLU
OK	negbinomial.size	7.4874e-05	0.728723	0.000427399	9_72491398_72492479	MB_GLU
OK	negbinomial.size	0.00723157	5.67629	0.0201628	9_72503096_72504101	MB_GLU
OK	negbinomial.size	0.00696051	-2.28839	0.0195371	9_72543458_72544043	MB_GLU
OK	negbinomial.size	2.25032e-05	2.31839	0.000153365	10_75951809_75952191	MB_GLU
OK	negbinomial.size	0.00127493	-5.2497	0.00472866	9_72596929_72597352	MB_GLU
OK	negbinomial.size	0.0118423	5.02241	0.0303836	9_72620319_72620647	MB_GLU
OK	negbinomial.size	0.000386666	4.70479	0.001725	9_72621551_72621835	MB_GLU
OK	negbinomial.size	0.000990811	4.89643	0.00381827	9_72623187_72623538	MB_GLU
OK	negbinomial.size	0.0149231	4.18285	0.0367485	9_72630005_72630498	MB_GLU
OK	negbinomial.size	4.51492e-05	0.757382	0.000277524	9_72639525_72641045	MB_GLU
OK	negbinomial.size	0.00624057	1.59981	0.0178578	9_72653335_72653612	MB_GLU
OK	negbinomial.size	6.75204e-08	-0.961318	9.96336e-07	9_72654733_72655789	MB_GLU
OK	negbinomial.size	0.00355142	-4.99996	0.0111674	9_72674379_72674831	MB_GLU
OK	negbinomial.size	0.00270556	-0.280738	0.00888858	10_76032107_76033050	MB_GLU
OK	negbinomial.size	7.46058e-05	-2.93217	0.000426044	9_72681618_72681923	MB_GLU
OK	negbinomial.size	0.00172252	1.45356	0.00608779	9_72691773_72692077	MB_GLU
OK	negbinomial.size	0.000120727	1.36865	0.000641629	9_72700324_72700725	MB_GLU
OK	negbinomial.size	0.000906357	1.25496	0.00354156	9_72705518_72705740	MB_GLU
OK	negbinomial.size	0.00449585	1.29313	0.0135992	9_72707648_72708013	MB_GLU
OK	negbinomial.size	0.000168551	1.94042	0.000852017	9_72708929_72709351	MB_GLU
OK	negbinomial.size	3.82353e-06	-1.14478	3.33352e-05	9_72720575_72721824	MB_GLU
OK	negbinomial.size	8.59242e-05	-2.09341	0.000480949	9_72750084_72750601	MB_GLU
OK	negbinomial.size	0.00317418	4.25377	0.0101645	10_76049987_76050245	MB_GLU
OK	negbinomial.size	0.00483728	0.783654	0.0144559	9_72751919_72752461	MB_GLU
OK	negbinomial.size	0.000872707	0.908302	0.00343105	9_72752681_72753291	MB_GLU
OK	negbinomial.size	4.92029e-09	-0.782295	9.71487e-08	9_72766644_72767349	MB_GLU
OK	negbinomial.size	0.00275046	5.20817	0.00901317	9_72809873_72810309	MB_GLU
OK	negbinomial.size	0.000208087	-5.5408	0.00101864	9_72831180_72831465	MB_GLU
OK	negbinomial.size	0.000145752	-4.43595	0.000753425	9_72832229_72832536	MB_GLU
OK	negbinomial.size	2.37569e-07	-2.27072	2.99896e-06	9_72853697_72854433	MB_GLU
OK	negbinomial.size	0.000122851	-1.73065	0.000651416	9_72881182_72882158	MB_GLU
OK	negbinomial.size	0.00915155	1.49471	0.0245316	9_72883736_72884102	MB_GLU
OK	negbinomial.size	4.14602e-08	-1.88534	6.47385e-07	9_72884131_72884409	MB_GLU
OK	negbinomial.size	0.000115812	-4.47138	0.000619452	9_72893122_72893659	MB_GLU
OK	negbinomial.size	0.00807698	-4.82736	0.0221109	10_76117964_76118200	MB_GLU
OK	negbinomial.size	8.56465e-13	-1.37646	3.77919e-11	9_72968217_72968988	MB_GLU
OK	negbinomial.size	4.2246e-06	-0.340533	3.63425e-05	9_72984738_72986154	MB_GLU
OK	negbinomial.size	1.71479e-06	2.29865	1.67325e-05	10_76203883_76204396	MB_GLU
OK	negbinomial.size	0.00767248	-4.87021	0.0211771	9_73009751_73010088	MB_GLU
OK	negbinomial.size	0.0183904	1.70655	0.0436047	9_73018752_73019024	MB_GLU
OK	negbinomial.size	0.000722546	-0.784914	0.00292595	9_73026186_73026639	MB_GLU
OK	negbinomial.size	0.000686947	2.30027	0.00280238	9_73035877_73036197	MB_GLU
OK	negbinomial.size	0.000153647	4.86508	0.000788066	10_76216437_76216790	MB_GLU
OK	negbinomial.size	0.0166155	0.781684	0.0401391	9_73055067_73055766	MB_GLU
OK	negbinomial.size	0.0160593	2.40169	0.0390302	9_73079903_73080100	MB_GLU
OK	negbinomial.size	8.13456e-06	-1.78187	6.39288e-05	9_73091515_73091968	MB_GLU
OK	negbinomial.size	0.00108552	-0.931221	0.00412608	9_73121350_73121959	MB_GLU
OK	negbinomial.size	0.00510855	-1.25345	0.0151354	9_73133954_73134212	MB_GLU
OK	negbinomial.size	4.32703e-12	2.41001	1.6671e-10	9_73159412_73159878	MB_GLU
OK	negbinomial.size	5.25248e-05	1.19672	0.000315437	9_73162523_73163692	MB_GLU
OK	negbinomial.size	8.42917e-05	5.60816	0.000472958	9_73178502_73178857	MB_GLU
OK	negbinomial.size	2.01381e-24	2.59524	4.58322e-22	9_73182940_73184007	MB_GLU
OK	negbinomial.size	4.02166e-06	6.21232	3.48658e-05	9_73199151_73199542	MB_GLU
OK	negbinomial.size	3.71103e-05	1.27676	0.000234957	9_73242854_73243371	MB_GLU
OK	negbinomial.size	2.17223e-06	0.835939	2.05355e-05	9_73245375_73246343	MB_GLU
OK	negbinomial.size	0.000895804	1.68453	0.00350737	9_73253236_73253618	MB_GLU
OK	negbinomial.size	0.000137346	2.5003	0.000716103	9_73261590_73262205	MB_GLU
OK	negbinomial.size	1.97981e-09	-0.939906	4.31366e-08	9_73273520_73275214	MB_GLU
OK	negbinomial.size	7.51596e-05	-1.13233	0.000428907	9_73275785_73275999	MB_GLU
OK	negbinomial.size	0.00155764	0.853269	0.00560219	9_73291732_73292913	MB_GLU
OK	negbinomial.size	7.85612e-05	5.28579	0.000445583	9_73295192_73295426	MB_GLU
OK	negbinomial.size	7.84654e-05	1.38794	0.000445169	9_73335777_73336466	MB_GLU
OK	negbinomial.size	0.00547411	2.43738	0.0160361	9_73437304_73437577	MB_GLU
OK	negbinomial.size	1.83284e-05	5.5591	0.000128772	9_73467307_73467551	MB_GLU
OK	negbinomial.size	0.00334886	5.36064	0.0106351	9_73528177_73528652	MB_GLU
OK	negbinomial.size	8.67117e-13	6.42575	3.81676e-11	9_73528994_73529274	MB_GLU
OK	negbinomial.size	0.00577409	1.43375	0.0167468	9_73573686_73574040	MB_GLU
OK	negbinomial.size	0.000266497	1.27885	0.00125759	9_73578241_73578813	MB_GLU
OK	negbinomial.size	1.87591e-06	6.27108	1.80827e-05	9_73579146_73579866	MB_GLU
OK	negbinomial.size	0.00212757	4.69535	0.00727642	9_73658116_73658558	MB_GLU
OK	negbinomial.size	6.1386e-07	4.7133	6.84624e-06	9_73679784_73680589	MB_GLU
OK	negbinomial.size	7.85458e-05	1.90537	0.000445522	9_73696955_73697580	MB_GLU
OK	negbinomial.size	0.00371051	2.13384	0.0115834	9_73725564_73726040	MB_GLU
OK	negbinomial.size	0.00133243	4.97118	0.00490709	9_73731974_73732406	MB_GLU
OK	negbinomial.size	0.00185039	4.94064	0.00646473	9_73737829_73738119	MB_GLU
OK	negbinomial.size	1.09092e-06	0.928619	1.1282e-05	9_73755259_73756199	MB_GLU
OK	negbinomial.size	4.27313e-07	2.9584	4.98906e-06	9_73767483_73768230	MB_GLU
OK	negbinomial.size	3.93406e-05	2.9163	0.000246895	9_73774247_73774466	MB_GLU
OK	negbinomial.size	7.68214e-06	2.87703	6.08314e-05	9_73810974_73811382	MB_GLU
OK	negbinomial.size	0.0140406	5.45873	0.0349521	9_73823820_73824026	MB_GLU
OK	negbinomial.size	3.23154e-06	4.60739	2.88772e-05	9_73853054_73853345	MB_GLU
OK	negbinomial.size	0.0029041	5.09223	0.00943157	9_73856705_73857000	MB_GLU
OK	negbinomial.size	0.000935872	4.67928	0.00363927	9_73872445_73872967	MB_GLU
OK	negbinomial.size	0.0159253	0.851005	0.0387605	10_76261383_76261915	MB_GLU
OK	negbinomial.size	0.00565474	4.70788	0.0164654	9_73873451_73873921	MB_GLU
OK	negbinomial.size	2.00768e-09	1.50403	4.36615e-08	9_73882612_73883837	MB_GLU
OK	negbinomial.size	0.0110109	1.64923	0.0286009	9_73895106_73895372	MB_GLU
OK	negbinomial.size	0.018435	4.43973	0.0436932	9_73931778_73932447	MB_GLU
OK	negbinomial.size	1.15273e-07	-2.07432	1.59301e-06	9_73932859_73933199	MB_GLU
OK	negbinomial.size	4.79611e-07	6.30083	5.51562e-06	9_73951442_73951646	MB_GLU
OK	negbinomial.size	5.33925e-06	0.686842	4.43728e-05	9_73968377_73969194	MB_GLU
OK	negbinomial.size	0.0124323	2.58781	0.0316235	9_74005415_74005699	MB_GLU
OK	negbinomial.size	0.00609568	1.45017	0.0175121	9_74027431_74028040	MB_GLU
OK	negbinomial.size	0.000527117	4.80589	0.00224192	9_74034336_74034609	MB_GLU
OK	negbinomial.size	0.00561334	2.82625	0.0163675	9_74050389_74050855	MB_GLU
OK	negbinomial.size	0.00200388	1.519	0.00691623	10_76269314_76269547	MB_GLU
OK	negbinomial.size	6.0405e-07	3.17971	6.75197e-06	9_74058343_74058740	MB_GLU
OK	negbinomial.size	3.26528e-05	5.05481	0.000210873	9_74064944_74065421	MB_GLU
OK	negbinomial.size	7.5621e-06	-5.83488	6.00189e-05	9_74134277_74134761	MB_GLU
OK	negbinomial.size	0.000105007	-5.53458	0.000570097	9_74171070_74171501	MB_GLU
OK	negbinomial.size	0.0042026	1.9184	0.0128531	9_74189543_74190025	MB_GLU
OK	negbinomial.size	0.0166227	-1.16314	0.0401532	9_74427064_74427990	MB_GLU
OK	negbinomial.size	0.000319894	2.06476	0.00146925	9_74481841_74482182	MB_GLU
OK	negbinomial.size	2.24917e-07	2.37185	2.85837e-06	9_74530522_74531233	MB_GLU
OK	negbinomial.size	9.38696e-06	3.11958	7.22603e-05	9_74592450_74592849	MB_GLU
OK	negbinomial.size	0.00912247	-6.88885	0.0244673	10_76271008_76271364	MB_GLU
OK	negbinomial.size	0.000181221	5.41522	0.00090589	9_74651105_74651415	MB_GLU
OK	negbinomial.size	0.000504811	1.06153	0.00216181	9_74693190_74693875	MB_GLU
OK	negbinomial.size	4.23435e-06	2.34573	3.64104e-05	9_74848364_74848897	MB_GLU
OK	negbinomial.size	0.00396871	0.827813	0.0122553	9_74849240_74849628	MB_GLU
OK	negbinomial.size	0.0165092	0.376687	0.0399236	9_74861690_74863101	MB_GLU
OK	negbinomial.size	0.011974	-4.64374	0.0306573	9_74905831_74906188	MB_GLU
OK	negbinomial.size	0.00321026	1.83522	0.0102658	10_76271406_76271876	MB_GLU
OK	negbinomial.size	0.0170804	5.33871	0.041069	9_74925449_74925665	MB_GLU
OK	negbinomial.size	0.00681977	1.05247	0.0192083	9_74963063_74963487	MB_GLU
OK	negbinomial.size	7.16143e-05	1.2836	0.000411488	9_74974821_74975077	MB_GLU
OK	negbinomial.size	0.00788269	-0.255341	0.0216686	9_74975587_74976761	MB_GLU
OK	negbinomial.size	3.39434e-08	1.85043	5.42139e-07	9_74979205_74979652	MB_GLU
OK	negbinomial.size	4.52594e-05	0.989198	0.000278077	9_74994339_74995283	MB_GLU
OK	negbinomial.size	0.00148419	0.75564	0.0053781	9_75049772_75050683	MB_GLU
OK	negbinomial.size	0.000307493	1.69333	0.00142094	10_76284432_76284892	MB_GLU
OK	negbinomial.size	0.0195359	1.43194	0.0458482	9_75060451_75060742	MB_GLU
OK	negbinomial.size	8.69567e-06	0.351167	6.76985e-05	9_75070648_75072484	MB_GLU
OK	negbinomial.size	0.00044018	-5.45466	0.00192371	9_75081342_75081705	MB_GLU
OK	negbinomial.size	9.43572e-07	2.60419	9.95814e-06	9_75087660_75088087	MB_GLU
OK	negbinomial.size	0.000508727	3.27761	0.00217602	9_75094420_75094736	MB_GLU
OK	negbinomial.size	0.0203765	0.832422	0.0474818	10_76290636_76291110	MB_GLU
OK	negbinomial.size	6.93268e-05	-2.23584	0.000400408	9_75100670_75101496	MB_GLU
OK	negbinomial.size	7.40667e-05	1.35452	0.000423509	9_75118113_75118450	MB_GLU
OK	negbinomial.size	0.000817795	1.35656	0.00324691	9_75201472_75201968	MB_GLU
OK	negbinomial.size	1.41008e-14	5.66921	8.34234e-13	9_75203294_75204182	MB_GLU
OK	negbinomial.size	0.00496511	2.19526	0.0147783	9_75215172_75215732	MB_GLU
OK	negbinomial.size	0.00309835	-0.872993	0.0099589	9_75221923_75222174	MB_GLU
OK	negbinomial.size	1.13929e-13	0.701887	5.80692e-12	9_75253767_75255152	MB_GLU
OK	negbinomial.size	3.9861e-05	0.789645	0.000249705	9_75261211_75262516	MB_GLU
OK	negbinomial.size	0.0202422	1.02672	0.047215	9_75308818_75309094	MB_GLU
OK	negbinomial.size	0.00261304	-4.89661	0.00863242	1_37613255_37613785	MB_GLU
OK	negbinomial.size	4.01582e-11	-5.55626	1.28165e-09	10_76299124_76299376	MB_GLU
OK	negbinomial.size	0.0105113	0.199378	0.027525	9_75313100_75314899	MB_GLU
OK	negbinomial.size	1.07276e-10	-3.06486	3.1151e-09	9_75316153_75316492	MB_GLU
OK	negbinomial.size	0.0168737	-4.45585	0.0406488	9_75329721_75330028	MB_GLU
OK	negbinomial.size	0.00192745	-5.10008	0.0066927	9_75335715_75336161	MB_GLU
OK	negbinomial.size	2.82754e-10	-1.486	7.4739e-09	9_75338075_75338432	MB_GLU
OK	negbinomial.size	0.00223712	-6.18499	0.00758931	9_75349776_75350154	MB_GLU
OK	negbinomial.size	4.5153e-06	0.956635	3.84713e-05	9_75365885_75366992	MB_GLU
OK	negbinomial.size	0.00160641	5.44409	0.00574522	9_75367944_75368831	MB_GLU
OK	negbinomial.size	0.00102577	4.49577	0.00393327	9_75393623_75393961	MB_GLU
OK	negbinomial.size	0.0172618	1.39192	0.0414225	9_75415873_75416236	MB_GLU
OK	negbinomial.size	0.00854738	-1.20913	0.0231691	9_75420493_75421450	MB_GLU
OK	negbinomial.size	0.000257097	0.960823	0.00121968	9_75430238_75431240	MB_GLU
OK	negbinomial.size	2.60958e-18	1.06416	2.65811e-16	9_75440917_75442137	MB_GLU
OK	negbinomial.size	0.000114005	-5.49176	0.000611133	9_75457900_75458304	MB_GLU
OK	negbinomial.size	0.000827713	-0.969453	0.00328078	9_75480644_75481153	MB_GLU
OK	negbinomial.size	0.000652593	-1.15015	0.00268507	9_75483349_75483631	MB_GLU
OK	negbinomial.size	5.87088e-07	-2.78115	6.58977e-06	9_75568512_75569090	MB_GLU
OK	negbinomial.size	0.000570271	1.54303	0.00239709	9_75589061_75589513	MB_GLU
OK	negbinomial.size	1.84666e-05	-0.708734	0.000129627	9_75599221_75599686	MB_GLU
OK	negbinomial.size	0.000978051	0.333308	0.00377694	9_75610475_75611871	MB_GLU
OK	negbinomial.size	0.000810426	0.778211	0.00322314	9_75632185_75633201	MB_GLU
OK	negbinomial.size	1.21124e-05	2.30587	9.00839e-05	9_75640007_75640405	MB_GLU
OK	negbinomial.size	0.000570121	0.701504	0.00239666	9_75653968_75654886	MB_GLU
OK	negbinomial.size	0.000157803	-4.40787	0.000805947	9_75668729_75668945	MB_GLU
OK	negbinomial.size	0.000186213	-1.42681	0.000926987	10_76332039_76332549	MB_GLU
OK	negbinomial.size	0.00012712	6.02946	0.000670831	9_75682564_75683007	MB_GLU
OK	negbinomial.size	1.0895e-09	5.33683	2.52828e-08	9_75684655_75684973	MB_GLU
OK	negbinomial.size	2.82447e-14	-3.24244	1.60333e-12	9_75787202_75787422	MB_GLU
OK	negbinomial.size	7.39061e-05	2.25942	0.0004227	9_75815181_75815939	MB_GLU
OK	negbinomial.size	0.0184654	-2.30329	0.043754	9_75818223_75818523	MB_GLU
OK	negbinomial.size	0.00876513	2.00459	0.02366	9_75835153_75835505	MB_GLU
OK	negbinomial.size	7.2642e-09	5.19769	1.37439e-07	9_75993199_75993708	MB_GLU
OK	negbinomial.size	0.00539169	4.37619	0.0158367	9_76013424_76013887	MB_GLU
OK	negbinomial.size	0.00278661	0.338	0.00911228	9_76014335_76015960	MB_GLU
OK	negbinomial.size	0.00037522	5.13243	0.00168256	9_76099888_76100320	MB_GLU
OK	negbinomial.size	0.00343361	1.71075	0.0108608	9_76126556_76127109	MB_GLU
OK	negbinomial.size	0.0057414	4.45067	0.0166679	9_76162646_76163018	MB_GLU
OK	negbinomial.size	1.41962e-09	-1.37981	3.20672e-08	1_37614015_37614448	MB_GLU
OK	negbinomial.size	0.0014803	-5.07588	0.00536661	10_76355947_76356385	MB_GLU
OK	negbinomial.size	0.0121571	1.28652	0.0310455	9_76264802_76265013	MB_GLU
OK	negbinomial.size	2.78216e-07	6.32369	3.4399e-06	9_76306779_76307024	MB_GLU
OK	negbinomial.size	0.00311895	-1.34354	0.0100144	9_76315153_76315876	MB_GLU
OK	negbinomial.size	2.53221e-08	0.831406	4.17492e-07	9_76321822_76323711	MB_GLU
OK	negbinomial.size	0.000386414	1.39969	0.00172413	9_76455740_76456021	MB_GLU
OK	negbinomial.size	8.24344e-06	5.5071	6.46705e-05	9_76507674_76507869	MB_GLU
OK	negbinomial.size	1.9545e-09	3.39881	4.26563e-08	9_76546484_76547301	MB_GLU
OK	negbinomial.size	6.14511e-07	-4.99562	6.85133e-06	9_76565875_76566366	MB_GLU
OK	negbinomial.size	0.00543935	1.34992	0.0159524	9_76567020_76567461	MB_GLU
OK	negbinomial.size	4.48906e-07	-4.90773	5.20618e-06	9_76571300_76571969	MB_GLU
OK	negbinomial.size	0.00039968	5.85952	0.00177274	9_76788260_76788647	MB_GLU
OK	negbinomial.size	8.5325e-08	-3.21525	1.22363e-06	9_76816823_76817028	MB_GLU
OK	negbinomial.size	0.00219567	1.23702	0.00747053	9_76915000_76915545	MB_GLU
OK	negbinomial.size	7.85579e-07	6.34198	8.50016e-06	9_76990165_76990551	MB_GLU
OK	negbinomial.size	2.37331e-05	5.28377	0.000160524	9_76997389_76998119	MB_GLU
OK	negbinomial.size	0.0119014	2.22151	0.0305036	10_76365275_76365762	MB_GLU
OK	negbinomial.size	0.0164774	1.63738	0.0398615	9_77198080_77198493	MB_GLU
OK	negbinomial.size	0.000148908	-5.60093	0.000767028	9_77240378_77240660	MB_GLU
OK	negbinomial.size	6.47958e-13	1.35012	2.91688e-11	9_77276516_77278613	MB_GLU
OK	negbinomial.size	2.90633e-11	6.1987	9.55218e-10	9_77294693_77295068	MB_GLU
OK	negbinomial.size	0.00437577	-0.969537	0.0132926	9_77302107_77302819	MB_GLU
OK	negbinomial.size	5.03081e-08	-2.78877	7.67341e-07	10_76368407_76369017	MB_GLU
OK	negbinomial.size	0.0122169	5.69986	0.0311759	9_77316895_77317364	MB_GLU
OK	negbinomial.size	0.0044223	2.31398	0.0134115	9_77326814_77327002	MB_GLU
OK	negbinomial.size	0.000121564	4.81685	0.000645536	9_77337515_77337738	MB_GLU
OK	negbinomial.size	0.000619943	0.573579	0.00257362	9_77339365_77340742	MB_GLU
OK	negbinomial.size	0.000873925	-4.16763	0.00343522	9_77370883_77371307	MB_GLU
OK	negbinomial.size	0.000602024	2.54784	0.00251002	9_77371465_77371974	MB_GLU
OK	negbinomial.size	0.000101418	5.41902	0.000553554	9_77407152_77407389	MB_GLU
OK	negbinomial.size	0.00253736	2.13684	0.00842944	9_77410794_77411123	MB_GLU
OK	negbinomial.size	0.00104941	1.84263	0.00400927	9_77413693_77414065	MB_GLU
OK	negbinomial.size	0.0119883	1.17058	0.0306886	10_76391081_76391305	MB_GLU
OK	negbinomial.size	7.13267e-07	-4.85383	7.80642e-06	9_77465432_77465921	MB_GLU
OK	negbinomial.size	8.67187e-07	2.49191	9.25707e-06	9_77471702_77472503	MB_GLU
OK	negbinomial.size	0.000110146	-0.774528	0.000593626	9_77480712_77481866	MB_GLU
OK	negbinomial.size	0.00945475	0.919185	0.0252107	9_77502326_77503550	MB_GLU
OK	negbinomial.size	2.94452e-06	-4.83533	2.66572e-05	9_77509791_77510196	MB_GLU
OK	negbinomial.size	0.00228655	-5.16909	0.00772522	9_77525871_77526376	MB_GLU
OK	negbinomial.size	8.65651e-06	-5.87913	6.74391e-05	9_77552920_77553196	MB_GLU
OK	negbinomial.size	0.000287943	1.66309	0.00134248	9_77596044_77596471	MB_GLU
OK	negbinomial.size	0.000412868	5.73925	0.001822	9_77597355_77597743	MB_GLU
OK	negbinomial.size	0.00207183	0.983125	0.00711482	9_77602356_77602990	MB_GLU
OK	negbinomial.size	0.00140399	-2.55843	0.00513063	9_77737179_77737701	MB_GLU
OK	negbinomial.size	2.32569e-05	-0.487507	0.000157788	9_77754406_77755095	MB_GLU
OK	negbinomial.size	5.07493e-06	-2.0621	4.25057e-05	9_77781060_77781903	MB_GLU
OK	negbinomial.size	5.78859e-05	-4.52867	0.000343029	9_77828677_77828914	MB_GLU
OK	negbinomial.size	0.00413745	-1.80395	0.0126861	9_77843553_77844028	MB_GLU
OK	negbinomial.size	0.00036958	2.63366	0.00166037	9_77857877_77858330	MB_GLU
OK	negbinomial.size	0.00184874	-5.08811	0.0064601	9_77904356_77904688	MB_GLU
OK	negbinomial.size	3.32973e-06	-0.409502	2.96157e-05	9_77910087_77911253	MB_GLU
OK	negbinomial.size	0.0120727	-1.23714	0.0308656	9_77927550_77928068	MB_GLU
OK	negbinomial.size	0.0107793	-1.17593	0.0281029	9_77930362_77930787	MB_GLU
OK	negbinomial.size	2.82377e-07	3.21156	3.48499e-06	9_77937991_77938451	MB_GLU
OK	negbinomial.size	0.000952477	-2.75442	0.00369381	9_77945443_77945785	MB_GLU
OK	negbinomial.size	0.00311077	1.44589	0.0099929	9_77960856_77961200	MB_GLU
OK	negbinomial.size	0.00332342	-1.51839	0.0105684	9_77962736_77963100	MB_GLU
OK	negbinomial.size	0.000139906	-5.4762	0.000727613	9_77975158_77975516	MB_GLU
OK	negbinomial.size	2.76331e-13	2.55444	1.32448e-11	9_78004164_78004908	MB_GLU
OK	negbinomial.size	1.08269e-07	-1.37938	1.50845e-06	9_78006511_78007130	MB_GLU
OK	negbinomial.size	6.75586e-08	3.51602	9.9675e-07	9_78016734_78017167	MB_GLU
OK	negbinomial.size	0.000384273	-1.04349	0.00171612	9_78022053_78022450	MB_GLU
OK	negbinomial.size	0.00291479	5.17985	0.00946172	9_78025090_78025281	MB_GLU
OK	negbinomial.size	4.52383e-06	3.14551	3.85347e-05	9_78078197_78078596	MB_GLU
OK	negbinomial.size	1.84448e-05	0.346561	0.000129497	9_78107949_78109475	MB_GLU
OK	negbinomial.size	7.69214e-05	-0.655537	0.00043751	9_78146054_78146877	MB_GLU
OK	negbinomial.size	4.19589e-06	-4.86949	3.61335e-05	10_76458093_76458390	MB_GLU
OK	negbinomial.size	0.00864158	-1.17194	0.0233831	9_78151372_78152221	MB_GLU
OK	negbinomial.size	0.00325138	1.79872	0.0103756	9_78169697_78170035	MB_GLU
OK	negbinomial.size	1.06394e-26	0.666662	2.98605e-24	9_78175183_78176680	MB_GLU
OK	negbinomial.size	0.00117332	-2.3877	0.0044074	9_78184250_78184744	MB_GLU
OK	negbinomial.size	0.000376824	0.821903	0.00168839	9_78191465_78192625	MB_GLU
OK	negbinomial.size	0.00162866	1.06736	0.00581028	9_78194020_78194624	MB_GLU
OK	negbinomial.size	0.0205493	1.1243	0.0478141	9_78210787_78211331	MB_GLU
OK	negbinomial.size	0.0134716	-0.561178	0.0337857	9_78378176_78378841	MB_GLU
OK	negbinomial.size	3.21197e-05	-5.72081	0.000207964	9_78428909_78429393	MB_GLU
OK	negbinomial.size	0.00962473	0.385998	0.0255822	10_76468458_76469319	MB_GLU
OK	negbinomial.size	1.58225e-05	0.461324	0.000113591	9_78447781_78449048	MB_GLU
OK	negbinomial.size	0.0077117	1.5938	0.0212671	9_78449141_78449648	MB_GLU
OK	negbinomial.size	5.4866e-13	-0.367544	2.49971e-11	9_78480831_78482448	MB_GLU
OK	negbinomial.size	0.00572757	2.55335	0.0166365	9_78487697_78487985	MB_GLU
OK	negbinomial.size	0.00013801	0.930271	0.000719162	9_78488774_78489683	MB_GLU
OK	negbinomial.size	0.00162708	1.3396	0.00580582	9_78490463_78490987	MB_GLU
OK	negbinomial.size	0.0017075	-2.62073	0.00604397	9_78500935_78501746	MB_GLU
OK	negbinomial.size	3.01005e-08	7.0442	4.87226e-07	9_78516049_78516484	MB_GLU
OK	negbinomial.size	3.05179e-15	2.22206	2.0111e-13	9_78520777_78522046	MB_GLU
OK	negbinomial.size	0.00014315	1.97645	0.00074171	9_78821375_78822027	MB_GLU
OK	negbinomial.size	0.012613	1.94366	0.0319968	9_78875929_78876274	MB_GLU
OK	negbinomial.size	4.40783e-13	-2.25993	2.04471e-11	9_78879635_78880524	MB_GLU
OK	negbinomial.size	7.11897e-14	3.38782	3.75939e-12	9_78881369_78881974	MB_GLU
OK	negbinomial.size	0.0170762	1.10395	0.0410616	9_78923238_78923701	MB_GLU
OK	negbinomial.size	0.00901827	-5.84153	0.0242349	9_78943428_78943797	MB_GLU
OK	negbinomial.size	0.00708863	-4.7847	0.0198316	10_76493773_76494207	MB_GLU
OK	negbinomial.size	0.0119048	-5.78562	0.030511	9_79456707_79457130	MB_GLU
OK	negbinomial.size	4.21187e-05	2.37115	0.0002618	9_79457699_79458166	MB_GLU
OK	negbinomial.size	4.33837e-05	2.20969	0.000268322	10_76508930_76509363	MB_GLU
OK	negbinomial.size	0.00713103	1.74795	0.0199282	9_79522898_79524189	MB_GLU
OK	negbinomial.size	0.00203404	-5.15264	0.00700514	9_79554865_79555176	MB_GLU
OK	negbinomial.size	0.0029005	2.06751	0.00942204	9_79648662_79648904	MB_GLU
OK	negbinomial.size	0.00803703	-0.231502	0.0220194	9_79759394_79760298	MB_GLU
OK	negbinomial.size	3.31539e-07	-5.07919	4.01271e-06	9_79789213_79789610	MB_GLU
OK	negbinomial.size	0.00238595	1.43989	0.00800287	9_79806706_79807426	MB_GLU
OK	negbinomial.size	4.22107e-05	5.62641	0.000262239	9_79842239_79842451	MB_GLU
OK	negbinomial.size	4.82733e-07	-3.15042	5.54789e-06	9_79885981_79886430	MB_GLU
OK	negbinomial.size	0.0111611	5.74929	0.0289247	9_79888212_79889126	MB_GLU
OK	negbinomial.size	6.94829e-06	-0.317619	5.57723e-05	10_76530984_76532029	MB_GLU
OK	negbinomial.size	0.0112687	-1.64236	0.0291515	9_79925850_79926176	MB_GLU
OK	negbinomial.size	1.70921e-05	1.66883	0.00012132	9_79977616_79978248	MB_GLU
OK	negbinomial.size	0.00131891	-1.93637	0.00486428	9_80021732_80022039	MB_GLU
OK	negbinomial.size	9.48429e-05	0.391595	0.00052283	9_80066442_80068021	MB_GLU
OK	negbinomial.size	0.00112859	-1.22247	0.00426501	9_80155408_80155656	MB_GLU
OK	negbinomial.size	0.0150565	-0.872574	0.0370245	9_80155848_80156197	MB_GLU
OK	negbinomial.size	0.0149471	2.26845	0.0367993	9_80156672_80156988	MB_GLU
OK	negbinomial.size	0.00378641	-0.178747	0.0117787	9_80164379_80165422	MB_GLU
OK	negbinomial.size	0.00846871	-4.84153	0.0229915	9_80175694_80176145	MB_GLU
OK	negbinomial.size	0.00821265	1.40073	0.0224126	9_80176661_80177096	MB_GLU
OK	negbinomial.size	0.00580406	-1.55799	0.0168196	9_80178887_80179266	MB_GLU
OK	negbinomial.size	0.0032661	1.58603	0.0104141	9_80192231_80192535	MB_GLU
OK	negbinomial.size	1.87924e-06	-2.02251	1.81122e-05	9_80197421_80197886	MB_GLU
OK	negbinomial.size	0.0050971	1.00066	0.0151072	9_80216344_80217009	MB_GLU
OK	negbinomial.size	3.70371e-05	2.13903	0.000234614	9_80238332_80238688	MB_GLU
OK	negbinomial.size	0.00332388	-3.76722	0.0105692	9_80268488_80268744	MB_GLU
OK	negbinomial.size	6.87248e-08	6.01811	1.01176e-06	9_80292850_80293335	MB_GLU
OK	negbinomial.size	0.000138533	1.05321	0.000721524	9_80306354_80307484	MB_GLU
OK	negbinomial.size	0.0160291	1.2653	0.0389672	9_80330872_80331351	MB_GLU
OK	negbinomial.size	3.83066e-09	2.64379	7.76429e-08	9_80331882_80332509	MB_GLU
OK	negbinomial.size	0.00124683	-2.57889	0.00464111	9_80339116_80339577	MB_GLU
OK	negbinomial.size	0.0162787	0.903002	0.039464	9_80351793_80352222	MB_GLU
OK	negbinomial.size	2.47382e-05	5.43777	0.000166249	9_80438422_80438638	MB_GLU
OK	negbinomial.size	0.00206855	2.57293	0.00710568	9_80537481_80537840	MB_GLU
OK	negbinomial.size	0.0132039	5.20946	0.0332175	9_80555404_80555638	MB_GLU
OK	negbinomial.size	3.34618e-05	-3.32122	0.000215297	9_80624526_80624834	MB_GLU
OK	negbinomial.size	0.0182189	1.24752	0.0432692	9_80628706_80629124	MB_GLU
OK	negbinomial.size	6.52099e-05	2.69724	0.000379829	9_80694867_80695440	MB_GLU
OK	negbinomial.size	0.000115983	2.23286	0.000620196	9_80778783_80779059	MB_GLU
OK	negbinomial.size	6.177e-13	6.0662	2.7922e-11	9_80795114_80795676	MB_GLU
OK	negbinomial.size	1.3211e-08	5.39636	2.34316e-07	9_80890651_80890908	MB_GLU
OK	negbinomial.size	0.000265453	-1.94208	0.00125357	9_81102410_81102666	MB_GLU
OK	negbinomial.size	0.0109879	1.12858	0.0285526	9_81148681_81149142	MB_GLU
OK	negbinomial.size	0.012823	-1.23177	0.0324341	10_76632818_76633048	MB_GLU
OK	negbinomial.size	3.30784e-05	5.68004	0.000213186	9_81213014_81213926	MB_GLU
OK	negbinomial.size	0.00385625	1.6064	0.0119599	9_81520092_81520471	MB_GLU
OK	negbinomial.size	2.2835e-21	1.10403	3.5191e-19	9_81631861_81634218	MB_GLU
OK	negbinomial.size	8.99508e-11	-6.59312	2.65884e-09	9_81699078_81699273	MB_GLU
OK	negbinomial.size	4.4954e-39	-2.91163	4.28114e-36	10_76668788_76669202	MB_GLU
OK	negbinomial.size	3.45793e-06	2.61933	3.05799e-05	9_81829907_81830354	MB_GLU
OK	negbinomial.size	6.64271e-08	3.51765	9.82346e-07	9_81834830_81835357	MB_GLU
OK	negbinomial.size	0.0199915	5.40482	0.0467264	9_81872915_81873394	MB_GLU
OK	negbinomial.size	1.52226e-07	6.50898	2.03203e-06	9_81921635_81921840	MB_GLU
OK	negbinomial.size	0.0099675	1.87318	0.0263402	9_81992666_81992963	MB_GLU
OK	negbinomial.size	3.33865e-06	5.99751	2.96802e-05	9_82056439_82056663	MB_GLU
OK	negbinomial.size	3.47799e-09	2.82755	7.12083e-08	9_82166704_82167528	MB_GLU
OK	negbinomial.size	0.000544047	5.01676	0.0023027	9_82200162_82200404	MB_GLU
OK	negbinomial.size	0.000206184	2.56346	0.00101046	9_82201192_82201652	MB_GLU
OK	negbinomial.size	1.42615e-09	2.68524	3.21999e-08	9_82217589_82218664	MB_GLU
OK	negbinomial.size	3.23086e-08	2.30652	5.18519e-07	9_82278331_82278807	MB_GLU
OK	negbinomial.size	7.09552e-05	3.07909	0.000408251	10_76695081_76695390	MB_GLU
OK	negbinomial.size	9.56826e-05	-2.1072	0.000526748	9_82548020_82548436	MB_GLU
OK	negbinomial.size	0.00302945	2.56877	0.00976961	9_82729599_82730049	MB_GLU
OK	negbinomial.size	0.00694149	1.20771	0.0194952	9_82787678_82788579	MB_GLU
OK	negbinomial.size	0.0168975	5.34551	0.0406951	9_82809241_82809433	MB_GLU
OK	negbinomial.size	0.0125441	-4.71914	0.0318571	9_82809731_82810529	MB_GLU
OK	negbinomial.size	0.00951182	-1.71935	0.025336	9_82852674_82853287	MB_GLU
OK	negbinomial.size	0.00184904	2.45746	0.00646092	9_82862396_82862664	MB_GLU
OK	negbinomial.size	0.00182145	5.27489	0.00638032	9_82929309_82929540	MB_GLU
OK	negbinomial.size	1.91549e-08	0.475165	3.26287e-07	9_82975097_82976243	MB_GLU
OK	negbinomial.size	0.00890406	6.44019	0.0239769	9_83034576_83035002	MB_GLU
OK	negbinomial.size	0.00348554	1.38415	0.0109968	9_83037618_83038053	MB_GLU
OK	negbinomial.size	0.00796444	6.09333	0.0218553	9_83062447_83062948	MB_GLU
OK	negbinomial.size	0.00672054	2.44042	0.0189822	9_83087046_83087651	MB_GLU
OK	negbinomial.size	0.00309739	2.58166	0.00995676	9_83098547_83099842	MB_GLU
OK	negbinomial.size	0.00183439	-1.40082	0.00641785	9_83113789_83114189	MB_GLU
OK	negbinomial.size	1.63088e-18	-2.60658	1.71371e-16	10_76730062_76730665	MB_GLU
OK	negbinomial.size	4.89457e-07	5.86	5.61602e-06	9_83305044_83305454	MB_GLU
OK	negbinomial.size	0.00126398	-0.625867	0.00469478	9_83316176_83317649	MB_GLU
OK	negbinomial.size	0.000128826	-0.521307	0.000678477	9_83325946_83327030	MB_GLU
OK	negbinomial.size	0.00242915	-5.00232	0.00812588	9_83369359_83369651	MB_GLU
OK	negbinomial.size	0.000869686	1.81029	0.00342164	9_83383857_83384259	MB_GLU
OK	negbinomial.size	1.08033e-05	-5.83301	8.15978e-05	9_83392647_83393122	MB_GLU
OK	negbinomial.size	5.34729e-08	1.63842	8.10008e-07	9_83434298_83435385	MB_GLU
OK	negbinomial.size	0.00867728	0.522763	0.0234645	9_83447325_83448864	MB_GLU
OK	negbinomial.size	0.0112393	-5.77457	0.0290859	9_83469537_83470091	MB_GLU
OK	negbinomial.size	1.67692e-05	-0.800817	0.000119399	9_83487864_83488939	MB_GLU
OK	negbinomial.size	6.66268e-09	-6.39773	1.27249e-07	9_83491737_83491974	MB_GLU
OK	negbinomial.size	0.00955325	1.39789	0.0254308	9_83515039_83515367	MB_GLU
OK	negbinomial.size	0.000722691	0.959337	0.00292629	9_83519264_83520245	MB_GLU
OK	negbinomial.size	0.00930376	0.821621	0.024872	9_83537801_83538473	MB_GLU
OK	negbinomial.size	0.0208774	1.26302	0.0484364	9_83542670_83543087	MB_GLU
OK	negbinomial.size	7.43449e-05	5.42782	0.000424764	10_76749603_76749834	MB_GLU
OK	negbinomial.size	0.000395979	1.40784	0.00175931	9_83557222_83557607	MB_GLU
OK	negbinomial.size	0.00212394	1.39233	0.00726592	9_83565201_83565812	MB_GLU
OK	negbinomial.size	0.00022238	-2.36627	0.0010783	9_83571614_83571953	MB_GLU
OK	negbinomial.size	0.00030234	-2.9984	0.00140043	9_83575255_83575606	MB_GLU
OK	negbinomial.size	0.00400321	-0.65172	0.012347	9_83576013_83577187	MB_GLU
OK	negbinomial.size	0.000786441	-0.830552	0.0031424	1_37663165_37664243	MB_GLU
OK	negbinomial.size	0.000278647	5.22008	0.00130582	10_76750637_76750916	MB_GLU
OK	negbinomial.size	0.000453409	0.639506	0.00197287	9_83609510_83611261	MB_GLU
OK	negbinomial.size	4.61879e-10	1.89917	1.16753e-08	9_83628357_83629507	MB_GLU
OK	negbinomial.size	0.000350203	2.33923	0.00158672	9_83643420_83643950	MB_GLU
OK	negbinomial.size	3.91705e-05	3.07653	0.000245992	9_83664386_83664707	MB_GLU
OK	negbinomial.size	1.88567e-10	1.19077	5.18116e-09	9_83686257_83688188	MB_GLU
OK	negbinomial.size	0.000591799	1.10746	0.00247373	9_83705818_83706449	MB_GLU
OK	negbinomial.size	0.0144291	-5.7524	0.0357429	9_83730529_83730897	MB_GLU
OK	negbinomial.size	3.80442e-08	2.99327	6.00498e-07	9_83751188_83751545	MB_GLU
OK	negbinomial.size	0.00435551	-1.16518	0.0132396	9_83789424_83789620	MB_GLU
OK	negbinomial.size	0.00141841	5.24775	0.00517503	9_83792902_83793319	MB_GLU
OK	negbinomial.size	2.52807e-07	3.27287	3.16746e-06	9_83807569_83807970	MB_GLU
OK	negbinomial.size	4.55256e-12	3.62714	1.74781e-10	9_83912658_83913383	MB_GLU
OK	negbinomial.size	0.000225625	2.35705	0.00109185	9_83915987_83916178	MB_GLU
OK	negbinomial.size	0.000625153	1.87545	0.00259203	9_83960197_83960452	MB_GLU
OK	negbinomial.size	0.0212319	7.27311	0.0491095	9_83961901_83962207	MB_GLU
OK	negbinomial.size	0.0138682	-5.70646	0.0345985	9_83962664_83963019	MB_GLU
OK	negbinomial.size	0.00277101	-1.17395	0.00906943	9_83980959_83981554	MB_GLU
OK	negbinomial.size	0.00551811	1.76487	0.0161387	9_84016080_84016271	MB_GLU
OK	negbinomial.size	0.0208102	0.769376	0.0483072	9_84019004_84019888	MB_GLU
OK	negbinomial.size	0.0121223	0.919231	0.0309735	9_84031007_84031541	MB_GLU
OK	negbinomial.size	0.00162668	0.967972	0.0058047	9_84032626_84033408	MB_GLU
OK	negbinomial.size	0.00666535	1.21166	0.0188578	10_76790371_76790630	MB_GLU
OK	negbinomial.size	0.00277806	0.702497	0.00908856	9_84093193_84094494	MB_GLU
OK	negbinomial.size	1.9394e-06	0.973025	1.86043e-05	9_84109551_84111138	MB_GLU
OK	negbinomial.size	0.00891967	-0.68581	0.024012	9_84194414_84195248	MB_GLU
OK	negbinomial.size	0.00597364	1.35909	0.0172265	9_84241199_84241492	MB_GLU
OK	negbinomial.size	1.76503e-08	1.49945	3.03556e-07	9_84252296_84253886	MB_GLU
OK	negbinomial.size	0.00663423	-4.77836	0.0187896	9_84313540_84313762	MB_GLU
OK	negbinomial.size	0.00802403	4.80827	0.0219908	9_84323793_84324034	MB_GLU
OK	negbinomial.size	3.36704e-07	6.00577	4.06882e-06	9_84476188_84476602	MB_GLU
OK	negbinomial.size	3.42695e-20	1.1557	4.51515e-18	10_76801583_76802911	MB_GLU
OK	negbinomial.size	0.000938917	-5.2124	0.00364901	9_84741289_84741546	MB_GLU
OK	negbinomial.size	0.00666674	4.73412	0.018861	9_84754983_84755376	MB_GLU
OK	negbinomial.size	4.63497e-05	5.89691	0.000283712	9_84944298_84944643	MB_GLU
OK	negbinomial.size	2.20317e-05	1.46286	0.000150658	9_85011156_85011777	MB_GLU
OK	negbinomial.size	2.04992e-09	2.54955	4.44423e-08	9_85067004_85067546	MB_GLU
OK	negbinomial.size	5.15046e-06	5.98091	4.30574e-05	9_85138944_85139267	MB_GLU
OK	negbinomial.size	4.57228e-09	3.78822	9.10012e-08	9_85325676_85326030	MB_GLU
OK	negbinomial.size	0.0117032	-0.296207	0.0300928	9_85326742_85328647	MB_GLU
OK	negbinomial.size	0.0008973	-5.2408	0.00351232	9_85374549_85375219	MB_GLU
OK	negbinomial.size	0.00934549	6.0159	0.0249669	9_85384501_85384918	MB_GLU
OK	negbinomial.size	2.23483e-10	5.96264	6.04319e-09	9_85528357_85528674	MB_GLU
OK	negbinomial.size	0.0120438	-8.52978	0.0308053	9_85568599_85569034	MB_GLU
OK	negbinomial.size	0.00323197	1.01729	0.0103244	9_85635125_85636071	MB_GLU
OK	negbinomial.size	1.56062e-05	-4.71209	0.000112239	9_85717995_85718533	MB_GLU
OK	negbinomial.size	0.0194225	1.23771	0.0456286	1_37664452_37664877	MB_GLU
OK	negbinomial.size	1.60324e-05	1.10843	0.00011487	10_76816189_76817188	MB_GLU
OK	negbinomial.size	0.0102622	0.915317	0.0269833	9_85724160_85724733	MB_GLU
OK	negbinomial.size	4.03654e-05	2.87757	0.000252437	9_85855909_85856147	MB_GLU
OK	negbinomial.size	0.000398235	-2.59074	0.0017679	9_85873511_85874061	MB_GLU
OK	negbinomial.size	0.00196641	2.67357	0.00680511	9_85934799_85935280	MB_GLU
OK	negbinomial.size	0.0122625	1.67874	0.0312683	9_85959088_85959511	MB_GLU
OK	negbinomial.size	0.00185672	1.81743	0.00648339	9_85967990_85968188	MB_GLU
OK	negbinomial.size	6.22627e-09	2.71507	1.19957e-07	9_85985731_85986950	MB_GLU
OK	negbinomial.size	0.00389187	-1.15082	0.0120541	9_86015878_86016936	MB_GLU
OK	negbinomial.size	1.53371e-06	-0.93878	1.51879e-05	10_76835465_76836299	MB_GLU
OK	negbinomial.size	0.00857522	-5.88219	0.0232286	9_86017943_86018169	MB_GLU
OK	negbinomial.size	0.00156034	1.38402	0.00560991	9_86060193_86060838	MB_GLU
OK	negbinomial.size	0.00119252	1.63883	0.00446642	9_86092199_86092591	MB_GLU
OK	negbinomial.size	2.94102e-05	2.24973	0.000192839	9_86160174_86160517	MB_GLU
OK	negbinomial.size	0.00301261	1.26984	0.0097236	10_76846180_76846809	MB_GLU
OK	negbinomial.size	0.000781585	5.4449	0.00312588	9_86188308_86188820	MB_GLU
OK	negbinomial.size	0.00302848	-6.13632	0.00976755	9_86206668_86207008	MB_GLU
OK	negbinomial.size	4.99855e-08	3.27113	7.62955e-07	9_86208809_86209118	MB_GLU
OK	negbinomial.size	0.000594875	5.23774	0.0024847	9_86222839_86223102	MB_GLU
OK	negbinomial.size	0.00139479	1.4198	0.00510126	9_86243537_86243989	MB_GLU
OK	negbinomial.size	0.0054758	0.672217	0.0160403	9_86280234_86281791	MB_GLU
OK	negbinomial.size	9.13112e-05	1.93609	0.000506336	9_86303521_86303982	MB_GLU
OK	negbinomial.size	0.00171474	1.50286	0.006065	9_86330770_86331038	MB_GLU
OK	negbinomial.size	0.00126373	-2.64639	0.00469415	10_76857713_76858315	MB_GLU
OK	negbinomial.size	0.0113144	-1.02357	0.0292518	9_86422289_86422596	MB_GLU
OK	negbinomial.size	0.00162989	2.43931	0.00581415	9_86433923_86434201	MB_GLU
OK	negbinomial.size	0.00946753	1.62038	0.0252386	9_86438492_86438762	MB_GLU
OK	negbinomial.size	3.92459e-07	1.79288	4.63899e-06	9_86449585_86450006	MB_GLU
OK	negbinomial.size	1.60124e-05	-0.397014	0.000114744	9_86464470_86465305	MB_GLU
OK	negbinomial.size	0.00782972	0.910162	0.0215453	9_86499152_86499765	MB_GLU
OK	negbinomial.size	0.000256556	-5.46207	0.00121748	9_86505553_86506035	MB_GLU
OK	negbinomial.size	0.00275207	-1.42626	0.00901678	10_76859814_76860123	MB_GLU
OK	negbinomial.size	0.00296231	6.82421	0.00958571	9_86521577_86521795	MB_GLU
OK	negbinomial.size	1.16073e-08	2.43307	2.0876e-07	9_86542985_86543776	MB_GLU
OK	negbinomial.size	0.00387552	2.16071	0.0120117	9_86545598_86545990	MB_GLU
OK	negbinomial.size	0.0055402	-2.31623	0.016193	9_86564372_86564621	MB_GLU
OK	negbinomial.size	0.00476479	-2.17812	0.0142732	10_76860971_76861333	MB_GLU
OK	negbinomial.size	1.11622e-09	1.49018	2.58478e-08	9_86572691_86573150	MB_GLU
OK	negbinomial.size	0.000411746	-4.27701	0.00181763	9_86586015_86586397	MB_GLU
OK	negbinomial.size	0.000599054	4.90946	0.00249955	9_86608800_86609171	MB_GLU
OK	negbinomial.size	0.000378117	-1.02808	0.00169333	9_86627013_86627400	MB_GLU
OK	negbinomial.size	0.0134833	-1.58867	0.0338075	9_86638760_86639354	MB_GLU
OK	negbinomial.size	7.53966e-06	3.22524	5.98724e-05	9_86645548_86646346	MB_GLU
OK	negbinomial.size	1.09807e-06	2.28413	1.13493e-05	9_86680460_86680784	MB_GLU
OK	negbinomial.size	1.8808e-37	-3.15116	1.49991e-34	1_37674349_37674576	MB_GLU
OK	negbinomial.size	0.00828382	2.44707	0.0225753	9_86701889_86702369	MB_GLU
OK	negbinomial.size	2.37867e-11	2.9297	7.94571e-10	9_86704039_86704623	MB_GLU
OK	negbinomial.size	5.92969e-05	3.10771	0.000350106	9_86713211_86713596	MB_GLU
OK	negbinomial.size	0.000136048	1.90667	0.000710204	9_86788971_86789373	MB_GLU
OK	negbinomial.size	0.000220697	1.24834	0.00107125	9_86789720_86790530	MB_GLU
OK	negbinomial.size	0.0127258	1.08019	0.0322341	9_86801952_86802515	MB_GLU
OK	negbinomial.size	9.06242e-07	1.88868	9.61122e-06	9_86808161_86808639	MB_GLU
OK	negbinomial.size	6.73122e-05	2.83364	0.000390416	9_86810306_86810860	MB_GLU
OK	negbinomial.size	0.000758454	2.24557	0.00304795	9_86828849_86829244	MB_GLU
OK	negbinomial.size	1.17733e-07	-1.44272	1.62267e-06	10_76882718_76883265	MB_GLU
OK	negbinomial.size	0.0135742	-1.21516	0.0339917	9_86843737_86844377	MB_GLU
OK	negbinomial.size	0.0190052	1.12871	0.0448112	9_86867754_86868056	MB_GLU
OK	negbinomial.size	0.000425217	-0.222017	0.00186772	9_86879159_86881246	MB_GLU
OK	negbinomial.size	0.0159312	1.00012	0.0387724	9_86968925_86969222	MB_GLU
OK	negbinomial.size	0.000863168	1.17342	0.00339906	9_86996805_86997433	MB_GLU
OK	negbinomial.size	5.27616e-10	0.887872	1.31573e-08	9_87015107_87016813	MB_GLU
OK	negbinomial.size	9.70956e-05	-0.367948	0.000533315	9_87021483_87022691	MB_GLU
OK	negbinomial.size	7.51213e-07	3.42936	8.16524e-06	9_87087210_87087427	MB_GLU
OK	negbinomial.size	3.40737e-14	2.14984	1.91045e-12	9_87115062_87116142	MB_GLU
OK	negbinomial.size	0.00311798	2.32395	0.0100121	9_87125926_87126520	MB_GLU
OK	negbinomial.size	0.000274832	1.35727	0.00129065	9_87136008_87136574	MB_GLU
OK	negbinomial.size	9.14738e-18	1.14634	8.60283e-16	9_87143902_87145453	MB_GLU
OK	negbinomial.size	0.00623643	-4.87523	0.017849	9_87241410_87241834	MB_GLU
OK	negbinomial.size	6.39686e-05	5.2755	0.000373575	9_87247765_87248297	MB_GLU
OK	negbinomial.size	0.000119983	0.38709	0.000638385	9_87254861_87255968	MB_GLU
OK	negbinomial.size	0.0161873	0.802774	0.039291	9_87297504_87298302	MB_GLU
OK	negbinomial.size	4.07018e-06	6.27703	3.52195e-05	9_87345428_87345817	MB_GLU
OK	negbinomial.size	0.012696	1.19726	0.0321722	9_87355464_87356025	MB_GLU
OK	negbinomial.size	7.55077e-06	-5.84718	5.9946e-05	9_87356595_87357508	MB_GLU
OK	negbinomial.size	0.00228406	2.07736	0.00771863	9_87730119_87730460	MB_GLU
OK	negbinomial.size	0.000678366	5.2882	0.00277366	9_87739900_87740239	MB_GLU
OK	negbinomial.size	1.66935e-06	-5.99472	1.63503e-05	9_87854737_87855169	MB_GLU
OK	negbinomial.size	0.00750092	-4.87666	0.0207804	9_87962276_87962818	MB_GLU
OK	negbinomial.size	1.11523e-10	-1.90825	3.22506e-09	9_88030611_88030863	MB_GLU
OK	negbinomial.size	4.19931e-06	-4.84559	3.61614e-05	9_88097739_88098134	MB_GLU
OK	negbinomial.size	0.0102924	4.63729	0.0270521	9_88159706_88160192	MB_GLU
OK	negbinomial.size	0.0109778	-5.83469	0.0285324	9_88349848_88350279	MB_GLU
OK	negbinomial.size	4.84351e-09	1.66217	9.58451e-08	9_88362177_88363153	MB_GLU
OK	negbinomial.size	2.39461e-08	2.00449	3.97074e-07	9_88373095_88374268	MB_GLU
OK	negbinomial.size	0.000157058	5.16922	0.000802833	9_88378993_88379279	MB_GLU
OK	negbinomial.size	1.25995e-07	-2.14251	1.72154e-06	9_88404203_88404416	MB_GLU
OK	negbinomial.size	2.86231e-11	6.05302	9.42189e-10	9_88406585_88406888	MB_GLU
OK	negbinomial.size	0.00790025	1.53261	0.0217056	9_88411120_88411676	MB_GLU
OK	negbinomial.size	9.75371e-08	-2.77259	1.37613e-06	10_76935091_76935598	MB_GLU
OK	negbinomial.size	8.12707e-06	0.538582	6.38772e-05	9_88547308_88548595	MB_GLU
OK	negbinomial.size	0.000546967	4.86543	0.00231331	9_88561444_88561909	MB_GLU
OK	negbinomial.size	0.0192425	6.06714	0.0452767	1_8391513_8391842	MB_GLU
OK	negbinomial.size	0.0212742	-0.816349	0.0491875	1_37675762_37676143	MB_GLU
OK	negbinomial.size	0.00025279	2.56621	0.00120266	10_76939295_76939701	MB_GLU
OK	negbinomial.size	3.99891e-08	1.10689	6.2736e-07	9_88719237_88720827	MB_GLU
OK	negbinomial.size	2.76134e-09	0.913947	5.79696e-08	9_88858479_88859284	MB_GLU
OK	negbinomial.size	0.00295273	-5.06821	0.00956084	9_89265099_89265472	MB_GLU
OK	negbinomial.size	0.00258893	2.34931	0.00856755	9_89268051_89268436	MB_GLU
OK	negbinomial.size	0.00210252	5.34935	0.00720327	9_89277204_89277609	MB_GLU
OK	negbinomial.size	0.00857602	1.17058	0.0232301	9_89277806_89278807	MB_GLU
OK	negbinomial.size	1.0115e-26	-0.539802	2.85112e-24	10_76961538_76962491	MB_GLU
OK	negbinomial.size	1.15396e-05	4.92208	8.63869e-05	9_89281201_89281598	MB_GLU
OK	negbinomial.size	9.60193e-06	6.35209	7.37155e-05	9_89374428_89374770	MB_GLU
OK	negbinomial.size	0.00536282	-2.3231	0.0157638	9_89461958_89462216	MB_GLU
OK	negbinomial.size	0.0023107	1.26175	0.00779311	9_89523044_89524139	MB_GLU
OK	negbinomial.size	0.00145385	1.33906	0.00528575	9_89620559_89620894	MB_GLU
OK	negbinomial.size	1.57868e-19	1.63846	1.9106e-17	9_89622107_89623713	MB_GLU
OK	negbinomial.size	0.000143711	-0.296601	0.000744248	9_89704230_89705358	MB_GLU
OK	negbinomial.size	0.00125379	1.28513	0.00466286	9_89737293_89737611	MB_GLU
OK	negbinomial.size	1.05154e-06	0.788257	1.09283e-05	9_89737820_89738922	MB_GLU
OK	negbinomial.size	0.00577263	0.752553	0.0167433	9_89783132_89783729	MB_GLU
OK	negbinomial.size	0.00380788	-2.26443	0.0118346	9_89789203_89789822	MB_GLU
OK	negbinomial.size	0.00774663	0.458141	0.0213505	9_89821089_89822128	MB_GLU
OK	negbinomial.size	7.19275e-06	0.651529	5.74711e-05	9_89826824_89828026	MB_GLU
OK	negbinomial.size	0.0129254	-1.22633	0.0326421	9_89848173_89849198	MB_GLU
OK	negbinomial.size	4.13642e-06	3.09325	3.57092e-05	9_89849232_89849600	MB_GLU
OK	negbinomial.size	2.35772e-05	-1.09586	0.000159652	9_89870475_89871016	MB_GLU
OK	negbinomial.size	0.0117187	-2.36975	0.0301244	9_89892688_89893033	MB_GLU
OK	negbinomial.size	0.00200846	0.534028	0.00693016	9_89908401_89908912	MB_GLU
OK	negbinomial.size	1.62482e-06	-5.96484	1.59636e-05	10_77005973_77006190	MB_GLU
OK	negbinomial.size	0.00370402	-1.09877	0.0115685	9_89923049_89923313	MB_GLU
OK	negbinomial.size	4.25927e-05	5.69286	0.000264255	9_89925470_89925906	MB_GLU
OK	negbinomial.size	0.000435266	2.62513	0.00190538	9_89937397_89937731	MB_GLU
OK	negbinomial.size	6.88542e-09	1.09841	1.31043e-07	10_77008086_77009499	MB_GLU
OK	negbinomial.size	0.000474123	2.54262	0.00204846	9_89975836_89976132	MB_GLU
OK	negbinomial.size	0.0128409	2.0305	0.0324712	9_89992483_89992786	MB_GLU
OK	negbinomial.size	1.54752e-09	-2.12654	3.46175e-08	9_90021000_90021460	MB_GLU
OK	negbinomial.size	0.0193374	0.415544	0.0454595	10_77020935_77022049	MB_GLU
OK	negbinomial.size	5.8226e-09	-5.01729	1.13046e-07	9_90034063_90034338	MB_GLU
OK	negbinomial.size	1.20405e-05	2.89653	8.95966e-05	9_90098947_90099618	MB_GLU
OK	negbinomial.size	1.52492e-05	-0.302807	0.0001101	9_90113716_90115363	MB_GLU
OK	negbinomial.size	0.00790926	-2.07206	0.0217261	9_90121798_90122639	MB_GLU
OK	negbinomial.size	0.00118819	0.566954	0.00445293	9_90126099_90127314	MB_GLU
OK	negbinomial.size	0.00040638	-1.53649	0.00179772	9_90133449_90133924	MB_GLU
OK	negbinomial.size	0.0127335	-0.588583	0.03225	9_90197651_90198335	MB_GLU
OK	negbinomial.size	1.02971e-07	-3.32702	1.44438e-06	9_90210233_90210487	MB_GLU
OK	negbinomial.size	0.0022995	-0.2542	0.00775961	10_77032369_77033873	MB_GLU
OK	negbinomial.size	0.00093762	0.630525	0.00364484	9_90225832_90227703	MB_GLU
OK	negbinomial.size	0.000138886	-1.83346	0.000723159	9_90240103_90241010	MB_GLU
OK	negbinomial.size	4.80343e-06	-2.63251	4.05659e-05	9_90255918_90256423	MB_GLU
OK	negbinomial.size	2.10927e-06	-4.91459	2.00126e-05	9_90260867_90261269	MB_GLU
OK	negbinomial.size	3.67711e-26	-1.75909	9.80141e-24	1_37678091_37678971	MB_GLU
OK	negbinomial.size	0.00150092	5.46716	0.00542962	9_90510700_90511020	MB_GLU
OK	negbinomial.size	0.017	2.29836	0.0409067	9_90658412_90658977	MB_GLU
OK	negbinomial.size	0.00870506	1.44215	0.0235244	9_90699261_90699598	MB_GLU
OK	negbinomial.size	0.00917145	1.94056	0.0245749	9_90772077_90772359	MB_GLU
OK	negbinomial.size	0.00012913	5.35741	0.00067977	9_90871950_90872274	MB_GLU
OK	negbinomial.size	0.00984355	-2.35487	0.0260664	10_77040046_77040347	MB_GLU
OK	negbinomial.size	0.0023117	6.59154	0.00779609	9_91060952_91061267	MB_GLU
OK	negbinomial.size	4.75932e-05	2.44924	0.000290111	9_91101851_91102258	MB_GLU
OK	negbinomial.size	0.000631911	2.12337	0.00261467	9_91350905_91351399	MB_GLU
OK	negbinomial.size	4.7583e-05	2.72894	0.000290085	9_91351880_91352409	MB_GLU
OK	negbinomial.size	5.82253e-10	1.15509	1.43882e-08	9_91365145_91366282	MB_GLU
OK	negbinomial.size	1.01741e-09	1.91832	2.37928e-08	9_91377453_91378292	MB_GLU
OK	negbinomial.size	0.0141596	1.3418	0.0351967	9_91378965_91379247	MB_GLU
OK	negbinomial.size	0.00272521	0.870815	0.00894237	9_91381137_91381799	MB_GLU
OK	negbinomial.size	2.62716e-05	5.48183	0.000175045	9_91587552_91587952	MB_GLU
OK	negbinomial.size	0.000115803	-5.55094	0.000619421	9_92023956_92024286	MB_GLU
OK	negbinomial.size	0.00629905	1.1004	0.0180001	9_92147731_92148072	MB_GLU
OK	negbinomial.size	8.93367e-07	2.29306	9.49058e-06	9_92186193_92186938	MB_GLU
OK	negbinomial.size	0.0118162	4.78188	0.0303281	9_92194444_92194753	MB_GLU
OK	negbinomial.size	8.18983e-09	5.71212	1.53004e-07	9_92209689_92210465	MB_GLU
OK	negbinomial.size	0.00871999	5.57996	0.0235566	9_92217626_92218107	MB_GLU
OK	negbinomial.size	1.3347e-05	5.56849	9.80801e-05	10_77049897_77050134	MB_GLU
OK	negbinomial.size	0.000430425	0.640822	0.00188726	9_92541566_92543037	MB_GLU
OK	negbinomial.size	0.000142829	-5.50448	0.000740186	9_92569696_92569991	MB_GLU
OK	negbinomial.size	1.88031e-08	-5.11731	3.21075e-07	9_92572572_92572945	MB_GLU
OK	negbinomial.size	1.3773e-07	6.52166	1.86294e-06	9_92717334_92717569	MB_GLU
OK	negbinomial.size	0.00587147	6.41288	0.0169854	9_92717613_92718077	MB_GLU
OK	negbinomial.size	0.00202815	1.25894	0.00698769	9_92718410_92719238	MB_GLU
OK	negbinomial.size	2.2942e-05	-6.81342	0.000155958	10_77054878_77055150	MB_GLU
OK	negbinomial.size	9.00797e-10	-5.18616	2.13198e-08	9_92758531_92758854	MB_GLU
OK	negbinomial.size	0.00100315	3.14132	0.0038585	9_92771813_92772174	MB_GLU
OK	negbinomial.size	5.26444e-11	5.8964	1.63571e-09	9_92777309_92777804	MB_GLU
OK	negbinomial.size	0.000619157	-1.62069	0.00257112	9_93008597_93008986	MB_GLU
OK	negbinomial.size	0.000795441	-5.22624	0.00317255	9_93052251_93052548	MB_GLU
OK	negbinomial.size	0.00039113	-5.45908	0.00174139	10_77055614_77055857	MB_GLU
OK	negbinomial.size	0.000486464	0.933584	0.00209376	9_93082900_93083687	MB_GLU
OK	negbinomial.size	0.00021311	-5.42597	0.00103975	9_93368248_93369015	MB_GLU
OK	negbinomial.size	0.00663921	4.87398	0.0187999	9_93417282_93417786	MB_GLU
OK	negbinomial.size	8.39926e-13	7.50883	3.71122e-11	9_93470600_93471058	MB_GLU
OK	negbinomial.size	0.000109178	2.36273	0.000589267	9_93524944_93525495	MB_GLU
OK	negbinomial.size	0.0185929	2.26847	0.0440089	9_93556597_93557319	MB_GLU
OK	negbinomial.size	0.000130802	5.49996	0.000687116	9_93599306_93599580	MB_GLU
OK	negbinomial.size	2.39009e-05	3.06559	0.000161503	9_93600266_93600974	MB_GLU
OK	negbinomial.size	3.1753e-05	-4.50202	0.000205977	9_93684857_93685483	MB_GLU
OK	negbinomial.size	0.00146436	4.66933	0.00531803	9_93892230_93892678	MB_GLU
OK	negbinomial.size	2.17668e-05	2.81491	0.000149096	9_93899687_93900012	MB_GLU
OK	negbinomial.size	0.00165592	1.21778	0.00589263	9_94023364_94024091	MB_GLU
OK	negbinomial.size	8.16316e-05	-4.39175	0.000460218	9_94127828_94128090	MB_GLU
OK	negbinomial.size	1.94197e-06	1.77172	1.86243e-05	9_94208733_94209390	MB_GLU
OK	negbinomial.size	0.0152129	1.30734	0.0373431	9_94239576_94239866	MB_GLU
OK	negbinomial.size	0.000596295	5.42511	0.00248967	9_94270688_94271427	MB_GLU
OK	negbinomial.size	0.000125373	-1.29285	0.00066296	9_94292056_94292376	MB_GLU
OK	negbinomial.size	0.00111497	-1.3898	0.00422036	10_77068954_77069296	MB_GLU
OK	negbinomial.size	2.40323e-05	1.69388	0.000162269	9_94455415_94456531	MB_GLU
OK	negbinomial.size	0.00128104	0.930941	0.00474712	9_94473111_94473692	MB_GLU
OK	negbinomial.size	3.07114e-53	-3.48536	7.53127e-50	1_37686941_37687663	MB_GLU
OK	negbinomial.size	0.0111932	1.129	0.0289937	10_77069708_77070458	MB_GLU
OK	negbinomial.size	6.88843e-14	-0.413684	3.64747e-12	9_94537966_94539012	MB_GLU
OK	negbinomial.size	2.29693e-05	6.04044	0.000156101	9_94544785_94545067	MB_GLU
OK	negbinomial.size	0.00133026	4.96707	0.00489981	9_94547091_94547496	MB_GLU
OK	negbinomial.size	0.00651962	1.44806	0.0185286	9_94586593_94586922	MB_GLU
OK	negbinomial.size	0.0200267	2.24333	0.0467951	9_94588150_94588473	MB_GLU
OK	negbinomial.size	0.00431989	-0.680789	0.0131481	9_94603502_94604102	MB_GLU
OK	negbinomial.size	8.46006e-10	1.04359	2.01642e-08	9_94668623_94669359	MB_GLU
OK	negbinomial.size	1.64364e-09	0.843666	3.65096e-08	9_94669567_94671337	MB_GLU
OK	negbinomial.size	2.90461e-05	2.53986	0.00019079	9_94709367_94709787	MB_GLU
OK	negbinomial.size	0.005979	1.21008	0.0172384	9_94729798_94730212	MB_GLU
OK	negbinomial.size	0.00564369	-2.08915	0.0164406	9_94737085_94737502	MB_GLU
OK	negbinomial.size	0.000400396	1.77122	0.00177543	10_77088502_77088906	MB_GLU
OK	negbinomial.size	0.0142359	0.806893	0.0353499	9_94748575_94749716	MB_GLU
OK	negbinomial.size	3.42916e-05	0.944586	0.00021977	9_94750125_94751623	MB_GLU
OK	negbinomial.size	0.00358518	1.12515	0.0112561	9_94760035_94760951	MB_GLU
OK	negbinomial.size	1.69341e-05	-4.62435	0.000120395	10_77090084_77090503	MB_GLU
OK	negbinomial.size	0.00178311	0.843568	0.00626919	9_94838684_94839413	MB_GLU
OK	negbinomial.size	0.000133311	2.30874	0.000697942	9_94891921_94892404	MB_GLU
OK	negbinomial.size	7.02087e-07	2.20663	7.70038e-06	9_94912026_94912501	MB_GLU
OK	negbinomial.size	6.15379e-05	5.47319	0.000361315	9_94912681_94913027	MB_GLU
OK	negbinomial.size	0.000919475	5.39333	0.00358503	9_94924921_94925378	MB_GLU
OK	negbinomial.size	0.00275808	2.35648	0.00903361	9_94926472_94926873	MB_GLU
OK	negbinomial.size	0.00195267	4.64065	0.00676555	9_94929384_94929720	MB_GLU
OK	negbinomial.size	1.20302e-07	5.56919	1.65367e-06	9_94934426_94935135	MB_GLU
OK	negbinomial.size	1.76171e-07	1.56522	2.30996e-06	9_94962941_94963420	MB_GLU
OK	negbinomial.size	3.75871e-06	2.42755	3.28459e-05	9_94981503_94981959	MB_GLU
OK	negbinomial.size	3.13883e-05	2.98676	0.000203982	9_94989523_94989908	MB_GLU
OK	negbinomial.size	1.44431e-05	2.90005	0.000105049	9_95052483_95052845	MB_GLU
OK	negbinomial.size	0.0108582	-1.26672	0.0282732	9_95074009_95074375	MB_GLU
OK	negbinomial.size	0.0215103	1.48761	0.0496306	10_77106050_77106509	MB_GLU
OK	negbinomial.size	0.00875624	0.59747	0.0236402	9_95075731_95076363	MB_GLU
OK	negbinomial.size	8.82325e-06	1.67546	6.85285e-05	9_95085721_95086610	MB_GLU
OK	negbinomial.size	0.000288831	-5.342	0.00134611	9_95089169_95089414	MB_GLU
OK	negbinomial.size	1.8791e-07	3.02932	2.44331e-06	9_95106128_95106477	MB_GLU
OK	negbinomial.size	0.000149289	5.18302	0.000768707	9_95121737_95121973	MB_GLU
OK	negbinomial.size	0.00231476	0.66279	0.00780465	9_95151270_95152932	MB_GLU
OK	negbinomial.size	7.40291e-09	2.22365	1.3974e-07	9_95159565_95160500	MB_GLU
OK	negbinomial.size	9.21525e-51	-2.73122	1.96507e-47	9_95168461_95168990	MB_GLU
OK	negbinomial.size	0.00131314	-1.77475	0.00484756	9_95180626_95180812	MB_GLU
OK	negbinomial.size	0.00426974	-1.89232	0.0130194	9_95193970_95194262	MB_GLU
OK	negbinomial.size	7.58048e-07	-2.05692	8.2336e-06	10_77117030_77117609	MB_GLU
OK	negbinomial.size	3.67812e-13	2.90314	1.72379e-11	9_95206595_95208149	MB_GLU
OK	negbinomial.size	8.5122e-10	5.7637	2.02737e-08	9_95222842_95223163	MB_GLU
OK	negbinomial.size	8.77061e-06	1.66655	6.81845e-05	9_95226992_95228234	MB_GLU
OK	negbinomial.size	0.00528087	6.27709	0.0155642	9_95254024_95254277	MB_GLU
OK	negbinomial.size	3.17323e-05	-0.770036	0.000205857	1_37696819_37697254	MB_GLU
OK	negbinomial.size	0.00135037	1.97048	0.00496316	9_95266137_95266418	MB_GLU
OK	negbinomial.size	0.00644171	-1.13442	0.0183426	9_95380969_95381316	MB_GLU
OK	negbinomial.size	0.000109485	4.73518	0.00059062	9_95395636_95395918	MB_GLU
OK	negbinomial.size	5.05877e-18	-1.32917	4.94736e-16	9_95405536_95406167	MB_GLU
OK	negbinomial.size	0.00345883	-0.238367	0.0109267	9_95406436_95408015	MB_GLU
OK	negbinomial.size	0.0126814	2.0143	0.0321417	9_95415133_95415425	MB_GLU
OK	negbinomial.size	0.000625157	4.40289	0.00259203	9_95423061_95423348	MB_GLU
OK	negbinomial.size	0.00023499	5.50751	0.00113015	9_95440747_95441143	MB_GLU
OK	negbinomial.size	1.04112e-11	1.61149	3.73194e-10	9_95442168_95443072	MB_GLU
OK	negbinomial.size	0.00612855	-0.999408	0.0175941	9_95452997_95453610	MB_GLU
OK	negbinomial.size	0.00011717	3.23161	0.000625476	9_95479869_95480255	MB_GLU
OK	negbinomial.size	0.018789	-1.17042	0.044388	9_95493627_95494116	MB_GLU
OK	negbinomial.size	0.0147025	-1.02547	0.0362938	9_95531137_95531928	MB_GLU
OK	negbinomial.size	0.000966115	1.89887	0.00373747	9_95537000_95537267	MB_GLU
OK	negbinomial.size	2.16105e-08	2.09907	3.62823e-07	9_95541715_95542497	MB_GLU
OK	negbinomial.size	5.08157e-05	1.66706	0.000306535	9_95542740_95543405	MB_GLU
OK	negbinomial.size	0.00290323	0.415536	0.00942904	9_95636520_95638442	MB_GLU
OK	negbinomial.size	1.37675e-10	-2.22643	3.89577e-09	9_95667825_95668516	MB_GLU
OK	negbinomial.size	0.0118562	1.22319	0.0304129	9_95718506_95718896	MB_GLU
OK	negbinomial.size	2.00284e-09	5.72165	4.35853e-08	10_77163163_77163674	MB_GLU
OK	negbinomial.size	2.27906e-06	-4.88427	2.14092e-05	9_95726931_95727282	MB_GLU
OK	negbinomial.size	0.000141396	5.40547	0.000734098	9_95742015_95742218	MB_GLU
OK	negbinomial.size	0.000179563	6.05402	0.000899037	9_95747527_95747847	MB_GLU
OK	negbinomial.size	1.26892e-08	0.56954	2.25918e-07	9_95749544_95750826	MB_GLU
OK	negbinomial.size	2.12226e-06	-4.83429	2.01173e-05	9_95823902_95825380	MB_GLU
OK	negbinomial.size	0.0128821	-0.609507	0.0325554	10_77165918_77166625	MB_GLU
OK	negbinomial.size	5.78171e-06	-0.499475	4.75477e-05	9_95954321_95955383	MB_GLU
OK	negbinomial.size	0.0163144	1.27992	0.0395354	9_95990330_95990848	MB_GLU
OK	negbinomial.size	2.49256e-07	5.10826	3.12757e-06	9_96001856_96002509	MB_GLU
OK	negbinomial.size	2.94087e-27	-1.19473	8.83531e-25	9_96118980_96119953	MB_GLU
OK	negbinomial.size	1.01996e-06	1.40979	1.06447e-05	9_96134953_96136001	MB_GLU
OK	negbinomial.size	9.83378e-11	4.02261	2.88071e-09	9_96140025_96140434	MB_GLU
OK	negbinomial.size	0.021135	-1.05566	0.0489239	9_96142063_96142429	MB_GLU
OK	negbinomial.size	0.00330315	-0.288756	0.0105131	9_96195649_96197101	MB_GLU
OK	negbinomial.size	4.69633e-15	2.39509	3.00962e-13	9_96212856_96213595	MB_GLU
OK	negbinomial.size	4.12964e-05	1.88866	0.000257399	9_96258437_96259297	MB_GLU
OK	negbinomial.size	0.00526613	2.49636	0.015527	9_96296201_96296770	MB_GLU
OK	negbinomial.size	2.38456e-05	5.39015	0.00016119	9_96314181_96314424	MB_GLU
OK	negbinomial.size	0.00152552	1.18205	0.00550378	9_96324302_96325147	MB_GLU
OK	negbinomial.size	1.54829e-05	-1.88108	0.000111491	9_96326643_96326890	MB_GLU
OK	negbinomial.size	0.00753105	1.35791	0.0208492	9_96350002_96350477	MB_GLU
OK	negbinomial.size	0.00243124	-0.233866	0.00813115	9_96363410_96364814	MB_GLU
OK	negbinomial.size	1.1481e-05	-0.680007	8.60237e-05	10_77206595_77207313	MB_GLU
OK	negbinomial.size	7.45631e-06	-5.82415	5.92945e-05	9_96404166_96404430	MB_GLU
OK	negbinomial.size	6.87488e-08	2.43591	1.01203e-06	9_96445351_96446350	MB_GLU
OK	negbinomial.size	2.63064e-05	-3.11791	0.000175241	9_96451265_96451741	MB_GLU
OK	negbinomial.size	2.85346e-05	-2.47712	0.000187978	9_96456818_96457814	MB_GLU
OK	negbinomial.size	9.91681e-06	1.34962	7.58272e-05	9_96460324_96460996	MB_GLU
OK	negbinomial.size	3.62374e-18	-3.07641	3.62701e-16	9_96463700_96464048	MB_GLU
OK	negbinomial.size	3.16969e-06	-1.16143	2.84008e-05	10_77211160_77211573	MB_GLU
OK	negbinomial.size	0.000276623	-5.45003	0.00129792	9_96472615_96472847	MB_GLU
OK	negbinomial.size	0.000321371	-0.858468	0.0014752	9_96505922_96506365	MB_GLU
OK	negbinomial.size	0.0164356	1.08648	0.039779	9_96524892_96525190	MB_GLU
OK	negbinomial.size	0.0170142	-0.412608	0.0409384	9_96536690_96537828	MB_GLU
OK	negbinomial.size	1.55847e-09	1.97544	3.4807e-08	9_96543763_96544455	MB_GLU
OK	negbinomial.size	1.19607e-08	-0.547048	2.14427e-07	9_96630592_96632005	MB_GLU
OK	negbinomial.size	0.00019775	-4.35533	0.000975139	9_96638618_96638856	MB_GLU
OK	negbinomial.size	6.13213e-08	-2.18869	9.15258e-07	9_96649861_96650196	MB_GLU
OK	negbinomial.size	0.00212139	-0.803211	0.00725848	9_96668267_96668848	MB_GLU
OK	negbinomial.size	0.00319162	2.39067	0.0102132	10_77226793_77227048	MB_GLU
OK	negbinomial.size	6.70727e-06	2.47112	5.41121e-05	9_96680030_96680379	MB_GLU
OK	negbinomial.size	0.000286005	-0.580692	0.00133504	9_96696077_96697370	MB_GLU
OK	negbinomial.size	2.11026e-07	-4.85418	2.70355e-06	10_77229648_77229828	MB_GLU
OK	negbinomial.size	0.000131732	-1.68308	0.000691259	9_96713018_96713387	MB_GLU
OK	negbinomial.size	3.84241e-07	0.633794	4.55421e-06	9_96719009_96720446	MB_GLU
OK	negbinomial.size	0.012798	-1.04425	0.0323865	9_96725289_96725963	MB_GLU
OK	negbinomial.size	0.000674021	0.771793	0.0027586	9_96729101_96729548	MB_GLU
OK	negbinomial.size	0.00806512	0.474662	0.0220837	9_96729687_96730263	MB_GLU
OK	negbinomial.size	5.59174e-16	0.89252	4.0705e-14	9_96731521_96733354	MB_GLU
OK	negbinomial.size	0.00409768	1.22691	0.012585	9_96741169_96741617	MB_GLU
OK	negbinomial.size	3.31196e-08	6.99378	5.30494e-07	9_96743171_96743432	MB_GLU
OK	negbinomial.size	2.13593e-15	-2.07745	1.44245e-13	9_96752320_96753122	MB_GLU
OK	negbinomial.size	0.00208835	-0.463998	0.00716204	9_96758914_96759692	MB_GLU
OK	negbinomial.size	0.0151639	0.623164	0.0372418	9_96772917_96773435	MB_GLU
OK	negbinomial.size	0.000190577	-2.70519	0.000944808	9_96786286_96786704	MB_GLU
OK	negbinomial.size	6.2311e-06	3.01173	5.0738e-05	9_96805220_96805949	MB_GLU
OK	negbinomial.size	2.92816e-05	5.4579	0.000192118	9_96811696_96812080	MB_GLU
OK	negbinomial.size	1.14797e-10	-1.04013	3.30998e-09	9_96844580_96845260	MB_GLU
OK	negbinomial.size	2.33141e-05	-1.47132	0.000158126	9_96851736_96851936	MB_GLU
OK	negbinomial.size	4.30348e-05	0.785139	0.000266557	9_96860890_96862039	MB_GLU
OK	negbinomial.size	1.20265e-05	-4.71721	8.95061e-05	9_96871047_96871353	MB_GLU
OK	negbinomial.size	0.000267322	-2.04309	0.00126052	9_96878300_96878568	MB_GLU
OK	negbinomial.size	0.00155699	-1.15256	0.00560043	9_96879456_96879837	MB_GLU
OK	negbinomial.size	0.0156222	0.49561	0.0381453	9_96916352_96917473	MB_GLU
OK	negbinomial.size	0.0154021	-0.683773	0.037711	10_77251881_77252508	MB_GLU
OK	negbinomial.size	1.13901e-05	-1.16371	8.54274e-05	9_96952462_96953228	MB_GLU
OK	negbinomial.size	0.000101801	1.32881	0.000555379	9_96972827_96973878	MB_GLU
OK	negbinomial.size	9.83682e-07	2.63136	1.03182e-05	9_96974009_96974223	MB_GLU
OK	negbinomial.size	0.00138396	0.926642	0.00506866	9_97001814_97002409	MB_GLU
OK	negbinomial.size	0.0089535	-1.11871	0.0240873	9_97011540_97011875	MB_GLU
OK	negbinomial.size	3.90919e-09	0.740044	7.91448e-08	9_97017346_97019661	MB_GLU
OK	negbinomial.size	4.66456e-08	6.60166	7.18122e-07	9_97023856_97024045	MB_GLU
OK	negbinomial.size	0.000198852	5.39033	0.000979664	9_97039877_97040298	MB_GLU
OK	negbinomial.size	0.000275622	-0.545776	0.0012939	1_37698332_37699500	MB_GLU
OK	negbinomial.size	8.22664e-08	3.62496	1.18531e-06	9_97067531_97067736	MB_GLU
OK	negbinomial.size	0.00304263	0.783027	0.00980629	9_97068401_97069188	MB_GLU
OK	negbinomial.size	0.0155107	5.74477	0.0379252	9_97081017_97081288	MB_GLU
OK	negbinomial.size	0.000102522	5.56076	0.000558569	9_97162438_97162721	MB_GLU
OK	negbinomial.size	0.01073	1.44377	0.0279954	9_97263311_97263636	MB_GLU
OK	negbinomial.size	0.0155876	0.654655	0.0380732	9_97297533_97298175	MB_GLU
OK	negbinomial.size	3.22434e-08	-3.24038	5.17658e-07	9_97315184_97316207	MB_GLU
OK	negbinomial.size	4.46421e-20	-2.58482	5.78849e-18	9_97427909_97428390	MB_GLU
OK	negbinomial.size	0.00864581	-0.689718	0.0233933	9_97440306_97441102	MB_GLU
OK	negbinomial.size	0.0122549	-4.63572	0.0312531	9_97447264_97447640	MB_GLU
OK	negbinomial.size	8.4236e-06	-2.45532	6.58863e-05	9_97448926_97449503	MB_GLU
OK	negbinomial.size	8.391e-07	-5.00018	8.99543e-06	9_97458437_97458887	MB_GLU
OK	negbinomial.size	4.79585e-06	5.5625	4.05054e-05	9_97467516_97467712	MB_GLU
OK	negbinomial.size	0.00710855	1.11326	0.0198788	10_77281581_77281989	MB_GLU
OK	negbinomial.size	2.42285e-08	-2.5603	4.01283e-07	9_97531114_97531544	MB_GLU
OK	negbinomial.size	7.49229e-05	3.02153	0.000427655	9_97536214_97536500	MB_GLU
OK	negbinomial.size	0.00712275	-4.75674	0.0199097	9_97549012_97549201	MB_GLU
OK	negbinomial.size	0.00341332	1.60964	0.0108078	9_97567318_97567647	MB_GLU
OK	negbinomial.size	0.0200908	-2.05338	0.0469204	9_97587045_97587481	MB_GLU
OK	negbinomial.size	9.90751e-06	1.7291	7.5765e-05	9_97605554_97606179	MB_GLU
OK	negbinomial.size	0.00450354	1.12478	0.0136178	10_77288602_77289181	MB_GLU
OK	negbinomial.size	2.82209e-05	-5.68279	0.000186211	9_97626272_97626638	MB_GLU
OK	negbinomial.size	2.06756e-05	-1.92791	0.000142733	9_97662845_97663117	MB_GLU
OK	negbinomial.size	0.00197079	2.5476	0.00681713	9_97665069_97665629	MB_GLU
OK	negbinomial.size	9.40042e-24	-2.94432	1.96609e-21	9_97685784_97686015	MB_GLU
OK	negbinomial.size	0.00147345	-5.1384	0.00534669	9_97693109_97693274	MB_GLU
OK	negbinomial.size	0.00672068	1.00164	0.0189824	9_97695729_97696579	MB_GLU
OK	negbinomial.size	0.00138467	2.10337	0.00507068	9_97706716_97707000	MB_GLU
OK	negbinomial.size	0.0006245	1.11164	0.00258991	10_77290301_77290852	MB_GLU
OK	negbinomial.size	3.0152e-05	5.22918	0.000196998	9_97715025_97715308	MB_GLU
OK	negbinomial.size	3.96512e-05	-1.55	0.000248589	9_97717063_97717599	MB_GLU
OK	negbinomial.size	2.50085e-09	7.04252	5.30862e-08	9_97729209_97729661	MB_GLU
OK	negbinomial.size	5.03129e-14	2.35438	2.74409e-12	9_97738605_97739732	MB_GLU
OK	negbinomial.size	2.12825e-07	-6.17183	2.72253e-06	10_77291039_77291576	MB_GLU
OK	negbinomial.size	5.48725e-12	5.49695	2.07338e-10	9_97775606_97776005	MB_GLU
OK	negbinomial.size	7.38373e-07	6.29378	8.04306e-06	9_97798158_97798421	MB_GLU
OK	negbinomial.size	0.000519695	2.06005	0.00221463	9_97808600_97808794	MB_GLU
OK	negbinomial.size	0.00179501	1.03587	0.00630348	9_97813276_97813655	MB_GLU
OK	negbinomial.size	1.90997e-11	3.73621	6.50751e-10	9_97826589_97827247	MB_GLU
OK	negbinomial.size	7.59425e-13	1.76762	3.37759e-11	9_97847735_97848677	MB_GLU
OK	negbinomial.size	0.0151992	5.75646	0.0373178	9_97864384_97864962	MB_GLU
OK	negbinomial.size	3.61703e-05	2.11181	0.000230003	9_97885222_97886030	MB_GLU
OK	negbinomial.size	0.000312136	1.50164	0.00143914	9_97896737_97897262	MB_GLU
OK	negbinomial.size	0.0157551	1.34171	0.0384171	9_97957627_97957819	MB_GLU
OK	negbinomial.size	2.39849e-05	1.57414	0.000162012	9_97959475_97959822	MB_GLU
OK	negbinomial.size	0.0153935	1.57029	0.0376944	9_97971204_97971702	MB_GLU
OK	negbinomial.size	0.0155369	1.10704	0.0379774	9_97976180_97976541	MB_GLU
OK	negbinomial.size	7.74667e-24	-2.82432	1.64298e-21	10_77315706_77315989	MB_GLU
OK	negbinomial.size	0.000148071	-1.955	0.000763481	9_97993252_97993779	MB_GLU
OK	negbinomial.size	0.0142119	1.04309	0.0353001	9_98001297_98001807	MB_GLU
OK	negbinomial.size	0.000376504	-2.04364	0.00168715	9_98006897_98008099	MB_GLU
OK	negbinomial.size	0.00385581	-0.9903	0.0119589	10_77316233_77316500	MB_GLU
OK	negbinomial.size	8.57418e-13	0.665097	3.78255e-11	9_98032135_98033914	MB_GLU
OK	negbinomial.size	6.15386e-06	2.28384	5.01945e-05	9_98067695_98068557	MB_GLU
OK	negbinomial.size	0.000158306	2.56686	0.000808016	9_98072647_98073032	MB_GLU
OK	negbinomial.size	8.19316e-05	-4.52256	0.000461617	9_98086144_98086514	MB_GLU
OK	negbinomial.size	0.000466006	-0.622181	0.00201881	9_98130891_98131568	MB_GLU
OK	negbinomial.size	0.00025068	1.82997	0.00119415	9_98165404_98165870	MB_GLU
OK	negbinomial.size	6.90069e-08	-1.11602	1.01544e-06	10_77324640_77325150	MB_GLU
OK	negbinomial.size	2.12665e-17	-1.93058	1.90013e-15	9_98194168_98195209	MB_GLU
OK	negbinomial.size	0.000921887	-4.11928	0.00359286	9_98221602_98222274	MB_GLU
OK	negbinomial.size	8.5159e-05	-2.34941	0.000477129	9_98243303_98243769	MB_GLU
OK	negbinomial.size	2.53498e-05	0.940645	0.000169762	9_98244118_98244816	MB_GLU
OK	negbinomial.size	0.000116505	-4.29059	0.000622513	9_98320812_98321175	MB_GLU
OK	negbinomial.size	0.00127185	1.03068	0.00471923	10_77335560_77335981	MB_GLU
OK	negbinomial.size	0.000122659	2.17424	0.000650573	9_98366584_98367125	MB_GLU
OK	negbinomial.size	0.00189556	-5.03994	0.00659787	9_98369580_98370077	MB_GLU
OK	negbinomial.size	0.00515945	4.97117	0.0152625	9_98393669_98393987	MB_GLU
OK	negbinomial.size	1.21288e-05	5.27948	9.01865e-05	9_98411263_98411738	MB_GLU
OK	negbinomial.size	0.000303606	-1.45604	0.00140549	10_77337144_77337502	MB_GLU
OK	negbinomial.size	0.000747525	-5.23842	0.00301131	9_98532711_98533041	MB_GLU
OK	negbinomial.size	1.23222e-06	-0.444445	1.25431e-05	9_98563041_98564125	MB_GLU
OK	negbinomial.size	0.0104052	0.740596	0.0272966	9_98590809_98591675	MB_GLU
OK	negbinomial.size	0.0177101	0.45379	0.0423032	9_98601137_98602240	MB_GLU
OK	negbinomial.size	6.97274e-08	3.75089	1.02505e-06	9_98602653_98602939	MB_GLU
OK	negbinomial.size	5.41724e-05	-5.62671	0.000324073	9_98621665_98622017	MB_GLU
OK	negbinomial.size	5.39371e-07	-1.65825	6.11435e-06	9_98645590_98646028	MB_GLU
OK	negbinomial.size	1.72245e-07	6.33781	2.26537e-06	9_98778740_98779243	MB_GLU
OK	negbinomial.size	7.21153e-06	7.66692	5.75981e-05	9_98791843_98792344	MB_GLU
OK	negbinomial.size	2.1069e-06	-0.404662	1.9993e-05	9_98985826_98986920	MB_GLU
OK	negbinomial.size	1.79737e-10	-1.92744	4.95658e-09	9_99000160_99000446	MB_GLU
OK	negbinomial.size	1.65949e-05	1.43225	0.000118378	9_99062694_99063137	MB_GLU
OK	negbinomial.size	0.000701381	5.01375	0.00285207	9_99083967_99084164	MB_GLU
OK	negbinomial.size	7.72151e-15	-0.521522	4.77711e-13	9_99139471_99140798	MB_GLU
OK	negbinomial.size	0.000928186	-0.47136	0.00361368	1_37719436_37720384	MB_GLU
OK	negbinomial.size	1.79539e-07	4.78159	2.34846e-06	10_77363463_77363867	MB_GLU
OK	negbinomial.size	3.57478e-11	0.58467	1.15366e-09	9_99242496_99244122	MB_GLU
OK	negbinomial.size	0.00243741	0.96711	0.00814915	9_99256460_99257039	MB_GLU
OK	negbinomial.size	0.00535327	-2.21349	0.0157395	9_99261378_99262112	MB_GLU
OK	negbinomial.size	0.00200992	4.45853	0.00693416	9_99290438_99290658	MB_GLU
OK	negbinomial.size	1.89795e-08	-1.81805	3.23721e-07	10_77372046_77372242	MB_GLU
OK	negbinomial.size	0.00083065	-1.34593	0.00328991	9_99358340_99358812	MB_GLU
OK	negbinomial.size	1.97866e-07	-1.42882	2.55835e-06	9_99387684_99388820	MB_GLU
OK	negbinomial.size	0.00435996	-1.11473	0.0132511	9_99401250_99401736	MB_GLU
OK	negbinomial.size	7.50641e-08	-2.3269	1.09302e-06	9_99417246_99417543	MB_GLU
OK	negbinomial.size	5.61366e-06	-1.33726	4.63529e-05	9_99418228_99418632	MB_GLU
OK	negbinomial.size	0.0170404	1.90804	0.0409905	10_77380828_77381075	MB_GLU
OK	negbinomial.size	0.000480949	1.39757	0.0020737	9_99458124_99458714	MB_GLU
OK	negbinomial.size	0.000265709	-6.53537	0.00125457	9_99487523_99487873	MB_GLU
OK	negbinomial.size	4.4448e-13	7.54059	2.06047e-11	9_99501644_99501861	MB_GLU
OK	negbinomial.size	0.0188282	-0.948951	0.0444592	9_99505218_99505435	MB_GLU
OK	negbinomial.size	0.000803091	-1.25035	0.00319812	10_77382772_77383284	MB_GLU
OK	negbinomial.size	0.0152021	5.57455	0.0373222	9_99515723_99516206	MB_GLU
OK	negbinomial.size	0.0003449	0.585019	0.00156642	9_99575561_99576358	MB_GLU
OK	negbinomial.size	0.00155693	-5.06448	0.00560032	9_99585830_99586204	MB_GLU
OK	negbinomial.size	0.000392038	-5.37491	0.00174496	9_99615337_99615866	MB_GLU
OK	negbinomial.size	5.10868e-06	-4.82503	4.27518e-05	9_99621658_99621968	MB_GLU
OK	negbinomial.size	4.96504e-05	0.40332	0.000300615	9_99629162_99630468	MB_GLU
OK	negbinomial.size	0.0123683	0.680364	0.0314864	9_99661811_99662805	MB_GLU
OK	negbinomial.size	7.2636e-06	5.58302	5.79523e-05	9_99673530_99673866	MB_GLU
OK	negbinomial.size	6.60036e-06	6.06201	5.33704e-05	9_99676216_99676426	MB_GLU
OK	negbinomial.size	0.00125652	0.845492	0.00467108	9_99681740_99682586	MB_GLU
OK	negbinomial.size	0.00660806	0.842178	0.0187311	9_99684964_99685559	MB_GLU
OK	negbinomial.size	3.71557e-05	1.12296	0.000235176	9_99729814_99730603	MB_GLU
OK	negbinomial.size	1.58308e-08	-1.83547	2.75476e-07	9_99770434_99771405	MB_GLU
OK	negbinomial.size	4.86165e-05	1.5375	0.000295385	9_99868762_99869572	MB_GLU
OK	negbinomial.size	0.0035017	2.49794	0.0110387	9_99870823_99871436	MB_GLU
OK	negbinomial.size	0.000247032	1.80276	0.00117922	9_99872238_99872891	MB_GLU
OK	negbinomial.size	0.000212769	1.59197	0.00103834	9_99874857_99875283	MB_GLU
OK	negbinomial.size	0.00265431	2.12756	0.0087488	9_99875303_99875803	MB_GLU
OK	negbinomial.size	0.000253716	1.36214	0.00120613	9_99876048_99876744	MB_GLU
OK	negbinomial.size	0.00482452	6.15291	0.0144244	9_99876974_99877393	MB_GLU
OK	negbinomial.size	0.00145044	2.8167	0.0052755	9_99994203_99994439	MB_GLU
OK	negbinomial.size	0.00143206	5.03588	0.00521822	9_100025639_100026311	MB_GLU
OK	negbinomial.size	0.00193308	-5.18466	0.00670882	9_100069166_100069610	MB_GLU
OK	negbinomial.size	5.81885e-05	2.50665	0.000344537	9_100095385_100095834	MB_GLU
OK	negbinomial.size	1.3044e-09	2.89589	2.97225e-08	9_100166657_100168002	MB_GLU
OK	negbinomial.size	0.000370451	-1.84248	0.00166367	9_100220748_100221011	MB_GLU
OK	negbinomial.size	0.000137124	-1.81027	0.000715076	10_77397426_77397797	MB_GLU
OK	negbinomial.size	0.000564203	-5.39897	0.0023756	9_100259246_100259515	MB_GLU
OK	negbinomial.size	0.000627065	4.40173	0.00259804	9_100268094_100268345	MB_GLU
OK	negbinomial.size	1.32828e-05	2.38692	9.76739e-05	9_100304399_100305149	MB_GLU
OK	negbinomial.size	0.00266063	5.1332	0.00876623	9_100325204_100325516	MB_GLU
OK	negbinomial.size	0.000128844	5.66229	0.000678545	9_100345237_100345610	MB_GLU
OK	negbinomial.size	2.206e-06	2.10606	2.08095e-05	9_100400075_100400598	MB_GLU
OK	negbinomial.size	1.587e-07	0.854187	2.10836e-06	9_100445868_100446640	MB_GLU
OK	negbinomial.size	0.00018782	1.63658	0.000933495	9_100454110_100454798	MB_GLU
OK	negbinomial.size	4.76423e-23	-2.73203	9.09198e-21	9_100461746_100462189	MB_GLU
OK	negbinomial.size	1.51574e-09	-1.48094	3.40112e-08	9_100466858_100467476	MB_GLU
OK	negbinomial.size	0.000252361	0.245164	0.00120108	9_100545478_100546729	MB_GLU
OK	negbinomial.size	0.00302489	-2.57647	0.00975747	9_100562571_100562813	MB_GLU
OK	negbinomial.size	3.17066e-06	6.06482	2.84082e-05	9_100590699_100591008	MB_GLU
OK	negbinomial.size	9.28081e-13	1.76249	4.0605e-11	9_100599267_100600466	MB_GLU
OK	negbinomial.size	0.00837677	-0.793599	0.0227844	10_77409508_77410186	MB_GLU
OK	negbinomial.size	0.00972828	1.23911	0.025813	9_100656819_100657280	MB_GLU
OK	negbinomial.size	0.000781248	-1.72009	0.00312482	9_100682341_100682745	MB_GLU
OK	negbinomial.size	0.0018739	-6.23246	0.00653337	9_100820582_100820827	MB_GLU
OK	negbinomial.size	0.000253353	4.96699	0.00120472	9_100828763_100829064	MB_GLU
OK	negbinomial.size	0.00131084	4.55194	0.00483972	9_100853076_100853343	MB_GLU
OK	negbinomial.size	0.0181758	-1.24784	0.0431874	10_77428073_77428425	MB_GLU
OK	negbinomial.size	0.0119985	1.25143	0.0307113	9_100855481_100856242	MB_GLU
OK	negbinomial.size	1.29701e-05	5.74734	9.56469e-05	9_100873791_100874128	MB_GLU
OK	negbinomial.size	0.000409614	-6.47226	0.00180939	9_100883394_100883641	MB_GLU
OK	negbinomial.size	0.00963606	1.42334	0.0256068	9_100897970_100898534	MB_GLU
OK	negbinomial.size	2.71867e-05	5.65704	0.000180297	9_100907624_100907874	MB_GLU
OK	negbinomial.size	2.92238e-08	-2.41364	4.74287e-07	10_77428767_77429520	MB_GLU
OK	negbinomial.size	0.010234	-5.8313	0.0269232	9_100987808_100988119	MB_GLU
OK	negbinomial.size	0.00208892	0.235128	0.00716365	9_101034051_101035457	MB_GLU
OK	negbinomial.size	7.69662e-07	2.18099	8.34588e-06	9_101042084_101042953	MB_GLU
OK	negbinomial.size	1.59557e-24	-0.616577	3.66536e-22	9_101073287_101074162	MB_GLU
OK	negbinomial.size	0.0104468	-1.617	0.0273836	9_101081366_101081651	MB_GLU
OK	negbinomial.size	3.61403e-05	5.18674	0.000229867	9_101094796_101095100	MB_GLU
OK	negbinomial.size	0.00347299	1.34099	0.0109642	9_101104567_101104986	MB_GLU
OK	negbinomial.size	3.26393e-05	2.36266	0.000210806	9_101107223_101107540	MB_GLU
OK	negbinomial.size	0.000180471	1.92166	0.000902663	9_101108566_101109443	MB_GLU
OK	negbinomial.size	2.27311e-07	2.64539	2.88413e-06	9_101111979_101112473	MB_GLU
OK	negbinomial.size	0.00423585	-4.95489	0.0129344	9_101196218_101196610	MB_GLU
OK	negbinomial.size	0.00426624	1.7821	0.0130112	9_101202249_101202899	MB_GLU
OK	negbinomial.size	0.000834743	2.29999	0.00330351	9_101203879_101204419	MB_GLU
OK	negbinomial.size	0.000179656	5.13218	0.000899368	9_101205449_101206245	MB_GLU
OK	negbinomial.size	0.00101339	1.95693	0.00389299	9_101207239_101207883	MB_GLU
OK	negbinomial.size	0.0117789	2.50246	0.0302508	9_101208089_101208363	MB_GLU
OK	negbinomial.size	0.00245996	-2.30106	0.00821125	9_101238100_101238364	MB_GLU
OK	negbinomial.size	5.41207e-09	-6.36657	1.05742e-07	10_77450283_77450561	MB_GLU
OK	negbinomial.size	0.00131878	-5.16213	0.0048641	9_101242109_101242447	MB_GLU
OK	negbinomial.size	0.000364262	0.275897	0.0016402	9_101251076_101252208	MB_GLU
OK	negbinomial.size	1.17923e-05	1.30903	8.80098e-05	9_101313467_101314626	MB_GLU
OK	negbinomial.size	0.00196716	0.64071	0.00680699	10_77456234_77456972	MB_GLU
OK	negbinomial.size	2.68675e-08	1.53812	4.40123e-07	9_101401712_101402290	MB_GLU
OK	negbinomial.size	6.01487e-30	2.08114	2.3695e-27	9_101404412_101405256	MB_GLU
OK	negbinomial.size	7.45306e-17	1.3606	6.17465e-15	9_101406788_101407686	MB_GLU
OK	negbinomial.size	1.42632e-06	-1.63865	1.4251e-05	10_77458664_77458887	MB_GLU
OK	negbinomial.size	7.80217e-17	-1.41489	6.45025e-15	9_101445734_101446247	MB_GLU
OK	negbinomial.size	6.28472e-08	6.11071	9.35612e-07	9_101459319_101459714	MB_GLU
OK	negbinomial.size	8.82054e-07	2.10342	9.3887e-06	9_101462590_101463241	MB_GLU
OK	negbinomial.size	0.0136991	0.657796	0.0342541	9_101471985_101473370	MB_GLU
OK	negbinomial.size	3.85887e-08	6.05535	6.08114e-07	9_101488568_101489048	MB_GLU
OK	negbinomial.size	0.000290158	1.60112	0.00135144	9_101493527_101493982	MB_GLU
OK	negbinomial.size	0.00189608	-5.14668	0.00659943	9_101500198_101500569	MB_GLU
OK	negbinomial.size	3.48766e-12	2.64478	1.36788e-10	9_101510655_101511625	MB_GLU
OK	negbinomial.size	0.00220453	0.785241	0.00749588	9_101546263_101546880	MB_GLU
OK	negbinomial.size	4.78458e-05	1.86828	0.000291415	9_101555260_101556025	MB_GLU
OK	negbinomial.size	5.77087e-28	2.85009	1.87751e-25	9_101565502_101566615	MB_GLU
OK	negbinomial.size	4.89007e-05	5.40059	0.000296836	9_101570408_101570974	MB_GLU
OK	negbinomial.size	0.000300727	-5.45316	0.00139404	9_101605339_101605785	MB_GLU
OK	negbinomial.size	0.00554215	6.25655	0.0161977	10_77473187_77473444	MB_GLU
OK	negbinomial.size	4.34433e-05	5.55386	0.000268635	9_101631283_101631632	MB_GLU
OK	negbinomial.size	0.0170424	-1.49472	0.0409937	9_101663104_101663937	MB_GLU
OK	negbinomial.size	0.0182745	1.8443	0.0433809	9_101680289_101680606	MB_GLU
OK	negbinomial.size	0.0011866	1.4278	0.0044479	9_101705879_101706153	MB_GLU
OK	negbinomial.size	1.1604e-08	2.80651	2.08724e-07	9_101718100_101718583	MB_GLU
OK	negbinomial.size	0.000512959	1.01712	0.00219065	9_101730340_101731153	MB_GLU
OK	negbinomial.size	0.000808736	-1.67589	0.00321759	9_101739463_101740053	MB_GLU
OK	negbinomial.size	0.00258623	2.22997	0.00856036	9_101795283_101795545	MB_GLU
OK	negbinomial.size	1.85524e-06	6.15285	1.79152e-05	9_101808845_101809246	MB_GLU
OK	negbinomial.size	1.92193e-09	6.97682	4.20157e-08	9_101811834_101812079	MB_GLU
OK	negbinomial.size	0.000139514	1.26885	0.000725862	9_101862272_101862988	MB_GLU
OK	negbinomial.size	0.000349621	1.99535	0.00158449	9_101907534_101908034	MB_GLU
OK	negbinomial.size	3.09905e-05	4.72371	0.000201684	9_101916419_101916865	MB_GLU
OK	negbinomial.size	0.0103749	4.37399	0.0272313	9_101917129_101917431	MB_GLU
OK	negbinomial.size	0.00645766	-5.93543	0.018377	9_101921301_101921680	MB_GLU
OK	negbinomial.size	0.000758912	5.6819	0.00304942	9_101926568_101926900	MB_GLU
OK	negbinomial.size	0.00503681	0.519337	0.0149594	9_101933734_101935167	MB_GLU
OK	negbinomial.size	0.00312547	4.72942	0.0100316	9_101940297_101940934	MB_GLU
OK	negbinomial.size	2.3557e-13	2.17795	1.14223e-11	9_101950154_101950628	MB_GLU
OK	negbinomial.size	1.34042e-06	-3.04812	1.34861e-05	10_77496763_77497140	MB_GLU
OK	negbinomial.size	0.00116961	0.77943	0.00439612	9_101976849_101977780	MB_GLU
OK	negbinomial.size	1.576e-11	1.17596	5.46453e-10	9_101995489_101997642	MB_GLU
OK	negbinomial.size	3.80614e-05	2.40583	0.00023998	9_102003563_102003771	MB_GLU
OK	negbinomial.size	3.20861e-09	2.71849	6.62253e-08	9_102004778_102005334	MB_GLU
OK	negbinomial.size	2.46115e-05	2.91704	0.000165547	9_102009474_102009998	MB_GLU
OK	negbinomial.size	2.16801e-05	3.07934	0.00014858	9_102010779_102011043	MB_GLU
OK	negbinomial.size	4.84754e-05	1.88577	0.000294692	9_102023743_102024541	MB_GLU
OK	negbinomial.size	1.60362e-07	-5.12694	2.12605e-06	9_102025968_102026398	MB_GLU
OK	negbinomial.size	0.000299211	0.9729	0.00138819	9_102030016_102030899	MB_GLU
OK	negbinomial.size	0.000299713	0.622798	0.00139019	9_102031144_102032675	MB_GLU
OK	negbinomial.size	0.000528475	2.34558	0.00224707	9_102045515_102045902	MB_GLU
OK	negbinomial.size	1.31185e-08	2.36703	2.32844e-07	9_102046114_102046478	MB_GLU
OK	negbinomial.size	0.00335843	2.47794	0.0106626	9_102059942_102060214	MB_GLU
OK	negbinomial.size	0.0206746	-0.837212	0.0480441	9_102060242_102060647	MB_GLU
OK	negbinomial.size	0.000506892	2.19138	0.00216949	9_102067015_102067322	MB_GLU
OK	negbinomial.size	0.0171224	1.05988	0.0411494	9_102073327_102073932	MB_GLU
OK	negbinomial.size	0.00315207	0.99263	0.0101051	9_102083978_102084286	MB_GLU
OK	negbinomial.size	0.000216835	-5.54842	0.00105509	1_8410772_8411216	MB_GLU
OK	negbinomial.size	0.00295497	-0.323438	0.00956667	10_77515214_77516580	MB_GLU
OK	negbinomial.size	1.24908e-06	3.53181	1.26888e-05	9_102087027_102087373	MB_GLU
OK	negbinomial.size	8.71464e-07	5.51531	9.29413e-06	9_102088188_102088443	MB_GLU
OK	negbinomial.size	0.000216522	1.0714	0.00105367	9_102091474_102091953	MB_GLU
OK	negbinomial.size	1.36092e-05	1.77015	9.97748e-05	9_102101970_102103017	MB_GLU
OK	negbinomial.size	0.0214313	5.76101	0.0494849	9_102110681_102110906	MB_GLU
OK	negbinomial.size	0.00659056	1.55924	0.0186918	9_102117749_102118131	MB_GLU
OK	negbinomial.size	0.00358084	5.07508	0.0112457	9_102119528_102119973	MB_GLU
OK	negbinomial.size	1.79798e-05	1.66537	0.000126658	9_102124522_102125174	MB_GLU
OK	negbinomial.size	1.72936e-12	1.85026	7.22618e-11	9_102126656_102127693	MB_GLU
OK	negbinomial.size	0.00198847	1.05369	0.00687018	9_102137866_102138233	MB_GLU
OK	negbinomial.size	3.47692e-06	-1.48253	3.07201e-05	10_77540822_77541262	MB_GLU
OK	negbinomial.size	0.0015435	4.56689	0.00555884	9_102153706_102153908	MB_GLU
OK	negbinomial.size	0.00074687	1.43977	0.00300904	9_102160919_102161300	MB_GLU
OK	negbinomial.size	0.00126981	3.18778	0.00471278	9_102179343_102179579	MB_GLU
OK	negbinomial.size	0.0206463	0.67929	0.0479922	9_102181358_102182188	MB_GLU
OK	negbinomial.size	2.1237e-06	1.34707	2.01281e-05	9_102189445_102190088	MB_GLU
OK	negbinomial.size	0.00731596	-1.18099	0.0203595	9_102192213_102192803	MB_GLU
OK	negbinomial.size	3.24971e-06	5.63466	2.90224e-05	9_102195437_102195710	MB_GLU
OK	negbinomial.size	0.000754341	2.21158	0.00303416	9_102201656_102202039	MB_GLU
OK	negbinomial.size	5.693e-07	6.44579	6.41544e-06	9_102220662_102220912	MB_GLU
OK	negbinomial.size	0.00337118	1.09224	0.0106973	9_102238735_102239397	MB_GLU
OK	negbinomial.size	0.00121245	-1.49784	0.00453179	9_102243394_102243676	MB_GLU
OK	negbinomial.size	0.0052155	0.741506	0.015402	9_102249559_102250370	MB_GLU
OK	negbinomial.size	8.38301e-08	-4.99269	1.20474e-06	10_77550957_77551196	MB_GLU
OK	negbinomial.size	0.0031029	2.71587	0.00997156	9_102275106_102275550	MB_GLU
OK	negbinomial.size	0.000157662	-2.71557	0.000805461	9_102287455_102288058	MB_GLU
OK	negbinomial.size	0.0148613	1.35247	0.0366243	9_102293231_102293520	MB_GLU
OK	negbinomial.size	0.00166973	-5.17407	0.00593405	10_77557025_77557581	MB_GLU
OK	negbinomial.size	5.7529e-06	2.09267	4.73433e-05	9_102305981_102306300	MB_GLU
OK	negbinomial.size	0.0212699	0.510324	0.0491805	9_102307109_102308067	MB_GLU
OK	negbinomial.size	4.88013e-07	-1.9112	5.60075e-06	9_102340839_102341354	MB_GLU
OK	negbinomial.size	4.82748e-05	-4.53995	0.000293691	10_77561572_77562058	MB_GLU
OK	negbinomial.size	1.21903e-05	0.28869	9.05984e-05	9_102353277_102355140	MB_GLU
OK	negbinomial.size	8.40266e-06	5.83136	6.57434e-05	9_102408181_102408453	MB_GLU
OK	negbinomial.size	0.000147799	1.28944	0.000762215	9_102423834_102424646	MB_GLU
OK	negbinomial.size	0.0118538	6.31355	0.0304087	9_102432047_102432253	MB_GLU
OK	negbinomial.size	3.79568e-05	-5.68674	0.000239459	10_77565053_77565312	MB_GLU
OK	negbinomial.size	0.000833549	-5.31201	0.00329938	9_102482563_102483886	MB_GLU
OK	negbinomial.size	8.44408e-16	-2.60376	6.0459e-14	9_102496574_102496763	MB_GLU
OK	negbinomial.size	0.00481016	-1.11807	0.014388	9_102496936_102497165	MB_GLU
OK	negbinomial.size	0.000905602	-0.696768	0.00353924	9_102497472_102498262	MB_GLU
OK	negbinomial.size	0.000796367	-0.293148	0.00317553	10_77581191_77582331	MB_GLU
OK	negbinomial.size	3.58798e-05	0.87588	0.000228412	9_102505667_102506680	MB_GLU
OK	negbinomial.size	1.27066e-06	-4.78598	1.28807e-05	9_102527895_102528419	MB_GLU
OK	negbinomial.size	0.00671773	-4.80082	0.0189762	9_102553130_102553356	MB_GLU
OK	negbinomial.size	7.29584e-05	5.79688	0.000418133	1_37807093_37807360	MB_GLU
OK	negbinomial.size	3.88817e-05	6.27105	0.000244421	9_102615706_102615990	MB_GLU
OK	negbinomial.size	0.00193793	2.30409	0.00672279	9_102638872_102639321	MB_GLU
OK	negbinomial.size	0.00507025	-1.47998	0.0150417	9_102647851_102648061	MB_GLU
OK	negbinomial.size	0.0103993	-0.777457	0.0272836	10_77591668_77591856	MB_GLU
OK	negbinomial.size	1.12538e-06	5.7716	1.1595e-05	9_102686987_102687349	MB_GLU
OK	negbinomial.size	7.53641e-16	0.728158	5.41975e-14	9_102717118_102719140	MB_GLU
OK	negbinomial.size	4.53058e-39	-2.26671	4.29381e-36	9_102723765_102724537	MB_GLU
OK	negbinomial.size	0.00133099	-2.43554	0.00490232	9_102790972_102791330	MB_GLU
OK	negbinomial.size	0.00349715	-5.00382	0.011027	9_102793407_102794085	MB_GLU
OK	negbinomial.size	0.0207802	5.05483	0.0482525	10_77596742_77597078	MB_GLU
OK	negbinomial.size	7.46857e-06	5.33291	5.93775e-05	9_102849108_102849561	MB_GLU
OK	negbinomial.size	0.000533168	-0.643399	0.00226409	9_102863829_102864532	MB_GLU
OK	negbinomial.size	0.0103694	-2.27413	0.0272197	9_102874329_102874767	MB_GLU
OK	negbinomial.size	4.5944e-07	-6.13653	5.31418e-06	10_77598478_77598933	MB_GLU
OK	negbinomial.size	0.00143555	-6.27222	0.00522851	9_102877131_102877343	MB_GLU
OK	negbinomial.size	2.0517e-07	-1.86909	2.63818e-06	9_102877580_102878454	MB_GLU
OK	negbinomial.size	0.0133138	1.51823	0.0334546	9_102884762_102885153	MB_GLU
OK	negbinomial.size	0.000324974	-5.33841	0.00148913	9_102889144_102889432	MB_GLU
OK	negbinomial.size	0.000398295	-5.44054	0.00176812	10_77599630_77599878	MB_GLU
OK	negbinomial.size	0.00419284	6.54417	0.0128276	9_102929358_102929683	MB_GLU
OK	negbinomial.size	0.000108692	2.21274	0.000587017	9_102932178_102932552	MB_GLU
OK	negbinomial.size	2.78113e-08	-5.11616	4.53727e-07	9_102973072_102973494	MB_GLU
OK	negbinomial.size	9.86461e-09	3.20323	1.80781e-07	9_102990428_102990775	MB_GLU
OK	negbinomial.size	0.00296464	1.67073	0.00959245	9_102992608_102993029	MB_GLU
OK	negbinomial.size	5.10328e-07	2.99108	5.82246e-06	9_102993248_102993523	MB_GLU
OK	negbinomial.size	0.0191625	-4.27323	0.0451188	9_103040350_103040723	MB_GLU
OK	negbinomial.size	5.73159e-08	-0.4569	8.61701e-07	10_77605488_77606938	MB_GLU
OK	negbinomial.size	4.77261e-08	-1.67702	7.32744e-07	9_103082407_103083071	MB_GLU
OK	negbinomial.size	0.00425822	-2.61231	0.0129918	9_103102212_103103074	MB_GLU
OK	negbinomial.size	0.0199576	1.23999	0.0466627	9_103103212_103103536	MB_GLU
OK	negbinomial.size	0.0178743	-0.307825	0.0426165	10_77622119_77622602	MB_GLU
OK	negbinomial.size	0.0156262	-0.75527	0.0381501	9_103125279_103125608	MB_GLU
OK	negbinomial.size	0.00623518	1.37572	0.0178464	9_103127626_103128026	MB_GLU
OK	negbinomial.size	0.00531268	0.447882	0.0156428	9_103146053_103147290	MB_GLU
OK	negbinomial.size	0.00462355	0.902943	0.0139206	9_103147323_103147724	MB_GLU
OK	negbinomial.size	3.22522e-07	-1.09108	3.91799e-06	10_77623059_77623645	MB_GLU
OK	negbinomial.size	2.06543e-05	-2.31192	0.000142607	9_103196991_103197474	MB_GLU
OK	negbinomial.size	0.00105727	-1.46434	0.0040352	10_77627763_77628301	MB_GLU
OK	negbinomial.size	3.97306e-19	-1.30013	4.58226e-17	9_103230062_103230988	MB_GLU
OK	negbinomial.size	4.12264e-05	-5.72898	0.000257035	9_103288123_103288590	MB_GLU
OK	negbinomial.size	0.00645373	-0.375771	0.0183683	9_103304570_103305437	MB_GLU
OK	negbinomial.size	0.000935793	-6.35332	0.00363911	9_103318212_103318609	MB_GLU
OK	negbinomial.size	0.000335781	1.18289	0.00153082	9_103336458_103337156	MB_GLU
OK	negbinomial.size	0.00242142	5.05062	0.00810356	9_103337972_103338265	MB_GLU
OK	negbinomial.size	8.49745e-06	1.97095	6.63871e-05	9_103347394_103348901	MB_GLU
OK	negbinomial.size	0.000307616	5.11717	0.00142141	9_103351467_103351686	MB_GLU
OK	negbinomial.size	3.36615e-08	1.86061	5.38159e-07	9_103357618_103358443	MB_GLU
OK	negbinomial.size	1.29501e-29	-0.657123	4.98154e-27	9_103365335_103366302	MB_GLU
OK	negbinomial.size	9.12772e-05	1.76999	0.000506189	9_103391500_103392054	MB_GLU
OK	negbinomial.size	2.02099e-05	-1.17498	0.000139976	9_103420455_103421205	MB_GLU
OK	negbinomial.size	0.0124631	0.824926	0.0316884	9_103423009_103423952	MB_GLU
OK	negbinomial.size	5.32226e-07	-6.10162	6.04173e-06	9_103429253_103429561	MB_GLU
OK	negbinomial.size	2.28757e-10	-5.37084	6.1739e-09	10_77643423_77643821	MB_GLU
OK	negbinomial.size	4.82963e-05	1.12958	0.000293794	9_103471700_103472319	MB_GLU
OK	negbinomial.size	0.00171529	-0.882193	0.00606639	9_103473989_103474778	MB_GLU
OK	negbinomial.size	9.86303e-10	-1.24237	2.31453e-08	9_103479590_103481078	MB_GLU
OK	negbinomial.size	3.63823e-06	-0.705984	3.19411e-05	9_103494225_103495062	MB_GLU
OK	negbinomial.size	6.22993e-05	1.34407	0.000365083	9_103513506_103514637	MB_GLU
OK	negbinomial.size	1.67917e-07	3.3412	2.21386e-06	9_103531170_103531405	MB_GLU
OK	negbinomial.size	7.31534e-11	6.054	2.20689e-09	9_103538898_103539118	MB_GLU
OK	negbinomial.size	7.21044e-10	3.67615	1.74675e-08	9_103540164_103540506	MB_GLU
OK	negbinomial.size	0.00332559	-5.01631	0.0105741	10_77645851_77646196	MB_GLU
OK	negbinomial.size	6.62622e-07	2.4935	7.32364e-06	9_103547492_103547814	MB_GLU
OK	negbinomial.size	0.0018663	0.721946	0.00651078	9_103550725_103551545	MB_GLU
OK	negbinomial.size	1.02572e-06	2.59951	1.06985e-05	9_103578177_103578434	MB_GLU
OK	negbinomial.size	3.52506e-07	-1.72276	4.23343e-06	9_103584976_103585649	MB_GLU
OK	negbinomial.size	6.17127e-05	1.17131	0.000362176	10_77649386_77650023	MB_GLU
OK	negbinomial.size	0.004738	-1.37053	0.0142056	9_103590698_103591144	MB_GLU
OK	negbinomial.size	1.08846e-07	-1.42838	1.51563e-06	9_103623547_103624353	MB_GLU
OK	negbinomial.size	1.70142e-05	-0.912332	0.000120863	9_103624612_103625426	MB_GLU
OK	negbinomial.size	0.00132324	4.31851	0.00487808	10_77652299_77652833	MB_GLU
OK	negbinomial.size	2.01586e-10	1.29053	5.50879e-09	9_103657217_103658144	MB_GLU
OK	negbinomial.size	7.3361e-06	1.7415	5.84617e-05	9_103663937_103664576	MB_GLU
OK	negbinomial.size	0.000306805	2.04492	0.00141825	9_103665510_103665791	MB_GLU
OK	negbinomial.size	4.23672e-05	-1.98286	0.000263078	10_77666527_77666807	MB_GLU
OK	negbinomial.size	4.25018e-05	-1.14058	0.000263772	9_103696598_103697214	MB_GLU
OK	negbinomial.size	1.45142e-06	2.16208	1.44694e-05	9_103703719_103704082	MB_GLU
OK	negbinomial.size	5.32234e-06	5.74732	4.42604e-05	9_103719991_103720295	MB_GLU
OK	negbinomial.size	9.36884e-05	-2.67358	0.000517542	9_103725701_103726071	MB_GLU
OK	negbinomial.size	1.57177e-05	5.77051	0.000112946	9_103749256_103749516	MB_GLU
OK	negbinomial.size	0.000108134	0.777217	0.000584389	9_103758889_103759620	MB_GLU
OK	negbinomial.size	5.85308e-09	2.88298	1.13533e-07	9_103760739_103760982	MB_GLU
OK	negbinomial.size	7.93173e-07	-2.62138	8.56862e-06	9_103787219_103787699	MB_GLU
OK	negbinomial.size	0.00272304	1.36834	0.00893675	9_103791148_103791480	MB_GLU
OK	negbinomial.size	0.00716414	1.2805	0.0200059	10_77688075_77688443	MB_GLU
OK	negbinomial.size	0.00931127	1.24954	0.024889	9_103830282_103830707	MB_GLU
OK	negbinomial.size	2.41681e-05	2.72207	0.000163062	9_103831047_103831578	MB_GLU
OK	negbinomial.size	0.000172226	1.92275	0.000867627	9_103838844_103839266	MB_GLU
OK	negbinomial.size	5.78988e-07	1.07736	6.50927e-06	9_103907231_103908296	MB_GLU
OK	negbinomial.size	2.37119e-05	6.03421	0.000160397	9_103927494_103927785	MB_GLU
OK	negbinomial.size	0.00509097	1.55527	0.0150923	9_103936661_103936987	MB_GLU
OK	negbinomial.size	0.00224608	4.496	0.00761538	10_77729041_77729465	MB_GLU
OK	negbinomial.size	1.7863e-09	5.90274	3.93623e-08	9_103960575_103960918	MB_GLU
OK	negbinomial.size	4.12366e-12	7.3916	1.59564e-10	9_103972949_103973243	MB_GLU
OK	negbinomial.size	0.00925567	2.1182	0.024766	9_104029685_104029970	MB_GLU
OK	negbinomial.size	3.37599e-20	0.835115	4.45699e-18	9_104062706_104064089	MB_GLU
OK	negbinomial.size	0.00131059	-2.20799	0.00483913	9_104078510_104078905	MB_GLU
OK	negbinomial.size	0.00101337	-5.31207	0.00389299	9_104084795_104085137	MB_GLU
OK	negbinomial.size	0.00876678	0.933641	0.0236638	10_77750679_77751415	MB_GLU
OK	negbinomial.size	0.000400654	-2.55015	0.00177638	9_104119069_104119387	MB_GLU
OK	negbinomial.size	4.11194e-05	-3.1143	0.000256458	9_104151232_104151805	MB_GLU
OK	negbinomial.size	0.00542368	-4.96518	0.0159157	9_104166200_104166583	MB_GLU
OK	negbinomial.size	9.62636e-05	1.91126	0.000529421	9_104253364_104253758	MB_GLU
OK	negbinomial.size	0.000171308	2.03365	0.000863673	10_77815235_77815635	MB_GLU
OK	negbinomial.size	0.0134915	2.45902	0.0338222	9_104257099_104257355	MB_GLU
OK	negbinomial.size	0.000384777	-0.265383	0.00171796	9_104262366_104263677	MB_GLU
OK	negbinomial.size	0.00211914	-2.37193	0.00725164	9_104291138_104291396	MB_GLU
OK	negbinomial.size	0.0206571	1.96922	0.0480131	9_104304569_104304909	MB_GLU
OK	negbinomial.size	0.000655311	-2.03203	0.00269456	9_104315838_104316168	MB_GLU
OK	negbinomial.size	1.09489e-06	-6.04186	1.132e-05	9_104346535_104346831	MB_GLU
OK	negbinomial.size	0.000804673	1.28891	0.00320357	9_104399531_104400269	MB_GLU
OK	negbinomial.size	0.000189479	2.21244	0.000940122	9_104407616_104408082	MB_GLU
OK	negbinomial.size	3.2843e-10	0.922554	8.55045e-09	9_104408433_104409494	MB_GLU
OK	negbinomial.size	0.000821803	2.05505	0.00326026	9_104431957_104432408	MB_GLU
OK	negbinomial.size	0.00121327	4.66029	0.00453445	9_104455511_104455830	MB_GLU
OK	negbinomial.size	4.67162e-06	5.71842	3.95899e-05	9_104496820_104497131	MB_GLU
OK	negbinomial.size	0.000593232	0.884956	0.002479	9_104569294_104569773	MB_GLU
OK	negbinomial.size	8.61056e-05	1.38	0.000481813	9_104569972_104570585	MB_GLU
OK	negbinomial.size	6.32554e-05	5.53367	0.000369971	9_104587039_104587470	MB_GLU
OK	negbinomial.size	8.1762e-05	4.92628	0.00046086	9_104594529_104594774	MB_GLU
OK	negbinomial.size	1.67528e-06	2.18945	1.63977e-05	9_104612650_104612886	MB_GLU
OK	negbinomial.size	0.000771	-5.32637	0.00308989	9_104613703_104614175	MB_GLU
OK	negbinomial.size	0.0199522	0.786208	0.0466533	9_104620526_104620891	MB_GLU
OK	negbinomial.size	0.000174132	-1.87264	0.00087578	9_104622412_104622796	MB_GLU
OK	negbinomial.size	0.00927786	0.598931	0.0248122	10_77864328_77865110	MB_GLU
OK	negbinomial.size	0.0163598	1.40397	0.0396257	9_104631884_104632279	MB_GLU
OK	negbinomial.size	0.00441713	6.35084	0.0133975	9_104644881_104645338	MB_GLU
OK	negbinomial.size	3.65343e-10	2.14725	9.41959e-09	9_104652655_104653244	MB_GLU
OK	negbinomial.size	0.00855858	-0.82398	0.023194	9_104654945_104655474	MB_GLU
OK	negbinomial.size	0.00574995	-5.98819	0.0166879	9_104659592_104659807	MB_GLU
OK	negbinomial.size	0.000165872	5.77492	0.000840984	9_104677109_104677555	MB_GLU
OK	negbinomial.size	2.48011e-19	-0.3777	2.93104e-17	1_37864520_37865704	MB_GLU
OK	negbinomial.size	0.00156357	-5.00251	0.00561925	10_77880521_77880727	MB_GLU
OK	negbinomial.size	6.45205e-05	-5.6321	0.000376417	9_104705603_104706057	MB_GLU
OK	negbinomial.size	0.016989	1.15923	0.0408844	9_104710870_104711211	MB_GLU
OK	negbinomial.size	5.65459e-05	5.36617	0.000336191	9_104740335_104740706	MB_GLU
OK	negbinomial.size	0.000166962	1.23394	0.000845528	9_104755410_104756020	MB_GLU
OK	negbinomial.size	0.00216187	-0.812395	0.00737358	9_104776336_104777127	MB_GLU
OK	negbinomial.size	4.12444e-09	-1.6328	8.29378e-08	9_104796646_104797648	MB_GLU
OK	negbinomial.size	3.11379e-05	1.84378	0.000202556	9_104842920_104843660	MB_GLU
OK	negbinomial.size	0.00285221	-4.94013	0.00928945	9_104943909_104944262	MB_GLU
OK	negbinomial.size	0.00107197	1.87291	0.00408304	9_104950668_104951009	MB_GLU
OK	negbinomial.size	0.00546493	-2.2262	0.016014	9_104963745_104964163	MB_GLU
OK	negbinomial.size	1.52567e-19	3.88043	1.85102e-17	9_105015301_105015810	MB_GLU
OK	negbinomial.size	2.71734e-08	3.15659	4.44392e-07	9_105017840_105019280	MB_GLU
OK	negbinomial.size	0.000844739	0.844613	0.00333748	9_105048011_105048668	MB_GLU
OK	negbinomial.size	0.0171073	0.967715	0.0411226	9_105053199_105053507	MB_GLU
OK	negbinomial.size	0.00597361	-1.19408	0.0172265	9_105077132_105078145	MB_GLU
OK	negbinomial.size	0.000126812	-4.45754	0.000669399	9_105081103_105081494	MB_GLU
OK	negbinomial.size	3.85435e-09	5.82956	7.80829e-08	9_105116211_105116727	MB_GLU
OK	negbinomial.size	0.0104229	0.26356	0.027333	9_105131178_105132274	MB_GLU
OK	negbinomial.size	0.005123	2.43286	0.0151697	10_77908687_77909125	MB_GLU
OK	negbinomial.size	4.51673e-06	6.19297	3.8481e-05	9_105222072_105222398	MB_GLU
OK	negbinomial.size	5.90151e-07	-1.76483	6.61772e-06	9_105252624_105252880	MB_GLU
OK	negbinomial.size	3.27604e-07	0.947049	3.97096e-06	9_105254089_105255307	MB_GLU
OK	negbinomial.size	0.00203996	1.69396	0.00702221	9_105259453_105259718	MB_GLU
OK	negbinomial.size	0.00312618	1.5623	0.0100334	9_105271956_105272344	MB_GLU
OK	negbinomial.size	0.00188945	1.68942	0.00657928	9_105279821_105280218	MB_GLU
OK	negbinomial.size	5.7885e-06	5.57604	4.75943e-05	9_105297294_105297606	MB_GLU
OK	negbinomial.size	1.60897e-07	2.30115	2.13177e-06	9_105299170_105299983	MB_GLU
OK	negbinomial.size	4.20929e-06	1.73059	3.62315e-05	9_105307306_105307820	MB_GLU
OK	negbinomial.size	0.000130025	5.92703	0.000683803	9_105316720_105317365	MB_GLU
OK	negbinomial.size	0.00487488	1.10244	0.0145527	10_77913333_77913630	MB_GLU
OK	negbinomial.size	4.28267e-06	6.07422	3.67566e-05	9_105324006_105324547	MB_GLU
OK	negbinomial.size	0.00170146	4.36701	0.0060264	9_105379417_105379655	MB_GLU
OK	negbinomial.size	0.000222661	-5.48434	0.00107948	9_105382748_105383208	MB_GLU
OK	negbinomial.size	0.00486067	-0.399614	0.0145152	9_105394877_105396011	MB_GLU
OK	negbinomial.size	0.0014793	1.78817	0.00536407	9_105425552_105426013	MB_GLU
OK	negbinomial.size	0.00462853	6.17063	0.0139318	9_105427189_105427503	MB_GLU
OK	negbinomial.size	0.00161965	1.46664	0.00578436	9_105437294_105437612	MB_GLU
OK	negbinomial.size	0.0163832	-1.36329	0.0396742	9_105458929_105459159	MB_GLU
OK	negbinomial.size	0.00241765	-1.09742	0.00809302	9_105459167_105459605	MB_GLU
OK	negbinomial.size	0.00239753	2.77977	0.00803622	9_105460629_105461027	MB_GLU
OK	negbinomial.size	1.18396e-07	-4.83747	1.62987e-06	9_105475094_105475337	MB_GLU
OK	negbinomial.size	0.0104287	1.26635	0.0273454	9_105480851_105481416	MB_GLU
OK	negbinomial.size	0.00448294	1.90481	0.0135659	9_105482882_105483188	MB_GLU
OK	negbinomial.size	0.000824434	-0.727051	0.00326931	10_77920940_77921286	MB_GLU
OK	negbinomial.size	8.09765e-06	6.16065	6.3677e-05	9_105483412_105483771	MB_GLU
OK	negbinomial.size	0.000197171	-0.266455	0.000972683	9_105494514_105496198	MB_GLU
OK	negbinomial.size	0.00098418	-1.02577	0.00379724	9_105521855_105522235	MB_GLU
OK	negbinomial.size	2.17382e-14	-3.73826	1.25542e-12	9_105612134_105612605	MB_GLU
OK	negbinomial.size	0.0119731	1.00449	0.0306559	9_105646112_105646438	MB_GLU
OK	negbinomial.size	0.00436484	-1.45804	0.0132639	9_105671065_105671998	MB_GLU
OK	negbinomial.size	0.000252696	2.2069	0.00120236	9_105684082_105684445	MB_GLU
OK	negbinomial.size	1.3098e-05	-1.46375	9.64813e-05	9_105684737_105684981	MB_GLU
OK	negbinomial.size	0.00121616	-6.28877	0.00454271	9_105714223_105714759	MB_GLU
OK	negbinomial.size	3.66506e-12	-5.60204	1.43145e-10	9_105714804_105715175	MB_GLU
OK	negbinomial.size	0.000408153	1.91425	0.00180371	9_105738107_105738603	MB_GLU
OK	negbinomial.size	1.36382e-06	3.14068	1.36998e-05	9_105765490_105765878	MB_GLU
OK	negbinomial.size	0.00113524	-5.17354	0.00428528	9_105802130_105802774	MB_GLU
OK	negbinomial.size	0.00282068	-2.47444	0.00920238	9_105808262_105808680	MB_GLU
OK	negbinomial.size	0.00778753	-5.88385	0.0214448	9_105850402_105850884	MB_GLU
OK	negbinomial.size	2.14513e-05	1.3908	0.000147274	9_105857762_105858465	MB_GLU
OK	negbinomial.size	1.23671e-05	-5.76803	9.17802e-05	9_105890021_105890324	MB_GLU
OK	negbinomial.size	0.00712983	-1.50788	0.0199257	9_105981845_105982482	MB_GLU
OK	negbinomial.size	3.7426e-07	-5.01766	4.45286e-06	9_105990217_105990633	MB_GLU
OK	negbinomial.size	0.0034053	-1.28186	0.010787	9_106003807_106004012	MB_GLU
OK	negbinomial.size	2.0639e-05	1.50858	0.000142523	9_106040055_106040550	MB_GLU
OK	negbinomial.size	1.74512e-05	5.94825	0.000123449	10_77933963_77934354	MB_GLU
OK	negbinomial.size	0.0054584	6.09902	0.0159982	9_106093645_106093970	MB_GLU
OK	negbinomial.size	6.1266e-05	1.05633	0.000359997	9_106099641_106100634	MB_GLU
OK	negbinomial.size	0.00116977	2.30876	0.00439632	9_106115809_106116192	MB_GLU
OK	negbinomial.size	1.08705e-17	1.27789	1.01167e-15	9_106159435_106160579	MB_GLU
OK	negbinomial.size	3.606e-05	0.403209	0.00022941	9_106170531_106171883	MB_GLU
OK	negbinomial.size	0.00843799	0.446192	0.0229204	9_106195459_106196169	MB_GLU
OK	negbinomial.size	1.04766e-05	1.35574	7.9491e-05	9_106198986_106199238	MB_GLU
OK	negbinomial.size	0.000103835	0.920203	0.000564757	9_106199257_106199511	MB_GLU
OK	negbinomial.size	0.000314444	-0.535339	0.00144822	9_106211521_106212386	MB_GLU
OK	negbinomial.size	0.0108299	-0.86202	0.0282111	9_106222600_106223169	MB_GLU
OK	negbinomial.size	6.91721e-05	-1.89264	0.000399656	9_106223370_106223635	MB_GLU
OK	negbinomial.size	0.0145758	-0.884576	0.0360339	9_106230061_106230564	MB_GLU
OK	negbinomial.size	2.29892e-07	-3.09901	2.91357e-06	9_106242793_106243082	MB_GLU
OK	negbinomial.size	0.00131835	-1.28949	0.00486276	9_106246271_106246665	MB_GLU
OK	negbinomial.size	0.00224376	0.452227	0.00760842	9_106269246_106270403	MB_GLU
OK	negbinomial.size	0.00345964	0.279369	0.0109286	9_106280207_106281700	MB_GLU
OK	negbinomial.size	0.000517943	-0.698964	0.00220865	9_106288812_106289322	MB_GLU
OK	negbinomial.size	5.52582e-29	-2.51775	2.00012e-26	9_106300314_106300681	MB_GLU
OK	negbinomial.size	1.90762e-05	-0.855033	0.000133295	9_106306704_106306947	MB_GLU
OK	negbinomial.size	0.000218047	-4.35489	0.0010603	9_106309943_106310282	MB_GLU
OK	negbinomial.size	2.49315e-29	-1.9459	9.22852e-27	9_106327386_106327882	MB_GLU
OK	negbinomial.size	0.00279981	-1.47223	0.00914836	9_106333967_106334228	MB_GLU
OK	negbinomial.size	4.91227e-05	-2.05208	0.000297972	9_106338836_106339617	MB_GLU
OK	negbinomial.size	1.75245e-09	-1.31111	3.87248e-08	9_106342635_106342960	MB_GLU
OK	negbinomial.size	0.000648216	-0.494925	0.00266947	9_106344933_106345861	MB_GLU
OK	negbinomial.size	1.78387e-05	-0.270825	0.000125797	9_106367344_106368637	MB_GLU
OK	negbinomial.size	0.000365684	-1.006	0.00164535	9_106371964_106372189	MB_GLU
OK	negbinomial.size	3.0878e-23	-1.94934	6.06985e-21	9_106377078_106377700	MB_GLU
OK	negbinomial.size	9.5441e-11	-1.89392	2.80217e-09	9_106384312_106385087	MB_GLU
OK	negbinomial.size	0.000121715	-1.88206	0.000646279	9_106386308_106386709	MB_GLU
OK	negbinomial.size	2.57707e-05	-1.29578	0.000172193	9_106393402_106393795	MB_GLU
OK	negbinomial.size	0.00713662	-0.454224	0.0199416	9_106394337_106395669	MB_GLU
OK	negbinomial.size	0.000234987	-1.13795	0.00113015	9_106402797_106403193	MB_GLU
OK	negbinomial.size	0.00217874	0.904364	0.00742198	9_106408623_106409617	MB_GLU
OK	negbinomial.size	0.0113144	-1.10832	0.0292518	9_106409733_106410114	MB_GLU
OK	negbinomial.size	8.94349e-08	0.559847	1.27465e-06	9_106428789_106429977	MB_GLU
OK	negbinomial.size	2.40735e-07	-0.449901	3.03443e-06	9_106437653_106438920	MB_GLU
OK	negbinomial.size	9.49868e-05	-5.56415	0.000523535	9_106440495_106440828	MB_GLU
OK	negbinomial.size	8.87831e-13	-0.588636	3.89959e-11	9_106453226_106455508	MB_GLU
OK	negbinomial.size	4.25957e-06	-1.04858	3.65936e-05	9_106471662_106472728	MB_GLU
OK	negbinomial.size	1.53137e-05	-1.44384	0.000110451	9_106474380_106474602	MB_GLU
OK	negbinomial.size	5.42303e-54	-0.989661	1.41853e-50	9_106476682_106477691	MB_GLU
OK	negbinomial.size	0.00590954	-2.47322	0.0170778	9_106500503_106500831	MB_GLU
OK	negbinomial.size	0.0164535	-0.785804	0.0398141	10_77970580_77970801	MB_GLU
OK	negbinomial.size	2.43181e-05	1.825	0.000163854	9_106595944_106596453	MB_GLU
OK	negbinomial.size	1.2813e-10	-1.73266	3.65255e-09	9_106617561_106617936	MB_GLU
OK	negbinomial.size	1.25983e-07	1.88763	1.72151e-06	9_106635444_106636379	MB_GLU
OK	negbinomial.size	9.14544e-05	-2.32985	0.000507014	9_106639219_106640153	MB_GLU
OK	negbinomial.size	0.0103821	0.275981	0.0272465	9_106664115_106665505	MB_GLU
OK	negbinomial.size	0.00760156	1.01136	0.0210127	9_106671799_106672161	MB_GLU
OK	negbinomial.size	0.00239657	-0.250459	0.00803341	9_106684968_106686269	MB_GLU
OK	negbinomial.size	2.0924e-08	-0.85221	3.52712e-07	10_77984518_77985426	MB_GLU
OK	negbinomial.size	0.000786918	-1.22566	0.00314399	9_106756718_106757391	MB_GLU
OK	negbinomial.size	0.000828092	2.35248	0.00328209	9_106782850_106783384	MB_GLU
OK	negbinomial.size	8.42401e-14	-0.539983	4.39181e-12	9_106821407_106822640	MB_GLU
OK	negbinomial.size	0.0144854	1.07443	0.0358546	10_78000831_78001123	MB_GLU
OK	negbinomial.size	0.0162739	1.74766	0.0394558	9_106870708_106871365	MB_GLU
OK	negbinomial.size	9.33674e-16	-0.865468	6.64141e-14	9_106887069_106887392	MB_GLU
OK	negbinomial.size	1.07885e-08	-0.336195	1.95485e-07	9_106891691_106892579	MB_GLU
OK	negbinomial.size	6.64822e-54	-2.731	1.69385e-50	10_78001672_78002088	MB_GLU
OK	negbinomial.size	0.00632818	-4.71582	0.0180702	9_106898915_106899276	MB_GLU
OK	negbinomial.size	6.7507e-11	3.3263	2.0482e-09	9_106904613_106904863	MB_GLU
OK	negbinomial.size	9.344e-11	1.5444	2.75027e-09	9_106908509_106909507	MB_GLU
OK	negbinomial.size	0.000202201	-2.81921	0.000993718	9_106915181_106915573	MB_GLU
OK	negbinomial.size	0.0108019	2.30511	0.0281535	9_106943640_106944035	MB_GLU
OK	negbinomial.size	0.00225116	-0.234414	0.00762982	10_78008891_78010153	MB_GLU
OK	negbinomial.size	9.97976e-06	-2.4763	7.62373e-05	9_106950199_106950468	MB_GLU
OK	negbinomial.size	1.7736e-06	1.60514	1.72243e-05	9_106958335_106959108	MB_GLU
OK	negbinomial.size	0.0215949	1.43341	0.0497866	9_106959275_106960001	MB_GLU
OK	negbinomial.size	2.62986e-08	-5.14795	4.31561e-07	9_106966936_106967402	MB_GLU
OK	negbinomial.size	0.0152899	-0.811517	0.0374918	9_107002504_107002851	MB_GLU
OK	negbinomial.size	0.00236931	2.38966	0.00795674	9_107010516_107010888	MB_GLU
OK	negbinomial.size	7.51432e-06	-1.95994	5.97025e-05	10_78018664_78018987	MB_GLU
OK	negbinomial.size	0.013751	1.22691	0.0343674	9_107023646_107023988	MB_GLU
OK	negbinomial.size	0.00145847	-1.10226	0.0052998	9_107038610_107038865	MB_GLU
OK	negbinomial.size	0.000348945	5.0795	0.00158205	9_107059698_107060136	MB_GLU
OK	negbinomial.size	0.000150304	-1.93345	0.000773021	10_78027923_78028325	MB_GLU
OK	negbinomial.size	0.0043166	1.7202	0.0131409	9_107109164_107109616	MB_GLU
OK	negbinomial.size	0.0116369	-2.37156	0.0299549	9_107150830_107151073	MB_GLU
OK	negbinomial.size	2.11512e-07	-7.19416	2.70871e-06	1_37886417_37886683	MB_GLU
OK	negbinomial.size	0.000141253	2.4846	0.000733432	9_107194837_107195743	MB_GLU
OK	negbinomial.size	0.000361853	1.85547	0.00163092	9_107220674_107220888	MB_GLU
OK	negbinomial.size	0.00336077	2.47777	0.0106683	9_107221022_107221613	MB_GLU
OK	negbinomial.size	3.36884e-13	-0.936946	1.58719e-11	9_107254190_107255119	MB_GLU
OK	negbinomial.size	3.36346e-08	2.04619	5.37951e-07	9_107255979_107256205	MB_GLU
OK	negbinomial.size	0.0182603	-4.55415	0.0433514	9_107274136_107274321	MB_GLU
OK	negbinomial.size	9.57531e-07	-1.05193	1.00784e-05	9_107278301_107279179	MB_GLU
OK	negbinomial.size	0.00077008	-1.26845	0.00308671	9_107286143_107286584	MB_GLU
OK	negbinomial.size	0.000813943	-1.39098	0.00323476	9_107290866_107291158	MB_GLU
OK	negbinomial.size	0.00255792	0.419311	0.00848453	9_107296239_107297587	MB_GLU
OK	negbinomial.size	0.00151066	-0.658837	0.00545951	9_107307715_107308505	MB_GLU
OK	negbinomial.size	0.00186144	-1.7584	0.00649626	9_107326863_107327220	MB_GLU
OK	negbinomial.size	1.41415e-06	-4.95258	1.41417e-05	10_78053947_78054320	MB_GLU
OK	negbinomial.size	0.00123363	-2.01241	0.00459887	9_107342780_107343160	MB_GLU
OK	negbinomial.size	0.0145458	0.944137	0.0359764	9_107350348_107350967	MB_GLU
OK	negbinomial.size	2.1318e-22	2.28487	3.7576e-20	9_107377787_107378834	MB_GLU
OK	negbinomial.size	1.78612e-21	1.38918	2.79429e-19	9_107399428_107400121	MB_GLU
OK	negbinomial.size	0.000143668	-1.56167	0.00074406	9_107408293_107408559	MB_GLU
OK	negbinomial.size	0.000485224	-1.31072	0.00208915	9_107420292_107420547	MB_GLU
OK	negbinomial.size	0.00585467	-4.84105	0.0169439	10_78086565_78087010	MB_GLU
OK	negbinomial.size	4.12189e-08	1.3272	6.4413e-07	9_107443542_107444185	MB_GLU
OK	negbinomial.size	0.000388312	2.05322	0.001731	9_107453698_107454071	MB_GLU
OK	negbinomial.size	4.9608e-15	-1.96645	3.16392e-13	9_107456727_107457087	MB_GLU
OK	negbinomial.size	3.23777e-05	1.00571	0.000209365	9_107463297_107464107	MB_GLU
OK	negbinomial.size	8.82817e-05	1.80187	0.000492263	9_107470627_107470961	MB_GLU
OK	negbinomial.size	2.54963e-13	-5.56159	1.22958e-11	10_78087181_78087523	MB_GLU
OK	negbinomial.size	0.00846291	-0.677363	0.0229786	9_107484481_107484864	MB_GLU
OK	negbinomial.size	0.00698439	-0.747752	0.0195938	9_107514464_107515018	MB_GLU
OK	negbinomial.size	2.20379e-09	-0.489737	4.74529e-08	9_107533616_107534412	MB_GLU
OK	negbinomial.size	0.000354215	0.396862	0.00160246	9_107541592_107542470	MB_GLU
OK	negbinomial.size	1.96915e-10	-0.371241	5.38638e-09	9_107553911_107555058	MB_GLU
OK	negbinomial.size	5.72833e-11	-0.62762	1.76898e-09	9_107562798_107563627	MB_GLU
OK	negbinomial.size	2.25275e-11	0.77806	7.56114e-10	9_107568574_107569779	MB_GLU
OK	negbinomial.size	0.00146452	-1.09803	0.00531835	9_107576779_107577108	MB_GLU
OK	negbinomial.size	0.00201931	-0.336943	0.00696177	9_107580381_107581268	MB_GLU
OK	negbinomial.size	2.68945e-17	-0.578115	2.37668e-15	9_107587289_107588282	MB_GLU
OK	negbinomial.size	1.4375e-07	1.64788	1.93172e-06	9_107595876_107596398	MB_GLU
OK	negbinomial.size	0.00764968	-0.682676	0.0211228	9_107601693_107602287	MB_GLU
OK	negbinomial.size	0.000124974	-2.58226	0.000661029	9_107609162_107609512	MB_GLU
OK	negbinomial.size	0.000603455	-0.265363	0.00251545	9_107611940_107613358	MB_GLU
OK	negbinomial.size	0.00236437	-0.617537	0.00794286	9_107628548_107629219	MB_GLU
OK	negbinomial.size	7.28359e-08	-1.11029	1.06381e-06	9_107629980_107630817	MB_GLU
OK	negbinomial.size	3.3724e-05	-0.387813	0.000216721	9_107635095_107635684	MB_GLU
OK	negbinomial.size	1.96572e-05	1.48926	0.000136737	10_78100810_78101599	MB_GLU
OK	negbinomial.size	0.000623908	-0.823729	0.00258767	9_107640368_107641065	MB_GLU
OK	negbinomial.size	0.0131864	0.399104	0.0331804	9_107644298_107645041	MB_GLU
OK	negbinomial.size	0.000582431	-0.666439	0.00244046	9_107645315_107645813	MB_GLU
OK	negbinomial.size	7.38975e-05	-1.04885	0.000422663	9_107650088_107651528	MB_GLU
OK	negbinomial.size	2.29912e-08	6.78118	3.82795e-07	9_107656047_107656549	MB_GLU
OK	negbinomial.size	6.75987e-26	-3.26786	1.75884e-23	9_107659533_107660309	MB_GLU
OK	negbinomial.size	0.00457951	0.380428	0.0138084	1_37890076_37890821	MB_GLU
OK	negbinomial.size	2.50672e-06	-2.55205	2.32056e-05	10_78101998_78103240	MB_GLU
OK	negbinomial.size	0.0141089	-1.19827	0.0350955	9_107684109_107684342	MB_GLU
OK	negbinomial.size	0.00125999	-0.772302	0.00468202	9_107700190_107700800	MB_GLU
OK	negbinomial.size	0.000944221	-1.34902	0.00366651	9_107701291_107701733	MB_GLU
OK	negbinomial.size	3.84965e-11	0.860775	1.23223e-09	9_107709335_107710632	MB_GLU
OK	negbinomial.size	0.00074995	0.710661	0.00301941	9_107726551_107727511	MB_GLU
OK	negbinomial.size	8.90253e-07	0.564845	9.45903e-06	9_107735478_107736431	MB_GLU
OK	negbinomial.size	0.00910743	-0.996869	0.024433	9_107737171_107737535	MB_GLU
OK	negbinomial.size	6.07657e-05	0.576423	0.000357595	9_107738163_107739431	MB_GLU
OK	negbinomial.size	2.0237e-07	3.64575	2.60781e-06	9_107747741_107748245	MB_GLU
OK	negbinomial.size	0.00224744	-1.97057	0.00761942	9_107751425_107751827	MB_GLU
OK	negbinomial.size	0.00163253	-5.09508	0.00582228	10_78134214_78134727	MB_GLU
OK	negbinomial.size	2.28797e-06	5.8453	2.14806e-05	9_107762353_107762707	MB_GLU
OK	negbinomial.size	3.22673e-06	-0.341187	2.88444e-05	9_107770310_107771562	MB_GLU
OK	negbinomial.size	2.42972e-06	2.47085	2.26039e-05	9_107784612_107785068	MB_GLU
OK	negbinomial.size	4.98536e-05	1.56242	0.000301677	9_107805243_107806070	MB_GLU
OK	negbinomial.size	1.72784e-09	2.50191	3.82155e-08	10_78138713_78139433	MB_GLU
OK	negbinomial.size	6.38455e-10	5.63747	1.56156e-08	9_107829275_107829811	MB_GLU
OK	negbinomial.size	7.25596e-11	5.63028	2.19032e-09	9_107831894_107832306	MB_GLU
OK	negbinomial.size	0.0135344	2.23734	0.0339138	9_107847269_107847616	MB_GLU
OK	negbinomial.size	8.5831e-08	2.37357	1.23017e-06	9_107852048_107853098	MB_GLU
OK	negbinomial.size	0.000263874	-0.287508	0.00124729	9_107872376_107873188	MB_GLU
OK	negbinomial.size	2.28438e-05	-0.472133	0.000155377	9_107887635_107888781	MB_GLU
OK	negbinomial.size	2.15951e-12	-1.82245	8.84646e-11	10_78144214_78144498	MB_GLU
OK	negbinomial.size	0.0122216	1.35518	0.0311849	9_107914782_107915186	MB_GLU
OK	negbinomial.size	0.000757591	0.500757	0.00304542	9_107923306_107924863	MB_GLU
OK	negbinomial.size	0.0057784	-5.96484	0.0167556	9_107930477_107930695	MB_GLU
OK	negbinomial.size	9.65267e-09	-1.67123	1.77294e-07	9_107947762_107948304	MB_GLU
OK	negbinomial.size	0.000605667	-0.688761	0.00252317	9_107950585_107951180	MB_GLU
OK	negbinomial.size	0.000757445	-6.37337	0.00304496	9_107974047_107974327	MB_GLU
OK	negbinomial.size	3.32292e-16	-2.14658	2.50345e-14	9_107982242_107982747	MB_GLU
OK	negbinomial.size	2.74956e-07	-1.53311	3.40545e-06	9_107983501_107983793	MB_GLU
OK	negbinomial.size	8.79802e-27	-1.14662	2.50147e-24	9_107985122_107986131	MB_GLU
OK	negbinomial.size	0.0002962	-1.23383	0.00137598	9_108016911_108017353	MB_GLU
OK	negbinomial.size	0.00366836	-1.00802	0.0114742	9_108023782_108024431	MB_GLU
OK	negbinomial.size	2.42317e-11	-0.640897	8.08473e-10	9_108048969_108049772	MB_GLU
OK	negbinomial.size	6.11656e-06	-0.724466	4.9938e-05	9_108052930_108053686	MB_GLU
OK	negbinomial.size	0.0139324	-0.940587	0.0347303	9_108054055_108054568	MB_GLU
OK	negbinomial.size	1.8697e-05	-1.34962	0.000131015	9_108072640_108073171	MB_GLU
OK	negbinomial.size	0.00399188	-1.86515	0.0123169	10_78192261_78192957	MB_GLU
OK	negbinomial.size	0.00120454	1.5528	0.00450628	9_108083934_108084178	MB_GLU
OK	negbinomial.size	5.83148e-05	-1.19305	0.00034518	9_108112708_108112909	MB_GLU
OK	negbinomial.size	1.81239e-05	-0.997759	0.000127555	9_108130177_108131009	MB_GLU
OK	negbinomial.size	0.000129444	-1.57918	0.000681257	9_108133307_108133738	MB_GLU
OK	negbinomial.size	3.43025e-39	-3.32064	3.2827e-36	9_108137557_108137822	MB_GLU
OK	negbinomial.size	2.12907e-05	2.30892	0.000146397	9_108146250_108146455	MB_GLU
OK	negbinomial.size	0.00986523	-1.58343	0.0261122	1_37891658_37892043	MB_GLU
OK	negbinomial.size	0.000143198	-2.7278	0.000741923	9_108174443_108174725	MB_GLU
OK	negbinomial.size	0.00970487	-0.886664	0.0257597	9_108175175_108175742	MB_GLU
OK	negbinomial.size	0.00213069	0.955758	0.00728496	9_108180383_108180574	MB_GLU
OK	negbinomial.size	0.00216826	0.712118	0.00739249	9_108182447_108183083	MB_GLU
OK	negbinomial.size	0.0098687	0.845866	0.0261206	9_108188811_108189100	MB_GLU
OK	negbinomial.size	1.52741e-10	-0.5706	4.28071e-09	9_108200864_108201715	MB_GLU
OK	negbinomial.size	0.00742724	-0.956755	0.0206177	9_108210126_108210877	MB_GLU
OK	negbinomial.size	0.0143713	-1.03026	0.0356212	9_108225020_108225615	MB_GLU
OK	negbinomial.size	0.00718829	-5.94894	0.0200611	10_78212148_78212431	MB_GLU
OK	negbinomial.size	0.00155789	-0.924983	0.00560295	9_108235384_108235880	MB_GLU
OK	negbinomial.size	0.004361	-2.43825	0.0132533	10_78218953_78219248	MB_GLU
OK	negbinomial.size	2.48472e-06	0.61084	2.30346e-05	9_108289966_108290974	MB_GLU
OK	negbinomial.size	0.00287912	0.813166	0.00936313	9_108296844_108297425	MB_GLU
OK	negbinomial.size	1.60774e-13	-0.448298	7.99924e-12	9_108305493_108306806	MB_GLU
OK	negbinomial.size	0.000996112	-1.47676	0.00383566	10_78222916_78223312	MB_GLU
OK	negbinomial.size	0.00481256	4.91096	0.0143941	9_108330088_108330360	MB_GLU
OK	negbinomial.size	9.16002e-05	-5.50905	0.000507622	9_108333525_108333741	MB_GLU
OK	negbinomial.size	0.0177481	-5.6206	0.0423754	9_108365433_108365604	MB_GLU
OK	negbinomial.size	0.00207096	-1.44643	0.00711233	9_108399876_108400562	MB_GLU
OK	negbinomial.size	0.000162658	-0.863746	0.000826976	9_108401097_108401899	MB_GLU
OK	negbinomial.size	2.48133e-16	-2.5641	1.90899e-14	9_108411512_108411896	MB_GLU
OK	negbinomial.size	0.000333002	2.08642	0.00152023	9_108416370_108416786	MB_GLU
OK	negbinomial.size	4.99935e-05	6.04572	0.000302376	9_108427116_108427395	MB_GLU
OK	negbinomial.size	2.85152e-14	-3.712	1.61775e-12	9_108449994_108450202	MB_GLU
OK	negbinomial.size	0.000807028	0.434549	0.00321132	9_108452116_108453155	MB_GLU
OK	negbinomial.size	2.65393e-05	-0.60049	0.000176571	9_108459913_108461021	MB_GLU
OK	negbinomial.size	0.0130558	6.04287	0.0329138	9_108473618_108474367	MB_GLU
OK	negbinomial.size	7.36613e-07	3.39593	8.02523e-06	9_108474853_108475237	MB_GLU
OK	negbinomial.size	6.99888e-05	-2.28062	0.000403709	9_108486125_108486608	MB_GLU
OK	negbinomial.size	0.000103231	5.63585	0.000561938	9_108500416_108500702	MB_GLU
OK	negbinomial.size	0.0131052	0.315662	0.0330094	9_108507421_108508349	MB_GLU
OK	negbinomial.size	0.00984354	4.78734	0.0260664	10_78227649_78227974	MB_GLU
OK	negbinomial.size	9.6885e-07	-0.367804	1.01811e-05	9_108516568_108518170	MB_GLU
OK	negbinomial.size	0.00736765	1.59089	0.0204766	9_108523979_108524314	MB_GLU
OK	negbinomial.size	0.00505155	4.9991	0.0149937	9_108542941_108543432	MB_GLU
OK	negbinomial.size	0.000101	-0.400637	0.000551535	9_108560134_108561463	MB_GLU
OK	negbinomial.size	0.0176867	-0.333501	0.0422618	9_108569727_108570322	MB_GLU
OK	negbinomial.size	0.00745248	0.29621	0.0206708	9_108596849_108598081	MB_GLU
OK	negbinomial.size	1.4205e-07	2.13107	1.91241e-06	9_108604591_108605044	MB_GLU
OK	negbinomial.size	1.46481e-10	6.03692	4.12294e-09	9_108609205_108609501	MB_GLU
OK	negbinomial.size	0.0125517	1.27404	0.0318725	9_108610122_108610358	MB_GLU
OK	negbinomial.size	0.00134669	-5.25807	0.00495148	9_108613853_108614302	MB_GLU
OK	negbinomial.size	0.000442867	1.72867	0.00193369	9_108636456_108636879	MB_GLU
OK	negbinomial.size	8.52198e-09	2.18655	1.585e-07	9_108640016_108640685	MB_GLU
OK	negbinomial.size	0.0138089	-1.11953	0.0344862	9_108659018_108659370	MB_GLU
OK	negbinomial.size	0.00082026	0.480303	0.00325499	9_108661541_108662955	MB_GLU
OK	negbinomial.size	0.00298153	-0.971456	0.00963803	9_108685204_108685594	MB_GLU
OK	negbinomial.size	0.00888051	-1.72022	0.0239227	9_108693836_108694141	MB_GLU
OK	negbinomial.size	0.000230549	4.38311	0.00111187	9_108700392_108700862	MB_GLU
OK	negbinomial.size	7.45752e-13	-2.08236	3.3213e-11	10_78236489_78237515	MB_GLU
OK	negbinomial.size	0.00132715	-5.12027	0.00488993	9_108718353_108718596	MB_GLU
OK	negbinomial.size	0.00245569	1.65572	0.0081995	9_108739153_108739717	MB_GLU
OK	negbinomial.size	0.0197761	1.08312	0.0463076	9_108749192_108749611	MB_GLU
OK	negbinomial.size	0.000176945	-0.768872	0.000887607	9_108754091_108754807	MB_GLU
OK	negbinomial.size	0.000344481	0.353123	0.00156477	9_108783170_108784390	MB_GLU
OK	negbinomial.size	1.5413e-06	-2.15995	1.5253e-05	9_108792828_108793024	MB_GLU
OK	negbinomial.size	0.00131438	-2.43762	0.00485148	9_108794601_108794835	MB_GLU
OK	negbinomial.size	3.01753e-11	-0.876896	9.89447e-10	9_108795631_108796936	MB_GLU
OK	negbinomial.size	0.0215647	-0.207751	0.0497292	10_78243982_78245568	MB_GLU
OK	negbinomial.size	0.00504718	-1.68397	0.0149841	9_108798564_108798942	MB_GLU
OK	negbinomial.size	0.00047502	-0.85401	0.00205175	9_108809423_108809961	MB_GLU
OK	negbinomial.size	2.55559e-06	2.38667	2.3589e-05	9_108818409_108818604	MB_GLU
OK	negbinomial.size	0.00478543	0.540554	0.0143261	9_108826846_108827174	MB_GLU
OK	negbinomial.size	2.72721e-05	-0.919971	0.000180778	9_108832471_108832765	MB_GLU
OK	negbinomial.size	7.41699e-05	-1.38717	0.000423937	9_108833124_108833779	MB_GLU
OK	negbinomial.size	1.3903e-05	2.24728	0.000101629	9_108912218_108912566	MB_GLU
OK	negbinomial.size	8.1716e-14	-5.65265	4.27157e-12	9_108914336_108915162	MB_GLU
OK	negbinomial.size	0.0196672	1.84487	0.0460963	9_108923038_108923301	MB_GLU
OK	negbinomial.size	0.00334819	1.64464	0.0106339	9_108951933_108952209	MB_GLU
OK	negbinomial.size	2.72466e-06	1.90049	2.49233e-05	10_78254490_78255026	MB_GLU
OK	negbinomial.size	0.0083113	-2.45643	0.0226346	9_108962758_108963030	MB_GLU
OK	negbinomial.size	0.00591733	-1.29656	0.0170961	9_108975476_108975740	MB_GLU
OK	negbinomial.size	0.0114903	-0.978022	0.0296363	9_108997333_108997700	MB_GLU
OK	negbinomial.size	0.000262602	-2.63474	0.00124193	9_109000558_109000870	MB_GLU
OK	negbinomial.size	0.00723916	7.67425	0.0201789	9_109016542_109016859	MB_GLU
OK	negbinomial.size	0.00594039	-1.12184	0.0171488	10_78255514_78255756	MB_GLU
OK	negbinomial.size	9.04293e-05	-4.22975	0.00050214	9_109030465_109030720	MB_GLU
OK	negbinomial.size	0.00477001	-1.40774	0.0142855	9_109038580_109038844	MB_GLU
OK	negbinomial.size	0.0156846	-1.86183	0.0382767	9_109044513_109044942	MB_GLU
OK	negbinomial.size	0.000137051	2.35758	0.000714774	9_109048800_109049127	MB_GLU
OK	negbinomial.size	0.00163661	1.16516	0.00583419	10_78259828_78260815	MB_GLU
OK	negbinomial.size	0.00812493	5.75837	0.0222183	9_109088915_109089111	MB_GLU
OK	negbinomial.size	7.81647e-25	-1.93275	1.86098e-22	9_109097653_109098205	MB_GLU
OK	negbinomial.size	3.626e-05	2.77604	0.000230466	9_109107010_109107527	MB_GLU
OK	negbinomial.size	1.11981e-07	-1.61849	1.55321e-06	9_109536435_109537275	MB_GLU
OK	negbinomial.size	4.10808e-05	-4.54828	0.000256258	9_109542768_109543149	MB_GLU
OK	negbinomial.size	4.86619e-06	-1.63322	4.10359e-05	9_109551894_109552826	MB_GLU
OK	negbinomial.size	0.00119204	-5.28165	0.00446501	9_109562435_109562619	MB_GLU
OK	negbinomial.size	0.0117035	-4.74177	0.0300932	9_109760656_109760914	MB_GLU
OK	negbinomial.size	0.0145952	-4.66804	0.0360696	9_109786005_109786311	MB_GLU
OK	negbinomial.size	0.00228581	1.75823	0.00772299	9_109811918_109812325	MB_GLU
OK	negbinomial.size	0.00205763	-0.754182	0.00707385	9_109813100_109813843	MB_GLU
OK	negbinomial.size	0.00255925	-1.00667	0.00848837	9_109816268_109816584	MB_GLU
OK	negbinomial.size	0.00551381	0.347982	0.0161305	9_109831849_109833255	MB_GLU
OK	negbinomial.size	0.00247117	1.57127	0.00824152	9_109839411_109839750	MB_GLU
OK	negbinomial.size	0.000791935	1.33647	0.00316101	9_109862207_109862817	MB_GLU
OK	negbinomial.size	0.0187024	-2.07247	0.0442268	10_78263315_78263760	MB_GLU
OK	negbinomial.size	1.70781e-05	5.35624	0.000121253	9_109866800_109867201	MB_GLU
OK	negbinomial.size	0.0216674	1.3841	0.0499278	9_109883362_109883613	MB_GLU
OK	negbinomial.size	0.00710113	4.66519	0.0198622	9_109902519_109902743	MB_GLU
OK	negbinomial.size	8.19042e-07	3.31721	8.80542e-06	9_109922688_109923113	MB_GLU
OK	negbinomial.size	8.72603e-12	-0.359591	3.17782e-10	9_109931195_109932091	MB_GLU
OK	negbinomial.size	0.000295898	1.81245	0.00137478	9_109960019_109960281	MB_GLU
OK	negbinomial.size	1.88337e-11	2.49751	6.42243e-10	9_109991038_109991781	MB_GLU
OK	negbinomial.size	5.88824e-11	1.58219	1.81203e-09	9_110019093_110019863	MB_GLU
OK	negbinomial.size	0.00393508	-0.651454	0.0121669	9_110020549_110020989	MB_GLU
OK	negbinomial.size	0.0126798	5.67913	0.0321391	9_110027330_110028053	MB_GLU
OK	negbinomial.size	0.00710972	0.981297	0.0198805	9_110038563_110038913	MB_GLU
OK	negbinomial.size	0.0208922	-1.1977	0.0484654	9_110039787_110040275	MB_GLU
OK	negbinomial.size	4.93458e-09	0.534756	9.7392e-08	9_110051902_110054188	MB_GLU
OK	negbinomial.size	6.47663e-05	1.47347	0.000377626	9_110062125_110062567	MB_GLU
OK	negbinomial.size	1.50435e-06	-1.1397	1.49325e-05	9_110081247_110081838	MB_GLU
OK	negbinomial.size	6.81163e-05	-1.23273	0.000394404	9_110081880_110082191	MB_GLU
OK	negbinomial.size	0.0083745	-0.540552	0.0227798	9_110084132_110084501	MB_GLU
OK	negbinomial.size	3.27018e-05	-1.75627	0.000211155	9_110086500_110086898	MB_GLU
OK	negbinomial.size	0.00112029	-0.266093	0.00423765	9_110131501_110132479	MB_GLU
OK	negbinomial.size	3.53109e-10	7.19958	9.13418e-09	9_110168240_110168465	MB_GLU
OK	negbinomial.size	8.23041e-05	2.49863	0.000463401	9_110225602_110226008	MB_GLU
OK	negbinomial.size	4.25385e-05	2.17997	0.000263966	9_110227292_110227658	MB_GLU
OK	negbinomial.size	1.56466e-08	0.982242	2.72422e-07	9_110229372_110231080	MB_GLU
OK	negbinomial.size	0.00634785	0.369816	0.0181179	9_110244821_110245799	MB_GLU
OK	negbinomial.size	0.000748231	0.506106	0.00301342	9_110249662_110250684	MB_GLU
OK	negbinomial.size	0.00216809	1.03812	0.00739207	9_110251852_110252056	MB_GLU
OK	negbinomial.size	0.00761783	-0.896826	0.0210505	9_110256417_110257072	MB_GLU
OK	negbinomial.size	0.00274437	-2.5316	0.0089962	10_78289296_78289650	MB_GLU
OK	negbinomial.size	3.9817e-06	5.36675	3.45529e-05	9_110274149_110274874	MB_GLU
OK	negbinomial.size	2.6344e-10	-5.40991	7.01535e-09	9_110277433_110277930	MB_GLU
OK	negbinomial.size	0.00483129	-1.23166	0.0144417	9_110287456_110288060	MB_GLU
OK	negbinomial.size	0.0130106	-0.507972	0.0328183	9_110293576_110294127	MB_GLU
OK	negbinomial.size	0.000584238	1.25979	0.00244683	9_110296468_110297614	MB_GLU
OK	negbinomial.size	0.0120492	-0.189373	0.0308172	9_110304708_110305746	MB_GLU
OK	negbinomial.size	7.84121e-12	6.14917	2.87803e-10	9_110311605_110311856	MB_GLU
OK	negbinomial.size	0.000469278	-1.2735	0.00203106	9_110314743_110314931	MB_GLU
OK	negbinomial.size	0.000232295	2.62745	0.00111908	9_110319840_110320345	MB_GLU
OK	negbinomial.size	0.0187804	1.50273	0.0443741	9_110320973_110321190	MB_GLU
OK	negbinomial.size	0.00136795	-0.404862	0.00501855	9_110332553_110334055	MB_GLU
OK	negbinomial.size	0.00777404	-1.08716	0.021414	9_110339997_110340263	MB_GLU
OK	negbinomial.size	0.000456408	-1.61855	0.00198367	9_110342061_110342558	MB_GLU
OK	negbinomial.size	0.0189769	-2.2954	0.0447543	9_110376096_110376482	MB_GLU
OK	negbinomial.size	0.0118963	1.3968	0.0304946	9_110393798_110394283	MB_GLU
OK	negbinomial.size	7.45363e-06	-0.333994	5.92779e-05	9_110407716_110408735	MB_GLU
OK	negbinomial.size	0.000161894	-5.4377	0.000823625	9_110425780_110426252	MB_GLU
OK	negbinomial.size	0.000985893	-1.40786	0.00380296	9_110428383_110428670	MB_GLU
OK	negbinomial.size	0.00995955	1.14739	0.0263231	9_110437501_110437796	MB_GLU
OK	negbinomial.size	3.88464e-06	-4.73573	3.38138e-05	9_110438304_110438685	MB_GLU
OK	negbinomial.size	0.0108952	2.52695	0.0283477	9_110459476_110459816	MB_GLU
OK	negbinomial.size	8.08412e-13	-1.22416	3.57843e-11	10_78297693_78298465	MB_GLU
OK	negbinomial.size	0.00392941	1.90093	0.0121515	9_110461712_110462003	MB_GLU
OK	negbinomial.size	0.00857173	0.245815	0.0232229	9_110475958_110477070	MB_GLU
OK	negbinomial.size	1.35003e-07	-0.356753	1.83124e-06	9_110531943_110533230	MB_GLU
OK	negbinomial.size	0.00444959	2.27877	0.0134826	9_110580708_110581502	MB_GLU
OK	negbinomial.size	0.0107413	1.85459	0.0280189	9_110603654_110603911	MB_GLU
OK	negbinomial.size	0.00555738	-2.14578	0.0162342	9_110605385_110605879	MB_GLU
OK	negbinomial.size	6.64791e-10	-1.90257	1.62073e-08	9_110632092_110632280	MB_GLU
OK	negbinomial.size	0.00303007	3.09877	0.00977128	10_78304568_78304897	MB_GLU
OK	negbinomial.size	8.0543e-05	-0.439855	0.000455153	9_110653755_110654325	MB_GLU
OK	negbinomial.size	3.80876e-08	0.404187	6.01086e-07	9_110655996_110657038	MB_GLU
OK	negbinomial.size	0.00202167	1.85765	0.00696855	9_110671464_110671928	MB_GLU
OK	negbinomial.size	3.11896e-06	-0.761329	2.80051e-05	9_110672624_110673605	MB_GLU
OK	negbinomial.size	0.0010841	-1.39277	0.00412173	10_78305026_78305452	MB_GLU
OK	negbinomial.size	5.59315e-05	-1.28464	0.000333164	9_110676701_110676926	MB_GLU
OK	negbinomial.size	6.51882e-08	0.950929	9.65813e-07	9_110684047_110685104	MB_GLU
OK	negbinomial.size	0.00152184	-1.85053	0.00549322	9_110696546_110697221	MB_GLU
OK	negbinomial.size	0.000355829	2.6234	0.00160828	9_110701351_110701651	MB_GLU
OK	negbinomial.size	0.000175417	-1.49449	0.000881157	9_110710077_110710650	MB_GLU
OK	negbinomial.size	0.000541135	-2.1045	0.00229294	9_110717730_110718271	MB_GLU
OK	negbinomial.size	0.000122608	0.307957	0.000650359	9_110780892_110782250	MB_GLU
OK	negbinomial.size	7.12898e-13	-2.1632	3.18437e-11	10_78320043_78320314	MB_GLU
OK	negbinomial.size	2.36206e-06	-5.92948	2.2059e-05	9_110828158_110829037	MB_GLU
OK	negbinomial.size	0.00276443	1.61349	0.00905121	9_110835116_110835588	MB_GLU
OK	negbinomial.size	0.00779101	-4.86579	0.0214528	9_110837155_110837684	MB_GLU
OK	negbinomial.size	1.53921e-09	-6.46905	3.44591e-08	9_110857880_110858949	MB_GLU
OK	negbinomial.size	0.00138073	0.517193	0.00505861	9_110873270_110874794	MB_GLU
OK	negbinomial.size	0.000350677	-0.915003	0.00158851	10_78323508_78323914	MB_GLU
OK	negbinomial.size	0.000519799	-1.19148	0.00221502	9_110898207_110898701	MB_GLU
OK	negbinomial.size	0.00269916	-1.11173	0.00887098	9_110933739_110934422	MB_GLU
OK	negbinomial.size	9.98679e-05	-5.58699	0.000546218	9_110947109_110947356	MB_GLU
OK	negbinomial.size	0.00080962	-1.47096	0.00322045	10_78329174_78329547	MB_GLU
OK	negbinomial.size	1.20894e-09	1.5306	2.77167e-08	9_110994441_110995135	MB_GLU
OK	negbinomial.size	0.00815395	-0.851388	0.022284	9_110997339_110997846	MB_GLU
OK	negbinomial.size	0.0015732	-5.18665	0.00564766	9_111053702_111053973	MB_GLU
OK	negbinomial.size	0.00296138	-1.16671	0.00958347	9_111183236_111183588	MB_GLU
OK	negbinomial.size	1.22542e-06	-1.58615	1.24893e-05	9_111204359_111204989	MB_GLU
OK	negbinomial.size	0.00193613	-5.16328	0.00671741	9_111212417_111212704	MB_GLU
OK	negbinomial.size	0.00448265	-0.931601	0.0135656	10_78338228_78338523	MB_GLU
OK	negbinomial.size	0.0115182	-1.02847	0.0296946	9_111228435_111228905	MB_GLU
OK	negbinomial.size	0.00870434	1.89137	0.0235228	9_111249686_111250266	MB_GLU
OK	negbinomial.size	1.93522e-06	6.52627	1.85705e-05	9_111259676_111260019	MB_GLU
OK	negbinomial.size	6.98716e-05	2.21646	0.00040314	9_111279025_111279564	MB_GLU
OK	negbinomial.size	0.0182164	1.93151	0.043264	9_111280324_111280474	MB_GLU
OK	negbinomial.size	0.00126379	2.03175	0.00469424	9_111285446_111285661	MB_GLU
OK	negbinomial.size	0.00027319	0.61238	0.0012838	9_111289549_111290842	MB_GLU
OK	negbinomial.size	0.000182326	4.93573	0.000910618	9_111302587_111302860	MB_GLU
OK	negbinomial.size	7.81906e-16	-1.8618	5.61478e-14	9_111304171_111304639	MB_GLU
OK	negbinomial.size	0.000243615	0.696826	0.00116519	9_111312460_111313152	MB_GLU
OK	negbinomial.size	0.00187124	1.05431	0.00652536	9_111320814_111321270	MB_GLU
OK	negbinomial.size	0.00359482	2.32851	0.0112818	9_111321459_111321750	MB_GLU
OK	negbinomial.size	0.00344109	0.855039	0.0108798	9_111334469_111335304	MB_GLU
OK	negbinomial.size	0.0175442	1.28431	0.0419821	9_111344116_111344405	MB_GLU
OK	negbinomial.size	0.00412358	1.42791	0.0126497	9_111349751_111350029	MB_GLU
OK	negbinomial.size	3.04864e-07	1.02082	3.72826e-06	10_78352303_78353178	MB_GLU
OK	negbinomial.size	0.00607287	0.650801	0.0174594	9_111351327_111352113	MB_GLU
OK	negbinomial.size	0.0215132	1.04584	0.0496354	9_111389936_111390182	MB_GLU
OK	negbinomial.size	0.00026922	0.653229	0.00126761	9_111412199_111412865	MB_GLU
OK	negbinomial.size	0.0182143	2.58204	0.04326	9_111430860_111431243	MB_GLU
OK	negbinomial.size	0.00116918	5.42776	0.00439484	9_111436839_111437205	MB_GLU
OK	negbinomial.size	0.0109159	-0.460264	0.0283924	9_111439228_111440152	MB_GLU
OK	negbinomial.size	5.09672e-16	6.58886	3.72952e-14	9_111457528_111458102	MB_GLU
OK	negbinomial.size	8.16594e-13	2.25308	3.6122e-11	9_111476408_111477353	MB_GLU
OK	negbinomial.size	0.000997169	0.980755	0.00383905	9_111478165_111478497	MB_GLU
OK	negbinomial.size	0.0109123	0.717228	0.0283841	9_111490355_111490933	MB_GLU
OK	negbinomial.size	0.00375823	-1.55897	0.0117052	9_111491525_111491925	MB_GLU
OK	negbinomial.size	0.00358685	0.539803	0.0112604	9_111495432_111496741	MB_GLU
OK	negbinomial.size	0.00670671	-1.65143	0.0189508	9_111513863_111514210	MB_GLU
OK	negbinomial.size	2.20553e-05	2.27467	0.000150777	9_111538723_111539606	MB_GLU
OK	negbinomial.size	0.0192028	-0.712852	0.045198	9_111578517_111579232	MB_GLU
OK	negbinomial.size	0.00155973	1.18454	0.00560805	9_111620493_111621158	MB_GLU
OK	negbinomial.size	0.000136285	2.23731	0.00071133	9_111626802_111627349	MB_GLU
OK	negbinomial.size	5.01519e-12	7.46527	1.90973e-10	9_111627615_111627874	MB_GLU
OK	negbinomial.size	0.0149125	-1.47855	0.036726	9_111636354_111636554	MB_GLU
OK	negbinomial.size	6.54458e-08	-0.289087	9.6933e-07	1_37996876_37998530	MB_GLU
OK	negbinomial.size	8.68308e-05	-2.06172	0.000485248	9_111683560_111683750	MB_GLU
OK	negbinomial.size	0.0174539	0.467117	0.0418023	9_111689627_111690924	MB_GLU
OK	negbinomial.size	0.00599138	0.93812	0.0172677	9_111758154_111758840	MB_GLU
OK	negbinomial.size	0.00197749	0.828006	0.00683646	9_111772224_111772942	MB_GLU
OK	negbinomial.size	5.96474e-07	3.13156	6.67718e-06	9_111798787_111799274	MB_GLU
OK	negbinomial.size	2.19893e-05	-2.4563	0.000150441	9_111824762_111825254	MB_GLU
OK	negbinomial.size	0.000251425	1.21583	0.00119727	9_111867796_111868242	MB_GLU
OK	negbinomial.size	0.000673278	-5.29588	0.00275608	9_111891158_111891518	MB_GLU
OK	negbinomial.size	0.000364271	1.62035	0.0016402	9_111917004_111917433	MB_GLU
OK	negbinomial.size	0.00606898	1.54815	0.0174499	9_111920442_111920679	MB_GLU
OK	negbinomial.size	0.00544392	-1.28978	0.0159631	9_111963581_111963827	MB_GLU
OK	negbinomial.size	0.000264377	2.48075	0.00124927	9_111994005_111994485	MB_GLU
OK	negbinomial.size	1.50413e-05	5.90883	0.000108799	9_111996004_111996372	MB_GLU
OK	negbinomial.size	1.79313e-07	6.54223	2.34598e-06	9_112004282_112004584	MB_GLU
OK	negbinomial.size	2.08217e-06	5.71383	1.97919e-05	9_112014399_112014780	MB_GLU
OK	negbinomial.size	1.19002e-08	-1.04193	2.1346e-07	9_112060689_112061588	MB_GLU
OK	negbinomial.size	8.63874e-06	0.604398	6.73221e-05	9_112074041_112076136	MB_GLU
OK	negbinomial.size	1.53471e-05	1.98487	0.000110643	9_112082438_112082853	MB_GLU
OK	negbinomial.size	5.15499e-07	-3.08635	5.87462e-06	9_112085440_112085884	MB_GLU
OK	negbinomial.size	2.42566e-05	-2.17761	0.000163535	9_112087843_112088242	MB_GLU
OK	negbinomial.size	2.30281e-05	-0.689486	0.000156441	9_112102491_112103120	MB_GLU
OK	negbinomial.size	7.11932e-19	1.1912	7.90873e-17	9_112118195_112119183	MB_GLU
OK	negbinomial.size	8.4962e-15	-2.01937	5.22344e-13	9_112126194_112126955	MB_GLU
OK	negbinomial.size	0.00088933	0.779942	0.00348578	9_112130513_112131105	MB_GLU
OK	negbinomial.size	0.000247652	-1.53136	0.00118177	9_112155445_112155709	MB_GLU
OK	negbinomial.size	0.00106146	4.40878	0.00404881	9_112164196_112164499	MB_GLU
OK	negbinomial.size	0.00056346	-0.923079	0.00237303	9_112167024_112167673	MB_GLU
OK	negbinomial.size	0.00138134	1.07075	0.00506029	9_112193704_112194121	MB_GLU
OK	negbinomial.size	0.0200403	-0.355627	0.0468192	9_112198236_112200043	MB_GLU
OK	negbinomial.size	8.63481e-07	2.07494	9.22504e-06	9_112200661_112200894	MB_GLU
OK	negbinomial.size	4.90734e-06	-0.724646	4.13207e-05	9_112207778_112208638	MB_GLU
OK	negbinomial.size	0.00588831	-1.58922	0.0170257	9_112217300_112217611	MB_GLU
OK	negbinomial.size	4.41374e-05	2.34498	0.000272237	9_112223931_112224282	MB_GLU
OK	negbinomial.size	9.93942e-09	0.484809	1.81948e-07	9_112234535_112236168	MB_GLU
OK	negbinomial.size	2.19894e-16	-3.32633	1.70579e-14	9_112262005_112262306	MB_GLU
OK	negbinomial.size	8.5506e-10	2.40674	2.03552e-08	9_112291955_112292657	MB_GLU
OK	negbinomial.size	1.10554e-12	3.56865	4.76781e-11	9_112298343_112299155	MB_GLU
OK	negbinomial.size	0.0175562	2.37166	0.0420024	9_112355728_112356047	MB_GLU
OK	negbinomial.size	0.000194371	1.26544	0.00096087	9_112358667_112359607	MB_GLU
OK	negbinomial.size	3.04342e-05	3.07695	0.000198558	10_78418264_78418726	MB_GLU
OK	negbinomial.size	9.23019e-09	-1.89047	1.70332e-07	9_112454787_112455112	MB_GLU
OK	negbinomial.size	0.000380565	2.13142	0.00170235	9_112557128_112557448	MB_GLU
OK	negbinomial.size	2.17507e-06	2.14823	2.05584e-05	9_112648422_112649304	MB_GLU
OK	negbinomial.size	0.00192221	2.2322	0.00667792	9_112706330_112706909	MB_GLU
OK	negbinomial.size	2.07948e-05	5.91361	0.000143409	9_112725098_112725303	MB_GLU
OK	negbinomial.size	4.65507e-14	1.95251	2.54811e-12	9_112734661_112735894	MB_GLU
OK	negbinomial.size	5.02735e-06	2.24014	4.21575e-05	9_112747854_112748526	MB_GLU
OK	negbinomial.size	2.58439e-06	3.03828	2.38201e-05	9_112783521_112783997	MB_GLU
OK	negbinomial.size	0.0190332	1.49355	0.0448655	9_112819953_112820672	MB_GLU
OK	negbinomial.size	0.00136806	1.32166	0.00501885	9_112830117_112830575	MB_GLU
OK	negbinomial.size	0.0131843	2.10002	0.0331763	9_112843895_112844264	MB_GLU
OK	negbinomial.size	6.47877e-07	3.31207	7.17967e-06	9_112859024_112859249	MB_GLU
OK	negbinomial.size	9.78768e-07	6.03586	1.02727e-05	9_112885522_112885799	MB_GLU
OK	negbinomial.size	0.000810746	1.12218	0.00322428	9_112893550_112894212	MB_GLU
OK	negbinomial.size	0.00138214	-6.28793	0.00506303	9_112895938_112896420	MB_GLU
OK	negbinomial.size	0.00437536	2.17581	0.0132917	10_78428409_78428610	MB_GLU
OK	negbinomial.size	0.0211308	1.08403	0.0489172	9_112920372_112920570	MB_GLU
OK	negbinomial.size	1.09883e-05	-5.78144	8.2797e-05	9_112921893_112922307	MB_GLU
OK	negbinomial.size	7.91108e-07	2.91863	8.54962e-06	9_112925708_112925912	MB_GLU
OK	negbinomial.size	7.95654e-07	2.13985	8.59223e-06	9_112943267_112944461	MB_GLU
OK	negbinomial.size	0.0127524	1.35467	0.0322881	9_113019745_113019973	MB_GLU
OK	negbinomial.size	0.00268636	1.54015	0.00883573	9_113041998_113042496	MB_GLU
OK	negbinomial.size	0.000767722	1.63432	0.00307933	9_113057180_113057803	MB_GLU
OK	negbinomial.size	0.000269314	1.8524	0.00126799	9_113059126_113059749	MB_GLU
OK	negbinomial.size	1.67028e-05	2.74912	0.000119009	9_113076308_113076660	MB_GLU
OK	negbinomial.size	7.37788e-05	2.75174	0.000422145	9_113077800_113078042	MB_GLU
OK	negbinomial.size	0.000336021	-5.46785	0.00153177	10_78435177_78435489	MB_GLU
OK	negbinomial.size	1.85477e-05	1.33628	0.000130117	9_113157585_113158001	MB_GLU
OK	negbinomial.size	7.08736e-10	2.95853	1.71911e-08	9_113158491_113158942	MB_GLU
OK	negbinomial.size	1.57935e-05	1.31226	0.000113416	9_113163020_113164050	MB_GLU
OK	negbinomial.size	0.00655487	-0.873609	0.0186097	9_113171927_113172297	MB_GLU
OK	negbinomial.size	1.86005e-15	-1.64176	1.26661e-13	9_113177051_113177532	MB_GLU
OK	negbinomial.size	0.000211443	2.41877	0.00103277	9_113180627_113180883	MB_GLU
OK	negbinomial.size	4.2641e-15	2.16396	2.75087e-13	9_113212653_113214257	MB_GLU
OK	negbinomial.size	3.708e-06	1.62782	3.24752e-05	9_113221582_113222077	MB_GLU
OK	negbinomial.size	0.000413765	-0.712307	0.00182523	9_113248578_113249376	MB_GLU
OK	negbinomial.size	0.000111892	1.22737	0.000601559	9_113255922_113257094	MB_GLU
OK	negbinomial.size	0.000182549	1.52886	0.000911549	9_113269547_113269847	MB_GLU
OK	negbinomial.size	0.000844325	2.00528	0.00333638	9_113271782_113272228	MB_GLU
OK	negbinomial.size	1.64113e-05	1.23256	0.000117242	9_113331078_113331565	MB_GLU
OK	negbinomial.size	0.0011727	2.16778	0.00440555	9_113367761_113368074	MB_GLU
OK	negbinomial.size	0.0166582	0.730589	0.0402275	9_113374821_113375560	MB_GLU
OK	negbinomial.size	0.000300137	2.04802	0.00139184	9_113381027_113381230	MB_GLU
OK	negbinomial.size	0.00171436	1.68791	0.00606421	9_113382185_113382482	MB_GLU
OK	negbinomial.size	0.00026393	1.64284	0.00124749	9_113416906_113417394	MB_GLU
OK	negbinomial.size	1.40614e-07	2.95513	1.89738e-06	9_113433561_113433895	MB_GLU
OK	negbinomial.size	0.000962018	-5.14947	0.00372441	9_113446709_113447040	MB_GLU
OK	negbinomial.size	1.9592e-05	1.72023	0.000136356	9_113458056_113458748	MB_GLU
OK	negbinomial.size	5.18479e-06	-2.07452	4.33056e-05	9_113518525_113518735	MB_GLU
OK	negbinomial.size	0.000617003	1.43921	0.00256375	9_113521360_113522122	MB_GLU
OK	negbinomial.size	0.00918952	-1.10517	0.0246161	10_78446368_78446813	MB_GLU
OK	negbinomial.size	3.8268e-05	1.19487	0.000241081	9_113577510_113578680	MB_GLU
OK	negbinomial.size	0.00601411	5.08799	0.0173221	9_113579462_113579718	MB_GLU
OK	negbinomial.size	3.36483e-07	6.2461	4.06677e-06	9_113587155_113587428	MB_GLU
OK	negbinomial.size	0.00171278	2.42824	0.00605982	9_113598157_113598371	MB_GLU
OK	negbinomial.size	0.0212592	-0.916985	0.0491585	9_113604336_113604535	MB_GLU
OK	negbinomial.size	1.04176e-06	2.15585	1.08375e-05	9_113633529_113633822	MB_GLU
OK	negbinomial.size	0.00721992	0.800338	0.0201356	10_78452642_78453109	MB_GLU
OK	negbinomial.size	7.31184e-08	0.937162	1.06728e-06	9_113644904_113646408	MB_GLU
OK	negbinomial.size	2.00385e-07	3.40738	2.58513e-06	9_113648214_113648446	MB_GLU
OK	negbinomial.size	4.28417e-05	-2.72664	0.000265545	9_113662751_113663165	MB_GLU
OK	negbinomial.size	0.000307289	-1.24615	0.00142015	9_113666257_113666978	MB_GLU
OK	negbinomial.size	1.02705e-05	1.74304	7.81446e-05	9_113668609_113669080	MB_GLU
OK	negbinomial.size	5.45547e-06	-5.881	4.52276e-05	9_113684226_113684544	MB_GLU
OK	negbinomial.size	2.85306e-05	0.585447	0.000187957	9_113707531_113708559	MB_GLU
OK	negbinomial.size	0.000887747	0.937209	0.00348055	9_113742410_113742951	MB_GLU
OK	negbinomial.size	0.00060556	0.326016	0.00252294	9_113792190_113794206	MB_GLU
OK	negbinomial.size	0.00103482	1.61665	0.00396348	9_113799049_113799370	MB_GLU
OK	negbinomial.size	0.0142284	-0.370376	0.0353344	10_78457982_78458886	MB_GLU
OK	negbinomial.size	0.00122856	0.390558	0.00458261	9_113811793_113813351	MB_GLU
OK	negbinomial.size	1.56657e-10	-0.552317	4.37671e-09	10_78464386_78465719	MB_GLU
OK	negbinomial.size	2.13533e-06	-2.36954	2.02247e-05	9_113874643_113874899	MB_GLU
OK	negbinomial.size	0.000442623	2.55442	0.0019328	9_113876813_113877328	MB_GLU
OK	negbinomial.size	0.0166718	5.70251	0.0402538	9_113888184_113888608	MB_GLU
OK	negbinomial.size	0.00671625	0.974509	0.0189723	9_113900430_113901037	MB_GLU
OK	negbinomial.size	2.85207e-15	6.61105	1.88901e-13	9_113908566_113908978	MB_GLU
OK	negbinomial.size	0.000279479	-1.36823	0.00130913	9_113914975_113915330	MB_GLU
OK	negbinomial.size	0.00072434	2.42845	0.00293207	9_113917504_113917969	MB_GLU
OK	negbinomial.size	0.00110898	4.46535	0.004202	9_113920230_113920435	MB_GLU
OK	negbinomial.size	0.00466746	-0.205817	0.0140326	9_113930551_113931332	MB_GLU
OK	negbinomial.size	1.47964e-07	2.6224	1.98143e-06	9_113983897_113984088	MB_GLU
OK	negbinomial.size	0.0180445	-4.33288	0.0429399	9_114065106_114065420	MB_GLU
OK	negbinomial.size	0.000355557	-5.3398	0.0016073	9_114111074_114111390	MB_GLU
OK	negbinomial.size	0.000155677	0.97906	0.000796977	9_114369164_114369642	MB_GLU
OK	negbinomial.size	0.00130784	-1.16489	0.00483181	10_78487651_78488446	MB_GLU
OK	negbinomial.size	8.61542e-06	1.01488	6.71777e-05	9_114389898_114390775	MB_GLU
OK	negbinomial.size	2.85551e-05	-1.59286	0.000188081	9_114399680_114399948	MB_GLU
OK	negbinomial.size	0.0125243	4.98662	0.0318154	9_114415200_114415410	MB_GLU
OK	negbinomial.size	0.000126148	0.330842	0.000666362	10_78573795_78575688	MB_GLU
OK	negbinomial.size	1.39266e-11	-5.47787	4.88144e-10	9_114505428_114505808	MB_GLU
OK	negbinomial.size	0.00312275	-4.80465	0.0100243	9_114521808_114522639	MB_GLU
OK	negbinomial.size	0.00142593	-5.24682	0.0051986	9_114544959_114545373	MB_GLU
OK	negbinomial.size	0.00141684	-1.99224	0.00517056	9_114584825_114585175	MB_GLU
OK	negbinomial.size	0.0187387	-1.17386	0.0442936	9_114604272_114604498	MB_GLU
OK	negbinomial.size	0.000734639	2.02611	0.0029672	9_114605390_114605631	MB_GLU
OK	negbinomial.size	3.53477e-05	-4.62361	0.000225527	9_114632356_114632762	MB_GLU
OK	negbinomial.size	4.07731e-18	-0.861114	4.05626e-16	9_114639487_114640385	MB_GLU
OK	negbinomial.size	1.98739e-05	1.74087	0.000138009	9_114660452_114660873	MB_GLU
OK	negbinomial.size	2.51579e-06	6.28813	2.32764e-05	9_114661151_114661439	MB_GLU
OK	negbinomial.size	3.47084e-06	-4.71317	3.06746e-05	9_114663639_114664041	MB_GLU
OK	negbinomial.size	0.00680862	1.04752	0.0191843	9_114664165_114664773	MB_GLU
OK	negbinomial.size	1.66356e-07	0.919344	2.19579e-06	9_114672736_114673584	MB_GLU
OK	negbinomial.size	0.00689904	1.37998	0.0193918	9_114680227_114680617	MB_GLU
OK	negbinomial.size	0.0180116	0.201731	0.0428761	9_114688201_114689685	MB_GLU
OK	negbinomial.size	0.0151096	1.02228	0.0371262	9_114698956_114699318	MB_GLU
OK	negbinomial.size	0.0184764	-0.816165	0.0437764	9_114713676_114714051	MB_GLU
OK	negbinomial.size	8.78758e-05	-1.40375	0.00049032	9_114716596_114717360	MB_GLU
OK	negbinomial.size	2.19605e-08	-3.59331	3.68006e-07	9_114738939_114739236	MB_GLU
OK	negbinomial.size	0.00370456	-0.87956	0.0115698	9_114747441_114747959	MB_GLU
OK	negbinomial.size	0.00484406	-0.324027	0.0144718	9_114752454_114753590	MB_GLU
OK	negbinomial.size	1.14542e-09	-1.33393	2.6421e-08	9_114781138_114782151	MB_GLU
OK	negbinomial.size	0.00089488	-0.955671	0.00350425	9_114797539_114798241	MB_GLU
OK	negbinomial.size	1.66092e-05	-1.46708	0.000118454	9_114804965_114805621	MB_GLU
OK	negbinomial.size	1.35153e-06	-2.30601	1.35903e-05	9_114843823_114844786	MB_GLU
OK	negbinomial.size	0.000207588	-4.33134	0.00101668	9_114892602_114893115	MB_GLU
OK	negbinomial.size	9.35196e-09	-6.37323	1.7232e-07	9_114905744_114906214	MB_GLU
OK	negbinomial.size	0.00110974	-2.2839	0.00420426	9_114915126_114915488	MB_GLU
OK	negbinomial.size	2.97986e-10	-3.48501	7.837e-09	9_114930735_114930971	MB_GLU
OK	negbinomial.size	5.41169e-15	-0.667633	3.42919e-13	9_114933501_114934532	MB_GLU
OK	negbinomial.size	0.0197848	-1.65332	0.0463251	9_114940573_114940946	MB_GLU
OK	negbinomial.size	0.00275145	0.843425	0.00901534	9_114969293_114970045	MB_GLU
OK	negbinomial.size	0.0110375	0.236662	0.0286551	9_114977585_114979297	MB_GLU
OK	negbinomial.size	0.0155306	-0.57793	0.0379656	9_115007756_115008465	MB_GLU
OK	negbinomial.size	0.00201885	6.49011	0.00696053	9_115014692_115015156	MB_GLU
OK	negbinomial.size	2.8456e-09	3.02241	5.95599e-08	9_115018986_115019598	MB_GLU
OK	negbinomial.size	0.00680557	0.652485	0.019179	9_115052112_115052479	MB_GLU
OK	negbinomial.size	5.93541e-06	-2.16171	4.86486e-05	10_78727118_78727314	MB_GLU
OK	negbinomial.size	0.0179873	-1.18071	0.0428324	9_115055653_115055954	MB_GLU
OK	negbinomial.size	0.000139645	1.73293	0.000726427	9_115058452_115059122	MB_GLU
OK	negbinomial.size	0.00216407	-1.74836	0.00738005	9_115070980_115071615	MB_GLU
OK	negbinomial.size	1.42171e-09	-5.37107	3.21107e-08	9_115073587_115073857	MB_GLU
OK	negbinomial.size	0.00141929	-7.27273	0.00517766	10_78738945_78739340	MB_GLU
OK	negbinomial.size	0.0016786	5.18776	0.00595952	9_115140541_115140949	MB_GLU
OK	negbinomial.size	1.49763e-07	2.47871	2.00238e-06	9_115147879_115148275	MB_GLU
OK	negbinomial.size	0.00196627	1.363	0.00680473	9_115148461_115148837	MB_GLU
OK	negbinomial.size	0.00740187	1.21914	0.0205574	9_115163208_115163651	MB_GLU
OK	negbinomial.size	8.57416e-05	-2.66456	0.000480036	9_115206189_115206467	MB_GLU
OK	negbinomial.size	0.0035896	0.795726	0.0112674	9_115210191_115211211	MB_GLU
OK	negbinomial.size	0.00494503	-1.37021	0.0147286	9_115220488_115220702	MB_GLU
OK	negbinomial.size	4.56559e-05	2.0855	0.000280165	9_115224927_115225146	MB_GLU
OK	negbinomial.size	0.00888115	1.35903	0.0239241	9_115245137_115245719	MB_GLU
OK	negbinomial.size	0.000139119	0.769115	0.000724211	9_115261146_115262028	MB_GLU
OK	negbinomial.size	4.99496e-06	2.88616	4.19182e-05	9_115264312_115264760	MB_GLU
OK	negbinomial.size	0.00105308	-5.11105	0.00402193	9_115278961_115279311	MB_GLU
OK	negbinomial.size	1.91339e-06	-0.257212	1.83889e-05	9_115309825_115311319	MB_GLU
OK	negbinomial.size	0.00543482	0.386686	0.0159408	10_78746916_78747824	MB_GLU
OK	negbinomial.size	0.00168752	1.26079	0.00598607	9_115338815_115339249	MB_GLU
OK	negbinomial.size	0.014372	0.832314	0.0356222	9_115380068_115380563	MB_GLU
OK	negbinomial.size	0.01477	-5.68518	0.036436	9_115445495_115445850	MB_GLU
OK	negbinomial.size	0.0198743	-5.67069	0.0464984	9_115508470_115508845	MB_GLU
OK	negbinomial.size	0.0173938	-5.66106	0.0416809	9_115517994_115518413	MB_GLU
OK	negbinomial.size	1.23145e-07	-1.90891	1.68719e-06	9_115557750_115558426	MB_GLU
OK	negbinomial.size	1.89324e-05	0.38512	0.000132446	10_78752060_78753182	MB_GLU
OK	negbinomial.size	0.003076	2.31182	0.00989775	9_115661771_115662220	MB_GLU
OK	negbinomial.size	4.01441e-08	2.11569	6.2954e-07	9_115665298_115665805	MB_GLU
OK	negbinomial.size	6.2963e-06	2.49592	5.12113e-05	9_115701221_115701652	MB_GLU
OK	negbinomial.size	0.00790801	1.43207	0.0217232	9_115760755_115761088	MB_GLU
OK	negbinomial.size	0.0143293	-5.72657	0.0355366	9_115802837_115803172	MB_GLU
OK	negbinomial.size	0.0187418	1.63543	0.0442989	9_115933141_115933564	MB_GLU
OK	negbinomial.size	0.000987646	1.65441	0.00380799	9_115967953_115968356	MB_GLU
OK	negbinomial.size	3.48035e-12	0.75462	1.36529e-10	10_78779524_78781210	MB_GLU
OK	negbinomial.size	1.30021e-12	1.95737	5.53074e-11	9_115977708_115978325	MB_GLU
OK	negbinomial.size	1.59972e-06	2.91026	1.57453e-05	9_116026571_116027036	MB_GLU
OK	negbinomial.size	0.00499077	0.817719	0.0148445	9_116041518_116042367	MB_GLU
OK	negbinomial.size	6.05968e-11	-2.19151	1.86012e-09	9_116087208_116087418	MB_GLU
OK	negbinomial.size	2.38697e-06	2.00844	2.22694e-05	10_78781435_78782049	MB_GLU
OK	negbinomial.size	1.44892e-05	-2.85235	0.000105321	9_116099172_116099401	MB_GLU
OK	negbinomial.size	9.99384e-11	-2.98845	2.92192e-09	9_116123018_116123364	MB_GLU
OK	negbinomial.size	0.0141912	-4.70944	0.0352585	9_116125022_116125345	MB_GLU
OK	negbinomial.size	0.00193949	-5.07719	0.00672678	9_116139478_116139933	MB_GLU
OK	negbinomial.size	0.0060403	-1.55158	0.0173835	9_116145339_116145731	MB_GLU
OK	negbinomial.size	0.000604116	-0.356901	0.00251772	10_78787163_78788810	MB_GLU
OK	negbinomial.size	4.43256e-07	-1.85146	5.14669e-06	9_116152714_116153073	MB_GLU
OK	negbinomial.size	4.28363e-06	1.38779	3.67617e-05	9_116165753_116166914	MB_GLU
OK	negbinomial.size	5.16796e-05	2.12801	0.000311115	9_116194334_116194596	MB_GLU
OK	negbinomial.size	0.00529996	2.73835	0.0156113	9_116230548_116231062	MB_GLU
OK	negbinomial.size	8.94331e-06	5.88006	6.92992e-05	9_116253019_116253467	MB_GLU
OK	negbinomial.size	0.0123057	-2.20405	0.0313561	9_116253655_116253921	MB_GLU
OK	negbinomial.size	0.00111554	5.44316	0.00422196	9_116259218_116259599	MB_GLU
OK	negbinomial.size	0.0083567	-1.07109	0.0227387	9_116330192_116331056	MB_GLU
OK	negbinomial.size	0.000390788	2.64551	0.00174034	9_116347145_116347407	MB_GLU
OK	negbinomial.size	0.000843975	5.31629	0.0033352	9_116353029_116353406	MB_GLU
OK	negbinomial.size	6.5115e-10	2.29564	1.59004e-08	9_116354313_116354752	MB_GLU
OK	negbinomial.size	2.55598e-07	-1.64572	3.19672e-06	9_116375750_116376670	MB_GLU
OK	negbinomial.size	2.96317e-10	-2.95554	7.80087e-09	9_116384078_116384611	MB_GLU
OK	negbinomial.size	2.46239e-05	2.58941	0.000165613	9_116389216_116389512	MB_GLU
OK	negbinomial.size	1.03807e-05	3.106	7.88734e-05	10_78851754_78852092	MB_GLU
OK	negbinomial.size	0.00387174	6.40272	0.0120013	9_116392119_116392360	MB_GLU
OK	negbinomial.size	0.00420874	-1.86758	0.0128676	9_116408017_116408341	MB_GLU
OK	negbinomial.size	2.30847e-12	5.97255	9.40173e-11	9_116433944_116434228	MB_GLU
OK	negbinomial.size	0.0111971	2.11118	0.0290024	9_116452383_116452753	MB_GLU
OK	negbinomial.size	6.37051e-06	-2.1856	5.174e-05	9_116489439_116489654	MB_GLU
OK	negbinomial.size	8.63972e-05	5.60225	0.000483114	9_116493562_116493784	MB_GLU
OK	negbinomial.size	1.37813e-29	-2.10937	5.27027e-27	9_116502666_116503164	MB_GLU
OK	negbinomial.size	3.81983e-08	1.88089	6.02543e-07	9_116541552_116542527	MB_GLU
OK	negbinomial.size	6.11597e-06	1.22539	4.99361e-05	9_116555972_116556951	MB_GLU
OK	negbinomial.size	0.000955666	2.22294	0.00370427	9_116588839_116589648	MB_GLU
OK	negbinomial.size	1.75653e-05	2.99848	0.000124144	9_116590889_116591507	MB_GLU
OK	negbinomial.size	0.00294251	1.69259	0.00953563	9_116610706_116611222	MB_GLU
OK	negbinomial.size	0.0165212	-4.52713	0.0399486	9_116705720_116706192	MB_GLU
OK	negbinomial.size	0.000973541	1.52567	0.00376167	9_116740082_116740876	MB_GLU
OK	negbinomial.size	0.000364612	2.61077	0.00164133	9_116786014_116786366	MB_GLU
OK	negbinomial.size	7.58652e-05	5.56037	0.000432268	9_116790629_116791056	MB_GLU
OK	negbinomial.size	1.04495e-05	-0.40645	7.93132e-05	10_79097011_79097865	MB_GLU
OK	negbinomial.size	0.000389822	5.04574	0.00173675	9_116833400_116833665	MB_GLU
OK	negbinomial.size	1.49071e-07	3.23831	1.99435e-06	9_116856461_116857048	MB_GLU
OK	negbinomial.size	0.00105425	-2.67756	0.00402531	10_79103330_79103699	MB_GLU
OK	negbinomial.size	0.000499128	7.03393	0.00214079	9_116888488_116888999	MB_GLU
OK	negbinomial.size	0.000399124	5.54289	0.0017709	9_116893393_116894107	MB_GLU
OK	negbinomial.size	0.0049349	0.94602	0.0147031	9_116907797_116908495	MB_GLU
OK	negbinomial.size	1.02796e-11	6.05978	3.68949e-10	9_116932673_116933441	MB_GLU
OK	negbinomial.size	7.19525e-07	2.50794	7.86613e-06	9_116935247_116935828	MB_GLU
OK	negbinomial.size	0.0181362	-5.70019	0.0431169	10_79110961_79111248	MB_GLU
OK	negbinomial.size	1.30331e-07	2.93919	1.77473e-06	9_116939312_116939887	MB_GLU
OK	negbinomial.size	0.000975179	5.37429	0.00376728	9_116973766_116974098	MB_GLU
OK	negbinomial.size	9.92183e-07	0.979851	1.03918e-05	9_117018237_117019654	MB_GLU
OK	negbinomial.size	0.00127835	0.982739	0.0047391	9_117030900_117031892	MB_GLU
OK	negbinomial.size	0.00467161	1.73079	0.0140421	9_117036935_117037508	MB_GLU
OK	negbinomial.size	0.00490513	1.75474	0.0146292	9_117047896_117048233	MB_GLU
OK	negbinomial.size	3.41173e-05	5.54447	0.00021882	9_117061682_117062116	MB_GLU
OK	negbinomial.size	1.21034e-06	2.04886	1.23516e-05	9_117073456_117073727	MB_GLU
OK	negbinomial.size	3.36875e-07	6.14644	4.06975e-06	9_117089683_117090031	MB_GLU
OK	negbinomial.size	6.93776e-07	6.30287	7.62124e-06	9_117107862_117108233	MB_GLU
OK	negbinomial.size	0.0199869	1.20719	0.0467178	9_117110519_117110997	MB_GLU
OK	negbinomial.size	0.00157849	1.57532	0.00566273	9_117156190_117156689	MB_GLU
OK	negbinomial.size	0.00973983	2.14916	0.025838	9_117186715_117187003	MB_GLU
OK	negbinomial.size	3.6436e-05	2.79768	0.00023142	9_117207855_117208184	MB_GLU
OK	negbinomial.size	0.00461757	4.55528	0.0139057	9_117237161_117237574	MB_GLU
OK	negbinomial.size	0.00147942	4.34798	0.00536439	9_117238297_117238636	MB_GLU
OK	negbinomial.size	1.10374e-06	5.86827	1.13982e-05	9_117246868_117247102	MB_GLU
OK	negbinomial.size	6.67709e-09	0.746871	1.27512e-07	9_117251757_117253791	MB_GLU
OK	negbinomial.size	0.00252293	-4.97104	0.00838891	10_79544320_79544641	MB_GLU
OK	negbinomial.size	3.61574e-06	3.31984	3.17706e-05	9_117262363_117262675	MB_GLU
OK	negbinomial.size	0.015432	-5.70202	0.0377728	9_117286085_117286487	MB_GLU
OK	negbinomial.size	0.00110364	4.77557	0.00418523	9_117313518_117314546	MB_GLU
OK	negbinomial.size	0.00190217	4.83279	0.00661745	9_117316908_117317251	MB_GLU
OK	negbinomial.size	0.000185107	6.04711	0.000922346	9_117339927_117340280	MB_GLU
OK	negbinomial.size	0.00218061	6.46292	0.0074269	9_117343281_117343633	MB_GLU
OK	negbinomial.size	3.18607e-13	-3.21667	1.50978e-11	10_79544659_79545087	MB_GLU
OK	negbinomial.size	2.58912e-07	6.66652	3.23157e-06	9_117365478_117365983	MB_GLU
OK	negbinomial.size	0.00025271	2.35695	0.00120236	9_117400314_117400781	MB_GLU
OK	negbinomial.size	0.00665363	1.1384	0.0188315	9_117435865_117436316	MB_GLU
OK	negbinomial.size	4.6974e-15	-3.4508	3.00962e-13	10_79545094_79545403	MB_GLU
OK	negbinomial.size	3.23609e-07	3.72356	3.92958e-06	9_117458112_117458429	MB_GLU
OK	negbinomial.size	0.0110373	-6.84006	0.0286551	9_117507973_117508218	MB_GLU
OK	negbinomial.size	0.00132458	0.950691	0.00488226	9_117508903_117509644	MB_GLU
OK	negbinomial.size	0.00312491	-4.93926	0.0100301	9_117546665_117546875	MB_GLU
OK	negbinomial.size	0.00695999	-0.94015	0.0195362	9_117551287_117552180	MB_GLU
OK	negbinomial.size	0.000707071	-1.22645	0.00287223	9_117552446_117553086	MB_GLU
OK	negbinomial.size	0.00166965	2.46406	0.00593394	9_117571302_117571513	MB_GLU
OK	negbinomial.size	0.0153882	0.792544	0.0376832	9_117583439_117583935	MB_GLU
OK	negbinomial.size	3.72097e-05	4.97197	0.000235488	9_117629367_117629888	MB_GLU
OK	negbinomial.size	0.000571698	4.77873	0.00240228	9_117637741_117637971	MB_GLU
OK	negbinomial.size	0.00258584	-5.12133	0.00855933	10_79580155_79580405	MB_GLU
OK	negbinomial.size	0.00403819	2.2707	0.0124338	9_117653861_117654152	MB_GLU
OK	negbinomial.size	0.000370191	1.68933	0.00166273	9_117654661_117655175	MB_GLU
OK	negbinomial.size	0.00240126	4.55513	0.0080468	9_117657283_117657508	MB_GLU
OK	negbinomial.size	4.16824e-08	6.42318	6.50648e-07	9_117664540_117664973	MB_GLU
OK	negbinomial.size	0.000271226	4.94657	0.00127561	9_117674083_117674297	MB_GLU
OK	negbinomial.size	1.10872e-10	2.3702	3.21049e-09	9_117677635_117678591	MB_GLU
OK	negbinomial.size	0.00827075	1.06797	0.0225463	9_117680630_117680903	MB_GLU
OK	negbinomial.size	0.000392658	2.55306	0.00174736	9_117684988_117685359	MB_GLU
OK	negbinomial.size	1.01146e-07	-6.24208	1.42173e-06	9_117686311_117686650	MB_GLU
OK	negbinomial.size	1.47676e-10	2.69421	4.15241e-09	9_117689918_117691002	MB_GLU
OK	negbinomial.size	7.07248e-07	1.8356	7.74876e-06	9_117711243_117711759	MB_GLU
OK	negbinomial.size	1.92032e-05	3.32906	0.00013404	9_117737831_117738140	MB_GLU
OK	negbinomial.size	5.25503e-06	1.2951	4.3799e-05	9_117744756_117745551	MB_GLU
OK	negbinomial.size	0.00179318	2.21468	0.00629871	9_117761593_117762088	MB_GLU
OK	negbinomial.size	3.30218e-05	5.26184	0.000212909	1_8595954_8596246	MB_GLU
OK	negbinomial.size	2.3263e-12	-1.42684	9.46645e-11	10_79597001_79597572	MB_GLU
OK	negbinomial.size	6.38074e-08	2.44162	9.47748e-07	9_117789345_117789961	MB_GLU
OK	negbinomial.size	7.11343e-08	6.70807	1.04276e-06	9_117799416_117800295	MB_GLU
OK	negbinomial.size	0.00168645	4.7871	0.00598294	9_117811418_117811622	MB_GLU
OK	negbinomial.size	0.00114072	-1.72712	0.00430355	9_117814708_117815148	MB_GLU
OK	negbinomial.size	0.00119073	5.20138	0.00446109	9_117816994_117817513	MB_GLU
OK	negbinomial.size	0.0116267	1.75625	0.0299332	9_117825953_117826141	MB_GLU
OK	negbinomial.size	9.65317e-07	1.26446	1.01505e-05	9_117847795_117848910	MB_GLU
OK	negbinomial.size	2.51549e-11	5.59716	8.3643e-10	9_117870788_117871124	MB_GLU
OK	negbinomial.size	6.59717e-11	0.985764	2.00544e-09	9_117871454_117873157	MB_GLU
OK	negbinomial.size	1.49425e-05	1.75155	0.000108155	9_117922546_117923228	MB_GLU
OK	negbinomial.size	0.000474312	1.67753	0.00204914	9_117928594_117929034	MB_GLU
OK	negbinomial.size	6.74205e-07	1.31992	7.43657e-06	9_117966395_117966870	MB_GLU
OK	negbinomial.size	7.19714e-08	5.27532	1.05346e-06	9_118016917_118017266	MB_GLU
OK	negbinomial.size	5.36889e-14	-0.391751	2.91042e-12	9_118039978_118041260	MB_GLU
OK	negbinomial.size	0.00197265	-1.1476	0.00682238	9_118082751_118083266	MB_GLU
OK	negbinomial.size	3.69021e-06	-0.447518	3.23468e-05	9_118149302_118150834	MB_GLU
OK	negbinomial.size	1.98036e-08	2.35569	3.36285e-07	9_118378972_118379563	MB_GLU
OK	negbinomial.size	0.0104794	-1.38799	0.027453	9_118478291_118478646	MB_GLU
OK	negbinomial.size	0.00451245	1.61706	0.0136412	9_118544030_118544638	MB_GLU
OK	negbinomial.size	3.70521e-07	-1.59319	4.41399e-06	10_79623665_79624386	MB_GLU
OK	negbinomial.size	0.000170687	2.05514	0.000860907	9_118585102_118585472	MB_GLU
OK	negbinomial.size	0.000193959	2.8154	0.000958954	9_118589214_118589835	MB_GLU
OK	negbinomial.size	0.0160674	-4.56946	0.0390445	9_118658336_118658707	MB_GLU
OK	negbinomial.size	0.0022662	-1.35538	0.00767034	9_118674307_118674484	MB_GLU
OK	negbinomial.size	1.52264e-10	2.67416	4.26858e-09	9_118674952_118675163	MB_GLU
OK	negbinomial.size	0.00522117	1.49046	0.0154169	9_118685762_118686099	MB_GLU
OK	negbinomial.size	0.00049444	-5.38744	0.00212373	9_118729327_118729739	MB_GLU
OK	negbinomial.size	2.52892e-10	1.66314	6.762e-09	9_118737092_118738450	MB_GLU
OK	negbinomial.size	0.0141174	-1.96882	0.0351122	9_118747865_118748111	MB_GLU
OK	negbinomial.size	0.000134605	6.01663	0.000703829	9_118762138_118762471	MB_GLU
OK	negbinomial.size	1.72126e-06	6.22373	1.67909e-05	9_118852860_118853106	MB_GLU
OK	negbinomial.size	4.97364e-08	3.86244	7.59508e-07	9_118898834_118899190	MB_GLU
OK	negbinomial.size	1.44029e-06	1.70237	1.43715e-05	9_118914457_118915104	MB_GLU
OK	negbinomial.size	7.11813e-05	-0.634772	0.00040936	9_118920809_118921374	MB_GLU
OK	negbinomial.size	0.000683161	-0.6408	0.0027899	9_118926870_118927351	MB_GLU
OK	negbinomial.size	0.00596591	-1.42884	0.017208	9_118937559_118937925	MB_GLU
OK	negbinomial.size	0.00722398	1.80116	0.0201455	9_118957316_118957806	MB_GLU
OK	negbinomial.size	1.65247e-05	-2.86811	0.000117958	9_118961780_118962179	MB_GLU
OK	negbinomial.size	7.7712e-05	-0.794223	0.000441495	9_118980400_118980987	MB_GLU
OK	negbinomial.size	3.79705e-06	-2.12139	3.31397e-05	9_118986977_118987940	MB_GLU
OK	negbinomial.size	0.015954	-4.6042	0.0388198	9_118992709_118993059	MB_GLU
OK	negbinomial.size	0.0153218	-2.10202	0.0375576	9_118997443_118997860	MB_GLU
OK	negbinomial.size	2.85002e-06	-4.89651	2.59297e-05	9_118999667_119000048	MB_GLU
OK	negbinomial.size	0.0132761	-0.898834	0.0333746	9_119004374_119004584	MB_GLU
OK	negbinomial.size	0.00131447	-5.20353	0.00485148	9_119018342_119018633	MB_GLU
OK	negbinomial.size	0.0132895	-5.751	0.0334025	9_119024961_119025338	MB_GLU
OK	negbinomial.size	0.000359732	-0.652906	0.00162266	9_119033469_119034119	MB_GLU
OK	negbinomial.size	0.000102138	-2.13967	0.000556954	10_79645473_79645841	MB_GLU
OK	negbinomial.size	0.000228773	-0.845956	0.00110473	9_119067383_119068103	MB_GLU
OK	negbinomial.size	0.00435157	-1.93595	0.0132305	9_119075281_119075544	MB_GLU
OK	negbinomial.size	0.00186072	-0.45116	0.00649444	9_119093119_119094028	MB_GLU
OK	negbinomial.size	3.55096e-06	-1.41891	3.12883e-05	9_119100790_119101103	MB_GLU
OK	negbinomial.size	1.43615e-11	0.917373	5.01864e-10	9_119101684_119103337	MB_GLU
OK	negbinomial.size	0.0123626	2.40096	0.0314735	9_119120025_119120769	MB_GLU
OK	negbinomial.size	3.89249e-06	1.90782	3.38792e-05	9_119206287_119206782	MB_GLU
OK	negbinomial.size	0.0129521	1.58277	0.0326972	9_119233409_119233734	MB_GLU
OK	negbinomial.size	4.90244e-05	1.58777	0.000297495	9_119246824_119247423	MB_GLU
OK	negbinomial.size	0.00363748	1.91672	0.0113928	9_119249836_119250071	MB_GLU
OK	negbinomial.size	2.44685e-10	-0.923247	6.56224e-09	10_79654933_79655710	MB_GLU
OK	negbinomial.size	0.0155647	-4.54964	0.0380289	9_119328705_119329119	MB_GLU
OK	negbinomial.size	3.19835e-05	3.0635	0.00020728	9_119332486_119332716	MB_GLU
OK	negbinomial.size	0.00178125	-0.227806	0.00626342	9_119340655_119341824	MB_GLU
OK	negbinomial.size	0.00160245	-1.53046	0.00573398	9_119351051_119351346	MB_GLU
OK	negbinomial.size	0.00145695	-2.05082	0.00529503	10_79658239_79658615	MB_GLU
OK	negbinomial.size	2.73291e-05	-0.348542	0.000181106	9_119401394_119402422	MB_GLU
OK	negbinomial.size	0.00360716	0.707851	0.0113128	9_119402648_119403027	MB_GLU
OK	negbinomial.size	3.4018e-05	-2.80117	0.000218295	9_119425263_119425575	MB_GLU
OK	negbinomial.size	0.000100959	2.0161	0.000551371	9_119443736_119444144	MB_GLU
OK	negbinomial.size	5.85042e-12	1.01944	2.19791e-10	9_119444519_119445592	MB_GLU
OK	negbinomial.size	0.0208073	-3.80365	0.0483039	9_119455754_119455952	MB_GLU
OK	negbinomial.size	1.85737e-06	5.50831	1.79313e-05	9_119458082_119458470	MB_GLU
OK	negbinomial.size	0.0144546	-4.67137	0.0357953	9_119474928_119475321	MB_GLU
OK	negbinomial.size	8.15406e-05	2.63787	0.000459784	9_119560781_119561072	MB_GLU
OK	negbinomial.size	0.000169982	5.76889	0.000857902	9_119579174_119579509	MB_GLU
OK	negbinomial.size	5.00048e-17	0.633646	4.26153e-15	10_79668757_79670347	MB_GLU
OK	negbinomial.size	8.41693e-06	2.35878	6.5842e-05	9_119634606_119635114	MB_GLU
OK	negbinomial.size	0.00300449	1.68899	0.00970107	9_119712911_119713688	MB_GLU
OK	negbinomial.size	0.0182801	1.29042	0.0433932	9_119843063_119843455	MB_GLU
OK	negbinomial.size	3.62962e-07	-0.540877	4.3379e-06	9_119894362_119895176	MB_GLU
OK	negbinomial.size	4.97364e-08	2.75007	7.59508e-07	9_119913437_119913945	MB_GLU
OK	negbinomial.size	0.00145802	-0.353252	0.00529836	9_119936835_119938609	MB_GLU
OK	negbinomial.size	0.00897468	1.10752	0.0241353	9_119946838_119947155	MB_GLU
OK	negbinomial.size	0.00166086	-1.92399	0.00590703	9_119970339_119970650	MB_GLU
OK	negbinomial.size	6.33209e-05	-0.224849	0.000370321	10_79680986_79682204	MB_GLU
OK	negbinomial.size	0.0214149	-5.58586	0.0494558	9_119974287_119974555	MB_GLU
OK	negbinomial.size	0.0076768	-1.42797	0.0211866	9_119976382_119976798	MB_GLU
OK	negbinomial.size	0.0214937	-0.461408	0.0495981	9_119981618_119982497	MB_GLU
OK	negbinomial.size	2.88262e-06	-0.57472	2.61844e-05	9_119983492_119984115	MB_GLU
OK	negbinomial.size	0.00652531	-1.5526	0.0185424	9_119999234_119999951	MB_GLU
OK	negbinomial.size	0.0151257	-5.75577	0.0371601	1_38089624_38090079	MB_GLU
OK	negbinomial.size	0.00214695	0.260328	0.00733148	9_120010753_120012028	MB_GLU
OK	negbinomial.size	3.28236e-06	-1.86596	2.92673e-05	9_120043121_120043429	MB_GLU
OK	negbinomial.size	0.00430267	-2.25695	0.0131062	9_120053409_120053704	MB_GLU
OK	negbinomial.size	1.57826e-06	-1.45016	1.55645e-05	9_120054648_120055501	MB_GLU
OK	negbinomial.size	3.73499e-05	-1.94103	0.00023621	10_79689330_79689662	MB_GLU
OK	negbinomial.size	0.000185194	-5.41622	0.00092269	9_120063985_120064265	MB_GLU
OK	negbinomial.size	6.61368e-05	2.91139	0.000384543	9_120066345_120066724	MB_GLU
OK	negbinomial.size	0.00227957	-1.32581	0.00770694	9_120068078_120068506	MB_GLU
OK	negbinomial.size	1.29989e-05	-1.74189	9.58448e-05	9_120073044_120073412	MB_GLU
OK	negbinomial.size	2.24407e-06	-1.32887	2.1127e-05	9_120081913_120082215	MB_GLU
OK	negbinomial.size	2.15276e-05	-4.48935	0.000147736	9_120091066_120091436	MB_GLU
OK	negbinomial.size	0.000185528	0.32302	0.000924049	9_120110321_120111301	MB_GLU
OK	negbinomial.size	5.31258e-07	-5.01882	6.03144e-06	9_120119105_120120109	MB_GLU
OK	negbinomial.size	0.00368005	-1.16245	0.0115051	10_79694921_79695387	MB_GLU
OK	negbinomial.size	4.21752e-06	-1.40928	3.62906e-05	9_120129086_120129415	MB_GLU
OK	negbinomial.size	9.64229e-11	-1.82092	2.82926e-09	9_120144189_120144940	MB_GLU
OK	negbinomial.size	1.12693e-09	-1.88865	2.60651e-08	9_120174498_120175274	MB_GLU
OK	negbinomial.size	0.00656858	-4.65322	0.0186416	9_120180808_120180988	MB_GLU
OK	negbinomial.size	3.61798e-28	-0.745451	1.20521e-25	10_79703848_79704883	MB_GLU
OK	negbinomial.size	0.00504624	-0.66017	0.0149816	9_120184136_120185363	MB_GLU
OK	negbinomial.size	5.15246e-35	1.67816	3.30333e-32	9_120190908_120192274	MB_GLU
OK	negbinomial.size	3.89856e-05	-5.61344	0.000244964	9_120209317_120209533	MB_GLU
OK	negbinomial.size	5.51545e-10	-5.34503	1.36983e-08	9_120213194_120213499	MB_GLU
OK	negbinomial.size	0.000754949	0.987266	0.00303635	9_120224304_120225418	MB_GLU
OK	negbinomial.size	0.00130448	0.501294	0.00482112	10_79715920_79716659	MB_GLU
OK	negbinomial.size	3.18303e-09	-5.28114	6.57458e-08	9_120292333_120292653	MB_GLU
OK	negbinomial.size	0.0153358	0.207472	0.037585	9_120303072_120305257	MB_GLU
OK	negbinomial.size	0.00405078	4.71232	0.0124647	9_120313762_120314059	MB_GLU
OK	negbinomial.size	0.00409434	-0.806195	0.0125761	9_120322513_120322883	MB_GLU
OK	negbinomial.size	0.00185861	-1.06515	0.00648875	9_120327270_120328189	MB_GLU
OK	negbinomial.size	0.00104488	-1.30367	0.00399508	9_120331720_120332787	MB_GLU
OK	negbinomial.size	0.00343968	1.11415	0.010876	9_120343725_120344351	MB_GLU
OK	negbinomial.size	7.64524e-05	-1.57284	0.000435196	9_120348813_120349593	MB_GLU
OK	negbinomial.size	0.00301042	-0.709412	0.00971796	9_120360433_120361165	MB_GLU
OK	negbinomial.size	0.000459836	-2.1363	0.00199614	9_120372154_120372486	MB_GLU
OK	negbinomial.size	2.04736e-07	6.12308	2.63398e-06	9_120383267_120383506	MB_GLU
OK	negbinomial.size	0.000228183	-1.04378	0.00110257	9_120397064_120397442	MB_GLU
OK	negbinomial.size	0.000706491	0.745524	0.00287019	9_120409332_120410127	MB_GLU
OK	negbinomial.size	0.00187692	1.21926	0.0065425	9_120415839_120416187	MB_GLU
OK	negbinomial.size	6.93759e-14	-1.43072	3.67052e-12	10_79728378_79728906	MB_GLU
OK	negbinomial.size	0.00024508	-4.20681	0.00117126	9_120453260_120453662	MB_GLU
OK	negbinomial.size	2.9446e-15	-1.289	1.94635e-13	10_79729063_79729996	MB_GLU
OK	negbinomial.size	0.00719574	-5.93016	0.0200779	9_120482672_120482933	MB_GLU
OK	negbinomial.size	0.000714777	2.49288	0.00289874	9_120485728_120485919	MB_GLU
OK	negbinomial.size	0.00171369	-1.84877	0.00606227	9_120486993_120487313	MB_GLU
OK	negbinomial.size	1.40076e-07	6.73977	1.89089e-06	9_120511131_120511545	MB_GLU
OK	negbinomial.size	0.00071868	0.97293	0.00291246	9_120519548_120519942	MB_GLU
OK	negbinomial.size	1.77633e-06	0.930721	1.72474e-05	9_120539365_120540780	MB_GLU
OK	negbinomial.size	0.000683904	2.06176	0.00279229	9_120545627_120545914	MB_GLU
OK	negbinomial.size	2.59612e-11	-5.56255	8.61344e-10	9_120552705_120553059	MB_GLU
OK	negbinomial.size	0.00186898	1.07408	0.0065184	9_120569900_120570187	MB_GLU
OK	negbinomial.size	3.44369e-06	-0.420532	3.04759e-05	9_120576747_120577735	MB_GLU
OK	negbinomial.size	0.006768	0.374952	0.0190929	9_120582327_120583328	MB_GLU
OK	negbinomial.size	0.000275633	0.458049	0.00129392	9_120601652_120603369	MB_GLU
OK	negbinomial.size	0.00424749	-0.370304	0.0129651	9_120619329_120620382	MB_GLU
OK	negbinomial.size	3.37637e-08	1.36942	5.39576e-07	9_120632532_120633254	MB_GLU
OK	negbinomial.size	0.000356816	-5.391	0.00161181	9_120656760_120657240	MB_GLU
OK	negbinomial.size	5.0248e-12	-2.67383	1.91264e-10	9_120706834_120707034	MB_GLU
OK	negbinomial.size	0.0147583	-0.533026	0.0364096	10_79736950_79737633	MB_GLU
OK	negbinomial.size	0.000148703	-1.83054	0.000766147	9_120708432_120708997	MB_GLU
OK	negbinomial.size	3.74968e-05	-1.55863	0.00023693	9_120715748_120716157	MB_GLU
OK	negbinomial.size	5.41163e-06	-2.99997	4.49154e-05	9_120734384_120734813	MB_GLU
OK	negbinomial.size	5.85874e-05	-5.70955	0.000346543	9_120738165_120738456	MB_GLU
OK	negbinomial.size	0.0034474	-4.91368	0.0108968	9_120739365_120740022	MB_GLU
OK	negbinomial.size	3.15664e-13	-2.27368	1.49692e-11	9_120759722_120759944	MB_GLU
OK	negbinomial.size	0.000681701	-0.880564	0.0027848	9_120798068_120798595	MB_GLU
OK	negbinomial.size	0.00237913	1.28076	0.00798436	9_120813016_120814021	MB_GLU
OK	negbinomial.size	3.46601e-07	-1.63014	4.17133e-06	9_120823338_120823621	MB_GLU
OK	negbinomial.size	0.000142617	1.73054	0.000739342	9_120849801_120850189	MB_GLU
OK	negbinomial.size	0.00223728	-1.03162	0.00758961	9_120866642_120867037	MB_GLU
OK	negbinomial.size	1.05708e-08	0.699546	1.92001e-07	9_120869214_120870587	MB_GLU
OK	negbinomial.size	0.00955575	-1.29389	0.0254368	10_79741224_79741556	MB_GLU
OK	negbinomial.size	9.4369e-05	-1.64127	0.000520541	9_120882234_120882692	MB_GLU
OK	negbinomial.size	7.71331e-12	-5.41368	2.83532e-10	9_120884866_120885443	MB_GLU
OK	negbinomial.size	4.51873e-08	-0.512401	6.98686e-07	9_120932605_120933648	MB_GLU
OK	negbinomial.size	1.0884e-06	5.82332	1.12601e-05	9_120938664_120939102	MB_GLU
OK	negbinomial.size	9.4566e-05	1.82634	0.000521553	9_120946566_120947187	MB_GLU
OK	negbinomial.size	0.00346922	2.68286	0.0109542	9_120947321_120947526	MB_GLU
OK	negbinomial.size	0.00316628	-1.49882	0.010144	9_120951355_120951567	MB_GLU
OK	negbinomial.size	0.0151193	0.931992	0.0371468	9_120958472_120958667	MB_GLU
OK	negbinomial.size	1.21191e-06	1.41315	1.2367e-05	9_120960357_120960643	MB_GLU
OK	negbinomial.size	0.00451977	-0.567042	0.0136602	9_120961344_120961755	MB_GLU
OK	negbinomial.size	0.00348199	-6.10614	0.0109881	9_120992111_120992458	MB_GLU
OK	negbinomial.size	1.03375e-06	-1.46053	1.07682e-05	9_120998858_120999339	MB_GLU
OK	negbinomial.size	1.04758e-05	2.16758	7.94877e-05	9_121038139_121038573	MB_GLU
OK	negbinomial.size	0.00283637	0.457116	0.0092451	10_79754787_79755637	MB_GLU
OK	negbinomial.size	0.011717	5.72285	0.0301216	9_121096533_121096834	MB_GLU
OK	negbinomial.size	7.43839e-07	-2.68181	8.09713e-06	9_121105072_121105897	MB_GLU
OK	negbinomial.size	2.07664e-05	-1.7507	0.000143254	9_121110248_121110558	MB_GLU
OK	negbinomial.size	0.000541492	-1.35219	0.00229401	10_79758910_79759159	MB_GLU
OK	negbinomial.size	0.000283831	-2.5213	0.00132637	9_121126038_121127175	MB_GLU
OK	negbinomial.size	2.65296e-05	5.86425	0.000176524	9_121127243_121127607	MB_GLU
OK	negbinomial.size	0.00118198	-5.1056	0.00443416	9_121143908_121144492	MB_GLU
OK	negbinomial.size	4.91793e-17	-0.486425	4.19665e-15	10_79766906_79768056	MB_GLU
OK	negbinomial.size	0.00161065	-5.16084	0.00575778	9_121241807_121242225	MB_GLU
OK	negbinomial.size	2.9477e-08	-5.1582	4.78119e-07	9_121251230_121251490	MB_GLU
OK	negbinomial.size	0.0005764	-5.3782	0.00241839	9_121265576_121265961	MB_GLU
OK	negbinomial.size	0.00871742	1.03713	0.023551	9_121295726_121295917	MB_GLU
OK	negbinomial.size	1.24464e-10	-0.941545	3.56306e-09	9_121297092_121297916	MB_GLU
OK	negbinomial.size	3.40562e-06	-1.6137	3.01907e-05	9_121332127_121332551	MB_GLU
OK	negbinomial.size	2.78039e-08	-0.283294	4.53645e-07	10_79779927_79781049	MB_GLU
OK	negbinomial.size	7.12517e-05	-0.762282	0.000409692	9_121337381_121338194	MB_GLU
OK	negbinomial.size	9.25106e-14	-1.39283	4.79116e-12	9_121360078_121360925	MB_GLU
OK	negbinomial.size	1.70972e-20	-2.17082	2.34557e-18	9_121360979_121361246	MB_GLU
OK	negbinomial.size	1.03067e-07	-1.01326	1.44531e-06	9_121366427_121367404	MB_GLU
OK	negbinomial.size	7.3055e-15	-0.979014	4.53559e-13	9_121371320_121372277	MB_GLU
OK	negbinomial.size	1.54441e-16	-1.74613	1.23115e-14	9_121383331_121383696	MB_GLU
OK	negbinomial.size	0.00043307	-0.927679	0.00189682	9_121388463_121388842	MB_GLU
OK	negbinomial.size	0.000241761	-1.35678	0.00115811	9_121391782_121392166	MB_GLU
OK	negbinomial.size	0.0135526	0.202912	0.0339502	9_121403141_121404481	MB_GLU
OK	negbinomial.size	0.00230644	-1.18432	0.00778023	9_121413706_121414423	MB_GLU
OK	negbinomial.size	2.33869e-17	-2.45952	2.07888e-15	9_121417386_121417602	MB_GLU
OK	negbinomial.size	1.79342e-09	-1.81049	3.94967e-08	10_79787625_79787912	MB_GLU
OK	negbinomial.size	0.00425928	-2.44353	0.0129936	9_121418494_121418879	MB_GLU
OK	negbinomial.size	1.17892e-07	-1.26071	1.62407e-06	9_121426500_121426909	MB_GLU
OK	negbinomial.size	5.95558e-05	-2.13056	0.000351421	9_121441171_121441638	MB_GLU
OK	negbinomial.size	2.20368e-05	-0.514807	0.000150682	10_79793012_79794314	MB_GLU
OK	negbinomial.size	2.87462e-08	-3.27618	4.67464e-07	9_121463755_121464163	MB_GLU
OK	negbinomial.size	0.00257891	-0.518657	0.008541	9_121476731_121478067	MB_GLU
OK	negbinomial.size	0.0168764	1.09244	0.0406542	9_121478953_121479275	MB_GLU
OK	negbinomial.size	0.0190909	-4.60559	0.0449772	9_121496853_121497127	MB_GLU
OK	negbinomial.size	0.00200289	-2.62201	0.00691316	9_121498246_121498637	MB_GLU
OK	negbinomial.size	0.000129342	-0.736712	0.000680757	9_121506676_121507318	MB_GLU
OK	negbinomial.size	0.000168559	2.66922	0.000852034	9_121525137_121525704	MB_GLU
OK	negbinomial.size	0.00665325	-0.525922	0.0188309	10_79802179_79802849	MB_GLU
OK	negbinomial.size	0.00253229	2.09754	0.00841546	9_121551142_121551472	MB_GLU
OK	negbinomial.size	0.00043214	0.443757	0.00189354	9_121555236_121556446	MB_GLU
OK	negbinomial.size	0.010321	-0.878749	0.0271148	9_121570277_121570491	MB_GLU
OK	negbinomial.size	4.17986e-07	-1.32314	4.89941e-06	9_121600473_121601152	MB_GLU
OK	negbinomial.size	8.50789e-32	-1.15857	4.04139e-29	10_79803515_79804496	MB_GLU
OK	negbinomial.size	0.000116704	-4.45502	0.000623451	9_121606537_121606787	MB_GLU
OK	negbinomial.size	1.15517e-11	-5.58561	4.11445e-10	9_121619773_121619990	MB_GLU
OK	negbinomial.size	3.61141e-11	-3.58182	1.16452e-09	9_121633729_121634073	MB_GLU
OK	negbinomial.size	1.01407e-09	-5.28482	2.37317e-08	9_121635701_121635958	MB_GLU
OK	negbinomial.size	0.000157097	1.91839	0.000802969	10_79811743_79812149	MB_GLU
OK	negbinomial.size	5.01659e-37	-1.47967	3.87467e-34	9_121642076_121643248	MB_GLU
OK	negbinomial.size	0.0120885	-5.75148	0.0308996	9_121653254_121653592	MB_GLU
OK	negbinomial.size	0.00157097	-1.6998	0.00564129	9_121679382_121679686	MB_GLU
OK	negbinomial.size	4.15328e-09	-0.539045	8.34493e-08	9_121709988_121710859	MB_GLU
OK	negbinomial.size	0.000224546	-1.20816	0.00108749	9_121711512_121711796	MB_GLU
OK	negbinomial.size	5.78128e-05	-0.249732	0.000342643	9_121718485_121720286	MB_GLU
OK	negbinomial.size	0.0122942	1.44427	0.031334	10_79813691_79813978	MB_GLU
OK	negbinomial.size	0.00196971	4.55096	0.00681412	9_121738447_121738751	MB_GLU
OK	negbinomial.size	2.77188e-07	-0.463161	3.42892e-06	9_121758326_121759985	MB_GLU
OK	negbinomial.size	0.000104649	-0.949428	0.000568439	9_121760607_121760887	MB_GLU
OK	negbinomial.size	8.17704e-05	-2.21155	0.000460871	9_121763917_121764250	MB_GLU
OK	negbinomial.size	0.00221271	-1.19824	0.0075186	9_121766228_121766735	MB_GLU
OK	negbinomial.size	1.66136e-19	-1.13889	2.00572e-17	9_121777645_121778720	MB_GLU
OK	negbinomial.size	2.59489e-09	-3.39404	5.48685e-08	9_121784903_121785185	MB_GLU
OK	negbinomial.size	0.000155975	-2.55434	0.000798318	1_38099874_38100061	MB_GLU
OK	negbinomial.size	9.7021e-19	-1.23991	1.05743e-16	9_121791253_121792905	MB_GLU
OK	negbinomial.size	4.70189e-08	-5.12391	7.23074e-07	9_121797007_121797354	MB_GLU
OK	negbinomial.size	0.000334404	-1.07079	0.00152539	9_121798981_121799293	MB_GLU
OK	negbinomial.size	0.0201579	-0.897944	0.047049	9_121807673_121808065	MB_GLU
OK	negbinomial.size	1.94848e-06	-1.26196	1.86765e-05	9_121808138_121809146	MB_GLU
OK	negbinomial.size	1.42719e-18	-1.39619	1.50693e-16	9_121809704_121810844	MB_GLU
OK	negbinomial.size	1.94174e-35	-2.49216	1.30905e-32	9_121822675_121822921	MB_GLU
OK	negbinomial.size	5.87247e-10	-2.2417	1.4504e-08	9_121830250_121830620	MB_GLU
OK	negbinomial.size	6.63971e-09	-1.15803	1.26872e-07	9_121839178_121839972	MB_GLU
OK	negbinomial.size	0.00438114	2.47416	0.0133064	9_121845843_121846302	MB_GLU
OK	negbinomial.size	0.00596978	-5.97872	0.0172174	9_121867379_121867840	MB_GLU
OK	negbinomial.size	1.19005e-06	1.50212	1.21692e-05	9_121876874_121877355	MB_GLU
OK	negbinomial.size	0.0112764	-1.18044	0.0291666	9_121881657_121882070	MB_GLU
OK	negbinomial.size	0.00524837	-4.97377	0.0154835	9_121886895_121887277	MB_GLU
OK	negbinomial.size	0.00981686	-1.33304	0.0260066	9_121895150_121895816	MB_GLU
OK	negbinomial.size	3.26621e-10	1.18451	8.5107e-09	9_121936844_121938469	MB_GLU
OK	negbinomial.size	0.00503943	-6.03419	0.0149654	9_121944117_121944409	MB_GLU
OK	negbinomial.size	6.19155e-06	-4.7436	5.04662e-05	9_121950699_121951078	MB_GLU
OK	negbinomial.size	0.00299914	-6.12227	0.00968586	9_121951677_121952082	MB_GLU
OK	negbinomial.size	2.9711e-06	-2.25264	2.68508e-05	9_121975736_121976028	MB_GLU
OK	negbinomial.size	0.000583774	-0.698986	0.0024451	9_121983490_121983991	MB_GLU
OK	negbinomial.size	0.000458652	0.572808	0.00199153	9_121984707_121985814	MB_GLU
OK	negbinomial.size	0.000165286	-0.462916	0.000838385	10_79840429_79841414	MB_GLU
OK	negbinomial.size	0.0147717	1.18416	0.0364398	9_121994515_121994793	MB_GLU
OK	negbinomial.size	3.89881e-06	0.745163	3.39295e-05	9_121995558_121996341	MB_GLU
OK	negbinomial.size	0.000143938	-1.86605	0.000745263	9_122005633_122006030	MB_GLU
OK	negbinomial.size	2.36509e-07	-1.73483	2.98884e-06	9_122009044_122009461	MB_GLU
OK	negbinomial.size	0.00106399	1.00373	0.00405753	9_122018823_122019270	MB_GLU
OK	negbinomial.size	0.000735752	-4.14758	0.00297072	9_122039141_122039587	MB_GLU
OK	negbinomial.size	1.05241e-07	3.10056	1.47023e-06	9_122055858_122056570	MB_GLU
OK	negbinomial.size	0.0108889	1.28232	0.0283343	9_122069308_122069853	MB_GLU
OK	negbinomial.size	0.00939968	1.19606	0.0250922	9_122084179_122084632	MB_GLU
OK	negbinomial.size	0.00719935	1.90885	0.0200868	9_122102855_122103218	MB_GLU
OK	negbinomial.size	0.00261457	-5.1401	0.00863653	9_122109109_122109593	MB_GLU
OK	negbinomial.size	6.84966e-06	0.48128	5.51113e-05	9_122116879_122117976	MB_GLU
OK	negbinomial.size	0.000592615	2.60724	0.00247673	9_122144082_122144472	MB_GLU
OK	negbinomial.size	3.21008e-08	-5.18904	5.15732e-07	9_122173119_122173429	MB_GLU
OK	negbinomial.size	0.0195505	2.33473	0.0458759	9_122196513_122196768	MB_GLU
OK	negbinomial.size	0.00104778	-2.43165	0.00400405	9_122199219_122199565	MB_GLU
OK	negbinomial.size	2.16157e-10	6.04475	5.86205e-09	9_122235989_122236221	MB_GLU
OK	negbinomial.size	6.03108e-05	-5.71549	0.000355359	9_122239283_122239779	MB_GLU
OK	negbinomial.size	0.00311475	1.69512	0.0100036	1_38102457_38102698	MB_GLU
OK	negbinomial.size	5.25659e-05	2.74276	0.000315627	9_122280309_122280884	MB_GLU
OK	negbinomial.size	1.01897e-09	-0.398932	2.38208e-08	9_122293917_122294914	MB_GLU
OK	negbinomial.size	0.0200305	0.385117	0.0468001	9_122310476_122311242	MB_GLU
OK	negbinomial.size	0.00150362	1.29507	0.00543789	9_122336786_122337221	MB_GLU
OK	negbinomial.size	0.00225965	-5.1295	0.00765224	9_122371396_122371703	MB_GLU
OK	negbinomial.size	1.2784e-06	-3.11898	1.29505e-05	9_122379187_122379474	MB_GLU
OK	negbinomial.size	6.77623e-13	2.5054	3.04066e-11	9_122398502_122399324	MB_GLU
OK	negbinomial.size	0.000358176	-5.40758	0.00161687	9_122411799_122412256	MB_GLU
OK	negbinomial.size	6.15219e-05	-3.06452	0.000361243	9_122425421_122425864	MB_GLU
OK	negbinomial.size	1.38404e-05	-6.86804	0.000101231	9_122427108_122427406	MB_GLU
OK	negbinomial.size	0.0139919	0.675154	0.034858	9_122450242_122451049	MB_GLU
OK	negbinomial.size	1.37744e-05	-1.09173	0.000100813	9_122476126_122477160	MB_GLU
OK	negbinomial.size	2.76938e-05	5.24876	0.000183183	9_122489537_122489908	MB_GLU
OK	negbinomial.size	3.28483e-05	-1.58558	0.000211941	10_79891628_79892202	MB_GLU
OK	negbinomial.size	0.00212797	2.97236	0.00727716	9_122501297_122501607	MB_GLU
OK	negbinomial.size	2.80606e-05	3.17277	0.000185297	9_122546350_122546568	MB_GLU
OK	negbinomial.size	0.00109677	2.51799	0.00416335	9_122551299_122551628	MB_GLU
OK	negbinomial.size	1.57829e-11	-3.18488	5.47053e-10	10_79895124_79895366	MB_GLU
OK	negbinomial.size	0.00140642	1.67677	0.00513825	9_122579897_122580124	MB_GLU
OK	negbinomial.size	0.0142654	-1.0642	0.0354053	9_122582037_122582471	MB_GLU
OK	negbinomial.size	1.47704e-08	-1.11334	2.58769e-07	9_122585027_122585881	MB_GLU
OK	negbinomial.size	0.00555519	-0.740865	0.0162283	9_122587130_122587790	MB_GLU
OK	negbinomial.size	0.000707916	0.933703	0.00287501	9_122600127_122600744	MB_GLU
OK	negbinomial.size	0.00613625	-0.641832	0.0176126	9_122606103_122606797	MB_GLU
OK	negbinomial.size	0.015064	-0.405694	0.0370388	9_122610260_122611463	MB_GLU
OK	negbinomial.size	0.00169634	-1.65692	0.00601182	10_79900034_79900378	MB_GLU
OK	negbinomial.size	2.74814e-12	1.59159	1.10411e-10	9_122617437_122618347	MB_GLU
OK	negbinomial.size	5.47886e-08	2.95094	8.28021e-07	9_122621803_122622253	MB_GLU
OK	negbinomial.size	0.000131962	1.28944	0.000692206	9_122622279_122622674	MB_GLU
OK	negbinomial.size	6.66919e-06	-1.32405	5.38492e-05	9_122641502_122641698	MB_GLU
OK	negbinomial.size	1.09253e-05	2.05848	8.23924e-05	9_122643164_122643774	MB_GLU
OK	negbinomial.size	1.53787e-26	-1.38739	4.26133e-24	10_79900798_79901684	MB_GLU
OK	negbinomial.size	0.00792094	-0.71776	0.0217524	9_122651821_122652141	MB_GLU
OK	negbinomial.size	1.07806e-06	-2.83628	1.1166e-05	9_122667287_122668137	MB_GLU
OK	negbinomial.size	0.00311543	0.866288	0.0100051	9_122685138_122685537	MB_GLU
OK	negbinomial.size	1.45846e-06	0.311022	1.45358e-05	10_79908296_79909569	MB_GLU
OK	negbinomial.size	0.0164337	-1.95917	0.0397758	9_122689686_122689941	MB_GLU
OK	negbinomial.size	3.21934e-06	-1.15743	2.87924e-05	9_122695621_122696022	MB_GLU
OK	negbinomial.size	0.00450588	-0.810943	0.0136239	9_122729392_122729703	MB_GLU
OK	negbinomial.size	0.000375707	-5.33008	0.00168423	9_122740282_122740699	MB_GLU
OK	negbinomial.size	2.1037e-06	5.85964	1.99646e-05	9_122789197_122789478	MB_GLU
OK	negbinomial.size	1.30546e-09	-2.18999	2.97351e-08	9_122836961_122837154	MB_GLU
OK	negbinomial.size	0.00863151	-2.44715	0.023361	9_122850484_122851508	MB_GLU
OK	negbinomial.size	0.000224613	0.61495	0.00108776	9_122886498_122887623	MB_GLU
OK	negbinomial.size	3.11424e-09	5.59519	6.45355e-08	9_122898173_122898519	MB_GLU
OK	negbinomial.size	2.42235e-05	-1.89681	0.000163357	10_79919760_79920118	MB_GLU
OK	negbinomial.size	7.96112e-05	1.10591	0.00045064	9_122902752_122903466	MB_GLU
OK	negbinomial.size	0.00962154	0.564649	0.0255751	9_122922239_122923487	MB_GLU
OK	negbinomial.size	4.15272e-05	5.20788	0.000258591	9_123000159_123000562	MB_GLU
OK	negbinomial.size	0.00360103	0.440037	0.0112968	10_79920801_79921870	MB_GLU
OK	negbinomial.size	0.0015742	4.55901	0.00565042	9_123058952_123059229	MB_GLU
OK	negbinomial.size	2.26126e-12	-5.32862	9.22967e-11	9_123080370_123080579	MB_GLU
OK	negbinomial.size	1.24272e-05	-5.7929	9.21664e-05	9_123086444_123086910	MB_GLU
OK	negbinomial.size	0.000946346	-1.42732	0.00367352	9_123103869_123104303	MB_GLU
OK	negbinomial.size	0.00467431	0.842191	0.0140491	9_123126109_123127221	MB_GLU
OK	negbinomial.size	0.000328523	-2.09903	0.00150293	9_123127396_123127940	MB_GLU
OK	negbinomial.size	3.20705e-08	1.97081	5.15371e-07	9_123137304_123137704	MB_GLU
OK	negbinomial.size	1.48939e-05	2.68254	0.000107864	9_123149992_123150208	MB_GLU
OK	negbinomial.size	0.000345659	4.94091	0.0015694	9_123151833_123152049	MB_GLU
OK	negbinomial.size	0.00023721	2.09473	0.00113962	9_123171099_123171534	MB_GLU
OK	negbinomial.size	1.12478e-14	-2.52318	6.76873e-13	10_79934356_79934569	MB_GLU
OK	negbinomial.size	0.0194998	1.11649	0.0457784	9_123183333_123183713	MB_GLU
OK	negbinomial.size	0.018193	1.24066	0.043222	9_123188142_123188500	MB_GLU
OK	negbinomial.size	0.00158072	1.46935	0.0056699	9_123237504_123237846	MB_GLU
OK	negbinomial.size	0.004684	-1.39036	0.0140734	10_79944106_79944403	MB_GLU
OK	negbinomial.size	0.00047308	1.0545	0.00204467	9_123337761_123338527	MB_GLU
OK	negbinomial.size	0.000481242	-6.45502	0.0020746	9_123354541_123355038	MB_GLU
OK	negbinomial.size	0.00334126	0.308199	0.0106162	9_123366213_123367833	MB_GLU
OK	negbinomial.size	0.00172387	5.41978	0.00609146	9_123374160_123374527	MB_GLU
OK	negbinomial.size	0.000891887	-0.754084	0.00349434	9_123384743_123385160	MB_GLU
OK	negbinomial.size	0.010389	-1.50947	0.0272605	9_123387928_123388383	MB_GLU
OK	negbinomial.size	0.00159283	-1.63154	0.00570591	9_123393744_123394096	MB_GLU
OK	negbinomial.size	0.00294047	-4.97747	0.00952995	10_79945604_79945802	MB_GLU
OK	negbinomial.size	0.00233841	-1.49323	0.00787135	9_123412846_123413288	MB_GLU
OK	negbinomial.size	3.94716e-06	2.80703	3.42926e-05	9_123440574_123440896	MB_GLU
OK	negbinomial.size	0.000227898	-5.48073	0.00110138	9_123444200_123444447	MB_GLU
OK	negbinomial.size	1.27346e-253	0.730555	3.56899e-249	9_123461797_123462187	MB_GLU
OK	negbinomial.size	1.96268e-06	-1.82751	1.87942e-05	10_79948839_79949162	MB_GLU
OK	negbinomial.size	0.000571069	-0.664812	0.00240003	9_123478283_123479202	MB_GLU
OK	negbinomial.size	1.44052e-15	-2.50124	9.95784e-14	9_123492115_123492740	MB_GLU
OK	negbinomial.size	0.00107335	-1.15233	0.00408736	9_123502597_123503428	MB_GLU
OK	negbinomial.size	1.43099e-10	-2.03893	4.03354e-09	9_123504547_123504900	MB_GLU
OK	negbinomial.size	0.00403426	-2.15604	0.0124237	9_123507916_123508294	MB_GLU
OK	negbinomial.size	0.000318405	0.797816	0.0014635	9_123509681_123510418	MB_GLU
OK	negbinomial.size	2.62956e-07	-1.78338	3.276e-06	9_123513760_123514354	MB_GLU
OK	negbinomial.size	0.0200205	-0.935811	0.0467847	9_123565014_123565680	MB_GLU
OK	negbinomial.size	3.69386e-06	1.75587	3.2373e-05	9_123589472_123590283	MB_GLU
OK	negbinomial.size	4.70411e-08	5.32911	7.23278e-07	9_123598822_123599474	MB_GLU
OK	negbinomial.size	3.08192e-10	-0.442389	8.08094e-09	10_79959789_79960514	MB_GLU
OK	negbinomial.size	0.00973353	0.250428	0.025825	9_123716964_123718313	MB_GLU
OK	negbinomial.size	4.29363e-05	-4.51451	0.000266022	9_123794647_123794930	MB_GLU
OK	negbinomial.size	0.00745563	-1.21828	0.0206772	9_123828763_123829086	MB_GLU
OK	negbinomial.size	5.999e-08	3.15968	8.96955e-07	9_123833166_123833604	MB_GLU
OK	negbinomial.size	2.39767e-06	-0.513613	2.23533e-05	9_123851341_123852528	MB_GLU
OK	negbinomial.size	0.00224311	-5.06529	0.00760701	9_123868901_123869357	MB_GLU
OK	negbinomial.size	0.0113359	-2.19898	0.0292988	9_123941325_123942374	MB_GLU
OK	negbinomial.size	0.00636514	-4.89586	0.0181583	9_123953683_123953880	MB_GLU
OK	negbinomial.size	7.01997e-08	6.40541	1.03091e-06	9_124138212_124138487	MB_GLU
OK	negbinomial.size	0.00381158	2.2092	0.0118441	9_124251693_124252269	MB_GLU
OK	negbinomial.size	1.57931e-05	6.50642	0.000113416	9_124254762_124255141	MB_GLU
OK	negbinomial.size	0.00581055	5.92079	0.0168362	9_124258146_124258385	MB_GLU
OK	negbinomial.size	5.96044e-08	0.593833	8.9187e-07	9_124281334_124282649	MB_GLU
OK	negbinomial.size	2.54457e-05	0.509423	0.000170317	9_124312084_124312979	MB_GLU
OK	negbinomial.size	0.00154271	0.0994212	0.00555657	9_124422530_124425924	MB_GLU
OK	negbinomial.size	1.55354e-10	-1.09011	4.34463e-09	9_124439178_124440999	MB_GLU
OK	negbinomial.size	0.00794858	-4.69575	0.0218206	9_124441838_124442074	MB_GLU
OK	negbinomial.size	9.557e-36	-1.31923	6.72011e-33	GL456216.1_31809_32863	MB_GLU
OK	negbinomial.size	1.97427e-12	-2.62368	8.15919e-11	GL456216.1_33431_33963	MB_GLU
OK	negbinomial.size	0.00019294	2.86191	0.000954613	GL456233.1_6798_7293	MB_GLU
OK	negbinomial.size	2.76528e-14	-1.26821	1.57155e-12	GL456233.1_38719_39671	MB_GLU
OK	negbinomial.size	0.0108591	-4.70622	0.028275	GL456233.1_104898_105365	MB_GLU
OK	negbinomial.size	5.05253e-06	1.73757	4.23397e-05	GL456233.1_109754_110405	MB_GLU
OK	negbinomial.size	0.00241811	0.775303	0.00809427	GL456233.1_111041_111853	MB_GLU
OK	negbinomial.size	0.0206039	0.668874	0.0479112	10_79970694_79971065	MB_GLU
OK	negbinomial.size	0.000115613	1.70556	0.00061854	GL456233.1_159569_160066	MB_GLU
OK	negbinomial.size	0.0169919	1.27153	0.0408904	GL456233.1_284075_284476	MB_GLU
OK	negbinomial.size	0.0126235	-1.01872	0.0320188	GL456239.1_39459_39806	MB_GLU
OK	negbinomial.size	7.16054e-05	-0.266526	0.000411449	GL456359.1_19283_20334	MB_GLU
OK	negbinomial.size	0.000101822	-1.22297	0.00055548	10_79976600_79976832	MB_GLU
OK	negbinomial.size	2.6768e-06	-1.96406	2.45622e-05	GL456387.1_8316_8976	MB_GLU
OK	negbinomial.size	0.017506	-1.62035	0.0419044	GL456387.1_15114_15396	MB_GLU
OK	negbinomial.size	8.13073e-18	1.03494	7.70582e-16	GL456389.1_10041_10953	MB_GLU
OK	negbinomial.size	6.37357e-41	1.23619	7.10443e-38	GL456392.1_21843_23504	MB_GLU
OK	negbinomial.size	0.00487973	0.83383	0.0145646	GL456393.1_241_1900	MB_GLU
OK	negbinomial.size	0.000587871	1.40596	0.00245995	GL456393.1_5145_5748	MB_GLU
OK	negbinomial.size	0.0026581	1.61818	0.00875913	GL456393.1_8418_8819	MB_GLU
OK	negbinomial.size	0.00183692	2.41356	0.00642565	GL456393.1_41881_42126	MB_GLU
OK	negbinomial.size	0.00990262	1.28588	0.0261956	GL456393.1_44693_44989	MB_GLU
OK	negbinomial.size	5.76136e-08	0.287393	8.6553e-07	10_79984296_79986026	MB_GLU
OK	negbinomial.size	0.0102913	-1.08889	0.0270497	JH584304.1_2298_2878	MB_GLU
OK	negbinomial.size	0.000251966	-4.20172	0.00119955	JH584304.1_9135_9497	MB_GLU
OK	negbinomial.size	0.000213834	-1.91695	0.00104277	JH584304.1_21745_22016	MB_GLU
OK	negbinomial.size	0.000117823	-1.70795	0.000628494	JH584304.1_26874_27368	MB_GLU
OK	negbinomial.size	0.00011065	-1.24355	0.000595838	JH584304.1_27943_28196	MB_GLU
OK	negbinomial.size	0.00922154	-0.612604	0.0246892	JH584304.1_31442_31995	MB_GLU
OK	negbinomial.size	3.72145e-06	-0.709224	3.25711e-05	10_79995683_79996843	MB_GLU
OK	negbinomial.size	7.50775e-74	-0.409677	5.07891e-70	JH584304.1_58821_60488	MB_GLU
OK	negbinomial.size	2.55341e-11	0.998831	8.48321e-10	JH584304.1_67605_69272	MB_GLU
OK	negbinomial.size	4.64746e-06	1.23178	3.94082e-05	JH584304.1_73073_73517	MB_GLU
OK	negbinomial.size	3.39189e-05	1.76188	0.000217759	JH584304.1_78112_78663	MB_GLU
OK	negbinomial.size	1.51809e-05	1.75042	0.000109662	JH584304.1_87744_88438	MB_GLU
OK	negbinomial.size	1.41929e-07	1.53047	1.91105e-06	JH584304.1_90136_90779	MB_GLU
OK	negbinomial.size	0.00922557	0.593641	0.0246984	10_79997083_79997529	MB_GLU
OK	negbinomial.size	0.00491212	0.862223	0.0146466	JH584304.1_92935_93180	MB_GLU
OK	negbinomial.size	1.29595e-10	2.08838	3.68734e-09	JH584304.1_97786_98570	MB_GLU
OK	negbinomial.size	0.000146982	1.93277	0.000758763	JH584304.1_99636_100070	MB_GLU
OK	negbinomial.size	6.01976e-17	1.66958	5.07289e-15	JH584304.1_106488_106897	MB_GLU
OK	negbinomial.size	1.94897e-289	0.252212	7.64705e-285	MT_107_6518	MB_GLU
OK	negbinomial.size	3.28073e-280	0.259019	1.0727e-275	MT_10905_16286	MB_GLU
OK	negbinomial.size	1.04845e-05	2.72511	7.95421e-05	X_5933732_5934049	MB_GLU
OK	negbinomial.size	2.94246e-06	-1.5184	2.66459e-05	10_79998276_79998487	MB_GLU
OK	negbinomial.size	0.000686656	1.30733	0.00280149	X_6040289_6041185	MB_GLU
OK	negbinomial.size	0.00461271	1.57278	0.0138942	X_6048483_6049032	MB_GLU
OK	negbinomial.size	3.3515e-06	5.8847	2.97823e-05	X_6050341_6050688	MB_GLU
OK	negbinomial.size	1.74376e-11	-2.09879	5.98905e-10	10_80006216_80007209	MB_GLU
OK	negbinomial.size	9.33926e-13	-2.07132	4.08062e-11	X_6258526_6258790	MB_GLU
OK	negbinomial.size	1.17488e-08	-0.855973	2.11015e-07	X_6399284_6401158	MB_GLU
OK	negbinomial.size	0.000113629	-4.45912	0.000609472	X_6419968_6420299	MB_GLU
OK	negbinomial.size	0.0143157	1.15297	0.0355085	1_38115826_38116404	MB_GLU
OK	negbinomial.size	6.34195e-13	-1.62706	2.86215e-11	10_80016570_80016972	MB_GLU
OK	negbinomial.size	0.000124861	5.16625	0.000660524	X_6776718_6777062	MB_GLU
OK	negbinomial.size	0.0092483	1.01022	0.024749	X_6777356_6778219	MB_GLU
OK	negbinomial.size	0.000114823	1.69127	0.00061491	X_6779850_6780225	MB_GLU
OK	negbinomial.size	0.00488504	-2.34261	0.0145784	X_7115128_7115479	MB_GLU
OK	negbinomial.size	0.000419373	1.76981	0.00184623	X_7150392_7150889	MB_GLU
OK	negbinomial.size	0.000264056	-5.44088	0.00124799	X_7154066_7154385	MB_GLU
OK	negbinomial.size	4.59344e-05	5.7474	0.000281645	X_7155815_7156092	MB_GLU
OK	negbinomial.size	0.0037149	-1.18141	0.0115937	10_80017505_80017760	MB_GLU
OK	negbinomial.size	8.61762e-07	1.08097	9.20968e-06	X_7187618_7188824	MB_GLU
OK	negbinomial.size	0.00512356	-2.06274	0.0151707	X_7248214_7248584	MB_GLU
OK	negbinomial.size	2.61925e-05	-0.403869	0.000174594	X_7318741_7319845	MB_GLU
OK	negbinomial.size	0.000418474	-0.692262	0.00184256	X_7416323_7417011	MB_GLU
OK	negbinomial.size	1.0917e-08	-3.26138	1.97593e-07	10_80018832_80019054	MB_GLU
OK	negbinomial.size	4.19129e-05	-1.37903	0.000260694	X_7568497_7569254	MB_GLU
OK	negbinomial.size	1.75266e-09	0.438791	3.87251e-08	X_7573868_7575175	MB_GLU
OK	negbinomial.size	0.0170797	-1.1116	0.0410681	10_80019429_80019626	MB_GLU
OK	negbinomial.size	1.23214e-05	0.933818	9.14823e-05	X_7609939_7611383	MB_GLU
OK	negbinomial.size	0.0032081	-0.607102	0.0102595	X_7635234_7635680	MB_GLU
OK	negbinomial.size	0.00417383	-0.378559	0.0127769	X_7638320_7638895	MB_GLU
OK	negbinomial.size	0.00195203	1.78849	0.00676391	X_7645707_7646009	MB_GLU
OK	negbinomial.size	4.70568e-05	-5.65936	0.00028735	X_7658097_7658435	MB_GLU
OK	negbinomial.size	1.6464e-12	-5.5823	6.89127e-11	X_7670524_7670850	MB_GLU
OK	negbinomial.size	0.0204405	-0.834696	0.0476044	X_7674469_7674857	MB_GLU
OK	negbinomial.size	0.000159083	1.4548	0.000811366	X_7674875_7675324	MB_GLU
OK	negbinomial.size	5.90114e-17	-2.04411	4.98363e-15	X_7679684_7680301	MB_GLU
OK	negbinomial.size	0.00347715	-2.13586	0.0109752	X_7689468_7690126	MB_GLU
OK	negbinomial.size	0.00319764	-0.462538	0.0102296	X_7696617_7698023	MB_GLU
OK	negbinomial.size	9.74813e-05	-0.387216	0.000535119	X_7713594_7714924	MB_GLU
OK	negbinomial.size	5.0115e-05	-1.09422	0.000303016	X_7735849_7736088	MB_GLU
OK	negbinomial.size	0.0213081	-1.5205	0.049254	X_7754125_7754414	MB_GLU
OK	negbinomial.size	3.72148e-09	-0.618314	7.56489e-08	X_7761656_7763160	MB_GLU
OK	negbinomial.size	0.000389781	-1.02101	0.00173661	10_80030965_80031289	MB_GLU
OK	negbinomial.size	0.00562419	-1.02093	0.016394	X_7776533_7777180	MB_GLU
OK	negbinomial.size	1.08157e-07	-3.16202	1.5071e-06	X_7812458_7812832	MB_GLU
OK	negbinomial.size	0.00177284	-0.847079	0.00623897	10_80034102_80034458	MB_GLU
OK	negbinomial.size	0.0124383	-4.63055	0.031635	X_7864768_7865199	MB_GLU
OK	negbinomial.size	1.76601e-05	-0.461328	0.000124711	X_7877698_7878936	MB_GLU
OK	negbinomial.size	2.05953e-05	2.41842	0.000142288	X_7907239_7907531	MB_GLU
OK	negbinomial.size	5.12057e-18	-0.748898	5.00103e-16	10_80039372_80040146	MB_GLU
OK	negbinomial.size	0.0182517	-0.29442	0.0433357	X_7919089_7920409	MB_GLU
OK	negbinomial.size	5.01564e-05	1.29613	0.000303211	X_7921204_7921645	MB_GLU
OK	negbinomial.size	0.000689348	7.07429	0.00281083	X_7928109_7928349	MB_GLU
OK	negbinomial.size	3.62869e-06	-0.40078	3.18673e-05	X_7947684_7948595	MB_GLU
OK	negbinomial.size	1.47123e-05	-2.76065	0.000106686	10_80048295_80048680	MB_GLU
OK	negbinomial.size	0.0100374	-4.73181	0.0264928	X_8045744_8046027	MB_GLU
OK	negbinomial.size	0.00156603	-0.322669	0.00562678	X_8074324_8075316	MB_GLU
OK	negbinomial.size	0.00309915	2.88009	0.00996111	X_8087905_8088292	MB_GLU
OK	negbinomial.size	0.0167947	-4.58543	0.0404927	X_8090481_8090741	MB_GLU
OK	negbinomial.size	0.00261066	1.89894	0.00862608	X_8090853_8091106	MB_GLU
OK	negbinomial.size	4.42747e-05	5.19252	0.000273004	X_8106056_8106349	MB_GLU
OK	negbinomial.size	1.04298e-31	-0.818263	4.87176e-29	1_38129509_38130551	MB_GLU
OK	negbinomial.size	1.94279e-13	-0.513478	9.55481e-12	10_80053220_80054345	MB_GLU
OK	negbinomial.size	8.38518e-07	0.820713	8.98967e-06	X_8175369_8176484	MB_GLU
OK	negbinomial.size	0.0146692	-4.69831	0.0362215	X_8178263_8178826	MB_GLU
OK	negbinomial.size	4.44497e-05	-0.380184	0.000273851	X_8192135_8193795	MB_GLU
OK	negbinomial.size	0.000190286	-4.40942	0.00094373	X_8201155_8201540	MB_GLU
OK	negbinomial.size	2.16393e-05	-0.737624	0.000148362	X_8222103_8223421	MB_GLU
OK	negbinomial.size	0.00849405	-5.85902	0.0230481	X_8874401_8874711	MB_GLU
OK	negbinomial.size	0.000998538	-0.624356	0.00384342	10_80070856_80072036	MB_GLU
OK	negbinomial.size	0.00285028	-1.50098	0.00928439	X_8920477_8920949	MB_GLU
OK	negbinomial.size	0.0095976	0.991582	0.0255281	X_8920965_8921517	MB_GLU
OK	negbinomial.size	0.0184416	0.64535	0.0437061	X_8921783_8922357	MB_GLU
OK	negbinomial.size	1.91011e-05	0.7659	0.000133437	X_8948176_8948900	MB_GLU
OK	negbinomial.size	1.77584e-05	0.74154	0.000125329	X_9272238_9273468	MB_GLU
OK	negbinomial.size	1.54563e-07	-1.53321	2.05981e-06	10_80075239_80075801	MB_GLU
OK	negbinomial.size	0.00219827	-0.358934	0.00747797	X_9662114_9663387	MB_GLU
OK	negbinomial.size	6.65609e-11	-2.33307	2.02168e-09	X_9747355_9747881	MB_GLU
OK	negbinomial.size	3.05764e-06	6.19314	2.75276e-05	X_9939932_9940247	MB_GLU
OK	negbinomial.size	4.74423e-06	-4.84476	4.01108e-05	X_10071644_10072113	MB_GLU
OK	negbinomial.size	4.50105e-06	2.08339	3.83707e-05	X_10207205_10207897	MB_GLU
OK	negbinomial.size	0.00356178	-5.06971	0.0111939	X_10318337_10318519	MB_GLU
OK	negbinomial.size	0.000687908	-5.32897	0.00280589	X_10385987_10386565	MB_GLU
OK	negbinomial.size	0.00215948	-5.13954	0.00736696	X_10410870_10411636	MB_GLU
OK	negbinomial.size	4.61948e-08	-1.11406	7.12217e-07	X_10449240_10450597	MB_GLU
OK	negbinomial.size	0.0032966	1.83153	0.0104965	X_10474916_10475388	MB_GLU
OK	negbinomial.size	0.00269895	-1.38966	0.00887045	X_10478902_10479391	MB_GLU
OK	negbinomial.size	0.00832843	2.19094	0.022674	X_10514628_10514934	MB_GLU
OK	negbinomial.size	0.0100233	-4.73226	0.0264655	X_10540195_10540575	MB_GLU
OK	negbinomial.size	6.60229e-05	5.03784	0.000383948	X_10550177_10550593	MB_GLU
OK	negbinomial.size	0.000138227	2.08267	0.000720141	X_10557761_10558263	MB_GLU
OK	negbinomial.size	8.40085e-05	-5.55162	0.000471599	10_80089974_80090322	MB_GLU
OK	negbinomial.size	0.00463756	1.74107	0.0139558	X_10684397_10684769	MB_GLU
OK	negbinomial.size	1.56696e-06	6.36095	1.54728e-05	X_10753317_10753545	MB_GLU
OK	negbinomial.size	0.0200893	1.83872	0.046918	X_10760917_10761251	MB_GLU
OK	negbinomial.size	0.00252499	-5.08222	0.00839505	X_10784001_10784280	MB_GLU
OK	negbinomial.size	0.000252218	1.55402	0.00120049	X_10883857_10884277	MB_GLU
OK	negbinomial.size	0.00664722	0.584629	0.0188185	X_10991811_10993702	MB_GLU
OK	negbinomial.size	3.49293e-05	1.38816	0.000223209	X_11087806_11088773	MB_GLU
OK	negbinomial.size	0.000175183	1.75719	0.000880185	X_11099801_11100552	MB_GLU
OK	negbinomial.size	0.00241158	6.73517	0.00807488	X_11129133_11129529	MB_GLU
OK	negbinomial.size	0.00154749	1.21817	0.00557097	X_11129863_11130358	MB_GLU
OK	negbinomial.size	3.4044e-05	-2.80109	0.000218412	X_11181747_11182071	MB_GLU
OK	negbinomial.size	0.000266427	-2.57158	0.00125735	X_11269201_11269687	MB_GLU
OK	negbinomial.size	0.0191358	1.20162	0.0450682	X_11288601_11288804	MB_GLU
OK	negbinomial.size	4.88247e-06	1.69038	4.11538e-05	X_11345462_11346135	MB_GLU
OK	negbinomial.size	0.0183727	-4.58559	0.0435713	X_11389338_11389756	MB_GLU
OK	negbinomial.size	0.00211891	1.01072	0.00725115	X_11443365_11443826	MB_GLU
OK	negbinomial.size	0.00107338	1.94771	0.00408736	X_11459364_11459657	MB_GLU
OK	negbinomial.size	0.000406285	0.82682	0.00179748	10_80102454_80103219	MB_GLU
OK	negbinomial.size	5.75413e-07	4.93957	6.47429e-06	X_11491467_11491719	MB_GLU
OK	negbinomial.size	0.00120399	1.94596	0.00450474	X_11531697_11532045	MB_GLU
OK	negbinomial.size	5.75405e-44	-3.23754	8.18001e-41	X_11655000_11655771	MB_GLU
OK	negbinomial.size	0.000577619	7.11341	0.00242278	X_11677328_11677531	MB_GLU
OK	negbinomial.size	0.000323635	-5.44129	0.00148417	X_11749028_11749302	MB_GLU
OK	negbinomial.size	2.59811e-07	-5.0585	3.24073e-06	X_11752655_11752928	MB_GLU
OK	negbinomial.size	0.0159801	-0.698031	0.0388704	X_11763485_11763978	MB_GLU
OK	negbinomial.size	0.00672863	0.897033	0.0190026	X_11795101_11795580	MB_GLU
OK	negbinomial.size	1.22043e-05	0.70474	9.06918e-05	X_11806294_11808212	MB_GLU
OK	negbinomial.size	0.00159956	-1.42549	0.00572606	10_80105775_80106054	MB_GLU
OK	negbinomial.size	0.0124689	-1.60384	0.0317006	X_11821968_11822585	MB_GLU
OK	negbinomial.size	0.0123758	-1.29462	0.0315026	X_11862420_11862652	MB_GLU
OK	negbinomial.size	8.03473e-09	5.66528	1.50479e-07	X_11886950_11887263	MB_GLU
OK	negbinomial.size	1.07035e-05	-4.68041	8.09654e-05	X_11898105_11898541	MB_GLU
OK	negbinomial.size	0.00152362	-5.06938	0.00549836	X_11905407_11905845	MB_GLU
OK	negbinomial.size	1.1505e-06	-0.657368	1.18221e-05	X_12005963_12007613	MB_GLU
OK	negbinomial.size	1.28933e-05	5.74853	9.51845e-05	X_12041406_12041626	MB_GLU
OK	negbinomial.size	2.69972e-29	-0.648668	9.95556e-27	10_80115111_80116116	MB_GLU
OK	negbinomial.size	4.00956e-05	3.02944	0.000250934	X_12045519_12045823	MB_GLU
OK	negbinomial.size	0.000182749	-0.654637	0.00091239	X_12076879_12077737	MB_GLU
OK	negbinomial.size	5.02151e-15	-3.41917	3.19951e-13	10_80124868_80125152	MB_GLU
OK	negbinomial.size	3.14556e-05	-0.555896	0.000204345	X_12090723_12091929	MB_GLU
OK	negbinomial.size	0.00231783	4.66033	0.00781339	X_12114992_12115219	MB_GLU
OK	negbinomial.size	0.000236851	2.77987	0.00113806	X_12116006_12116475	MB_GLU
OK	negbinomial.size	0.00012281	1.392	0.000651251	X_12133284_12133475	MB_GLU
OK	negbinomial.size	9.88481e-09	0.530417	1.81066e-07	X_12134597_12137421	MB_GLU
OK	negbinomial.size	0.0144528	-0.943027	0.0357925	X_12140270_12140677	MB_GLU
OK	negbinomial.size	0.00885241	0.532089	0.0238588	X_12151471_12151983	MB_GLU
OK	negbinomial.size	0.000270091	-5.42049	0.0012711	X_12195709_12195900	MB_GLU
OK	negbinomial.size	2.5856e-08	2.82527	4.25187e-07	X_12225439_12226302	MB_GLU
OK	negbinomial.size	1.68821e-09	5.86473	3.74233e-08	X_12287904_12288217	MB_GLU
OK	negbinomial.size	0.00175315	-5.12127	0.00617968	X_12294638_12294880	MB_GLU
OK	negbinomial.size	6.0196e-07	6.43803	6.73128e-06	X_12322405_12322828	MB_GLU
OK	negbinomial.size	4.14333e-07	2.61419	4.86036e-06	X_12325044_12325560	MB_GLU
OK	negbinomial.size	0.00588112	1.35943	0.0170085	X_12468285_12469008	MB_GLU
OK	negbinomial.size	0.00176893	2.36771	0.00622681	X_12476608_12477052	MB_GLU
OK	negbinomial.size	0.0152916	1.4857	0.0374936	X_12493117_12493365	MB_GLU
OK	negbinomial.size	0.000300214	1.95887	0.00139216	X_12502505_12502983	MB_GLU
OK	negbinomial.size	3.6436e-05	5.40867	0.00023142	X_12510691_12511093	MB_GLU
OK	negbinomial.size	3.93153e-05	-0.385457	0.000246763	X_12587346_12588385	MB_GLU
OK	negbinomial.size	0.00370084	1.37173	0.0115607	X_12653843_12654290	MB_GLU
OK	negbinomial.size	7.63639e-13	-0.712896	3.39479e-11	X_12673030_12674164	MB_GLU
OK	negbinomial.size	2.45032e-05	-4.64354	0.000164903	X_12727654_12728120	MB_GLU
OK	negbinomial.size	8.47634e-05	2.06434	0.000475265	X_12740454_12740999	MB_GLU
OK	negbinomial.size	8.6569e-06	-0.372485	6.74394e-05	X_12761325_12762641	MB_GLU
OK	negbinomial.size	2.03143e-07	-0.308334	2.61623e-06	10_80141293_80142749	MB_GLU
OK	negbinomial.size	0.00041944	-5.27549	0.00184645	X_12767404_12767857	MB_GLU
OK	negbinomial.size	9.97184e-06	2.89451	7.61975e-05	X_12796065_12796277	MB_GLU
OK	negbinomial.size	0.017045	1.82923	0.0409972	X_12824014_12824422	MB_GLU
OK	negbinomial.size	0.00382944	-2.21913	0.0118905	X_12829669_12830118	MB_GLU
OK	negbinomial.size	7.35271e-07	0.981766	8.0142e-06	X_12857428_12858668	MB_GLU
OK	negbinomial.size	3.72362e-07	-0.284853	4.43349e-06	10_80147704_80149797	MB_GLU
OK	negbinomial.size	0.0043106	0.420198	0.0131255	X_12873201_12874297	MB_GLU
OK	negbinomial.size	0.0147134	-0.747466	0.0363133	X_12877476_12877877	MB_GLU
OK	negbinomial.size	0.00125856	0.755089	0.00467785	X_12888219_12889147	MB_GLU
OK	negbinomial.size	8.70322e-05	2.1645	0.000486277	X_12889533_12889857	MB_GLU
OK	negbinomial.size	0.000156107	5.23807	0.000798889	X_12897898_12898191	MB_GLU
OK	negbinomial.size	0.0123472	6.0718	0.0314408	X_12909933_12910257	MB_GLU
OK	negbinomial.size	1.03385e-07	-0.371817	1.44884e-06	10_80159202_80160345	MB_GLU
OK	negbinomial.size	1.40845e-13	6.04791	7.07306e-12	X_12948355_12948770	MB_GLU
OK	negbinomial.size	0.00807068	0.958671	0.0220962	X_12965440_12966306	MB_GLU
OK	negbinomial.size	0.0112068	0.443152	0.0290192	X_12996531_12997337	MB_GLU
OK	negbinomial.size	0.000787366	2.55028	0.00314551	X_13000905_13001385	MB_GLU
OK	negbinomial.size	3.4206e-12	-0.590337	1.34427e-10	X_13041638_13042530	MB_GLU
OK	negbinomial.size	5.09711e-10	-0.326957	1.27627e-08	X_13070384_13072061	MB_GLU
OK	negbinomial.size	5.82725e-06	5.52528	4.78648e-05	X_13082867_13083346	MB_GLU
OK	negbinomial.size	0.00597817	2.15162	0.0172367	X_13084889_13085352	MB_GLU
OK	negbinomial.size	0.00377524	2.01241	0.0117496	X_13094873_13095316	MB_GLU
OK	negbinomial.size	0.0135954	-0.397564	0.0340357	X_13207949_13208852	MB_GLU
OK	negbinomial.size	0.018646	-4.51292	0.0441155	X_13213718_13214279	MB_GLU
OK	negbinomial.size	0.00358145	-1.04165	0.0112474	X_13236266_13236463	MB_GLU
OK	negbinomial.size	5.24267e-06	2.49776	4.37096e-05	X_13241650_13241968	MB_GLU
OK	negbinomial.size	0.0001751	0.466726	0.000879951	X_13242096_13243791	MB_GLU
OK	negbinomial.size	0.00115436	-0.402497	0.0043479	10_80172710_80173513	MB_GLU
OK	negbinomial.size	0.00582301	-2.40651	0.0168658	X_13488632_13488975	MB_GLU
OK	negbinomial.size	1.58585e-06	1.28611	1.563e-05	X_13502595_13503659	MB_GLU
OK	negbinomial.size	1.80359e-11	1.17832	6.175e-10	X_13518683_13520176	MB_GLU
OK	negbinomial.size	2.24491e-11	2.53527	7.53743e-10	X_13524552_13525148	MB_GLU
OK	negbinomial.size	0.000319783	-5.42644	0.00146884	X_13535260_13535682	MB_GLU
OK	negbinomial.size	3.56989e-07	-3.22312	4.27903e-06	X_13595064_13595406	MB_GLU
OK	negbinomial.size	0.00394556	-1.32367	0.0121936	X_13606944_13607546	MB_GLU
OK	negbinomial.size	0.000130708	-0.992756	0.000686692	10_80186827_80187770	MB_GLU
OK	negbinomial.size	0.00799899	2.13517	0.0219326	X_13684556_13684853	MB_GLU
OK	negbinomial.size	0.00026319	5.85698	0.00124432	X_13818596_13818918	MB_GLU
OK	negbinomial.size	0.00171285	-2.39329	0.00605995	10_80189165_80189332	MB_GLU
OK	negbinomial.size	4.63812e-06	-0.356888	3.93453e-05	X_13845669_13847429	MB_GLU
OK	negbinomial.size	1.92204e-06	3.48143	1.84594e-05	X_14056017_14056215	MB_GLU
OK	negbinomial.size	0.0167897	1.09388	0.0404837	X_14137834_14138248	MB_GLU
OK	negbinomial.size	2.31381e-05	2.80627	0.000157068	X_14206183_14206566	MB_GLU
OK	negbinomial.size	5.98901e-05	5.11821	0.000353141	X_14273400_14273767	MB_GLU
OK	negbinomial.size	0.000253153	-4.16876	0.00120403	X_14336028_14336530	MB_GLU
OK	negbinomial.size	0.0142396	-4.67652	0.035357	X_14359999_14360312	MB_GLU
OK	negbinomial.size	0.00446129	-0.746528	0.0135118	10_80190513_80191521	MB_GLU
OK	negbinomial.size	5.26296e-09	6.83645	1.03178e-07	X_14609909_14610149	MB_GLU
OK	negbinomial.size	0.00144993	6.74305	0.00527405	X_14628078_14628668	MB_GLU
OK	negbinomial.size	0.00942901	-4.75174	0.025153	X_14639127_14640043	MB_GLU
OK	negbinomial.size	3.18305e-05	2.38532	0.000206412	X_14839323_14839883	MB_GLU
OK	negbinomial.size	0.0112737	-5.827	0.0291613	X_15340375_15340737	MB_GLU
OK	negbinomial.size	0.0102203	1.23075	0.0268905	1_38185281_38185743	MB_GLU
OK	negbinomial.size	0.000851276	2.57855	0.00335986	X_16186594_16186995	MB_GLU
OK	negbinomial.size	1.29823e-08	3.10612	2.30614e-07	X_16508038_16508362	MB_GLU
OK	negbinomial.size	7.05911e-05	-4.44265	0.000406526	X_16571722_16572229	MB_GLU
OK	negbinomial.size	1.49846e-09	5.87586	3.36812e-08	X_16643140_16643606	MB_GLU
OK	negbinomial.size	1.83591e-08	3.55325	3.14314e-07	X_16706302_16706864	MB_GLU
OK	negbinomial.size	0.000715123	-5.17275	0.00289996	X_16811798_16812534	MB_GLU
OK	negbinomial.size	0.00869756	1.05952	0.023508	10_80202082_80202339	MB_GLU
OK	negbinomial.size	0.00655334	-1.7543	0.0186064	X_16867864_16868327	MB_GLU
OK	negbinomial.size	0.000898624	1.91791	0.00351701	X_16911060_16911702	MB_GLU
OK	negbinomial.size	3.03309e-09	5.55791	6.30337e-08	X_16925158_16925548	MB_GLU
OK	negbinomial.size	0.00250922	2.04693	0.0083509	X_16984448_16984908	MB_GLU
OK	negbinomial.size	3.16412e-07	-6.14215	3.85196e-06	10_80204886_80205251	MB_GLU
OK	negbinomial.size	6.80705e-07	3.73909	7.49604e-06	X_17017922_17018115	MB_GLU
OK	negbinomial.size	1.62133e-10	5.30733	4.51172e-09	X_17084973_17085740	MB_GLU
OK	negbinomial.size	6.56997e-11	2.20479	1.9995e-09	X_17115982_17116639	MB_GLU
OK	negbinomial.size	0.00108971	4.7802	0.00414	X_17138828_17139107	MB_GLU
OK	negbinomial.size	0.00281485	2.21204	0.00918768	X_17155953_17156316	MB_GLU
OK	negbinomial.size	0.0004976	2.58179	0.00213494	X_17478022_17478472	MB_GLU
OK	negbinomial.size	2.73659e-11	-1.40474	9.04429e-10	X_17547170_17547877	MB_GLU
OK	negbinomial.size	0.0018287	-0.33745	0.00640101	X_17571364_17572468	MB_GLU
OK	negbinomial.size	0.00715781	6.5286	0.0199911	X_17726556_17727042	MB_GLU
OK	negbinomial.size	0.00669825	-4.72367	0.0189329	X_17728608_17728981	MB_GLU
OK	negbinomial.size	2.27341e-66	-1.02907	1.08781e-62	X_18161770_18163267	MB_GLU
OK	negbinomial.size	0.000463851	-2.17065	0.00201072	X_18172392_18173154	MB_GLU
OK	negbinomial.size	0.000319696	4.89634	0.00146854	X_18249547_18250041	MB_GLU
OK	negbinomial.size	0.0106417	-1.48399	0.0278091	X_18258571_18259102	MB_GLU
OK	negbinomial.size	1.83164e-07	-2.28208	2.38856e-06	X_18409534_18410129	MB_GLU
OK	negbinomial.size	1.0274e-34	-0.727236	6.41901e-32	10_80226233_80226963	MB_GLU
OK	negbinomial.size	3.69792e-06	-0.50593	3.24056e-05	X_19237125_19238389	MB_GLU
OK	negbinomial.size	0.00797388	6.09277	0.0218769	X_19303178_19303616	MB_GLU
OK	negbinomial.size	1.83499e-08	6.75564	3.14183e-07	X_19354370_19354707	MB_GLU
OK	negbinomial.size	0.000419909	-1.51767	0.00184817	10_80238755_80239042	MB_GLU
OK	negbinomial.size	0.00135765	-3.99597	0.00498516	X_19430491_19430949	MB_GLU
OK	negbinomial.size	0.013982	1.98765	0.0348363	X_20027593_20028070	MB_GLU
OK	negbinomial.size	6.03634e-05	1.49293	0.000355601	X_20161499_20162477	MB_GLU
OK	negbinomial.size	0.0122497	1.97343	0.0312421	X_20192300_20192702	MB_GLU
OK	negbinomial.size	0.000315008	1.99415	0.00145032	X_20305894_20306133	MB_GLU
OK	negbinomial.size	5.52083e-10	-0.800874	1.371e-08	X_20364072_20365158	MB_GLU
OK	negbinomial.size	0.00848381	-1.33145	0.0230257	X_20382241_20382508	MB_GLU
OK	negbinomial.size	2.80111e-08	-5.03264	4.56645e-07	X_20414962_20415330	MB_GLU
OK	negbinomial.size	0.0158957	-5.69202	0.0386994	10_80253879_80254113	MB_GLU
OK	negbinomial.size	3.90502e-13	-5.64231	1.82514e-11	X_20472978_20473487	MB_GLU
OK	negbinomial.size	0.0192202	0.59321	0.0452313	X_20547242_20548537	MB_GLU
OK	negbinomial.size	1.72737e-05	0.415593	0.000122405	X_20616951_20618286	MB_GLU
OK	negbinomial.size	4.14236e-06	1.97387	3.57479e-05	X_20628720_20629428	MB_GLU
OK	negbinomial.size	4.54459e-07	-0.327491	5.26402e-06	10_80260622_80261918	MB_GLU
OK	negbinomial.size	0.00359367	-5.02078	0.0112788	X_20647881_20648158	MB_GLU
OK	negbinomial.size	0.0209226	0.266178	0.0485188	X_20662009_20664430	MB_GLU
OK	negbinomial.size	0.00840066	1.22015	0.0228367	X_20676515_20677324	MB_GLU
OK	negbinomial.size	0.00336881	0.244007	0.0106902	X_20687467_20688852	MB_GLU
OK	negbinomial.size	1.6656e-05	-0.507666	0.000118723	X_20703871_20704926	MB_GLU
OK	negbinomial.size	0.00146776	1.38389	0.00532891	X_20770928_20771578	MB_GLU
OK	negbinomial.size	0.00254246	2.68455	0.00844253	1_38188642_38189419	MB_GLU
OK	negbinomial.size	1.73577e-11	-0.595001	5.96786e-10	10_80264702_80265288	MB_GLU
OK	negbinomial.size	5.88742e-10	-5.42062	1.4532e-08	X_20831214_20831678	MB_GLU
OK	negbinomial.size	0.00215392	-0.58469	0.00735091	10_80273628_80274290	MB_GLU
OK	negbinomial.size	0.000964913	-1.48024	0.00373348	X_20861341_20861899	MB_GLU
OK	negbinomial.size	5.11455e-05	-1.44516	0.000308392	X_20863091_20863411	MB_GLU
OK	negbinomial.size	4.56699e-07	-0.45677	5.28653e-06	X_20920523_20922026	MB_GLU
OK	negbinomial.size	0.000147709	4.87558	0.000761792	X_21043140_21043522	MB_GLU
OK	negbinomial.size	1.86536e-07	0.650968	2.42786e-06	X_21088794_21090145	MB_GLU
OK	negbinomial.size	0.000168899	-0.459831	0.000853456	10_80292249_80292716	MB_GLU
OK	negbinomial.size	0.0127644	5.10006	0.0323137	X_21393359_21393760	MB_GLU
OK	negbinomial.size	0.000121104	2.07833	0.000643457	X_21579986_21580385	MB_GLU
OK	negbinomial.size	0.00032831	-5.4554	0.00150206	X_22213121_22213493	MB_GLU
OK	negbinomial.size	0.00069338	2.05953	0.00282528	X_22322942_22323351	MB_GLU
OK	negbinomial.size	0.000279661	0.384446	0.00130963	10_80295635_80296528	MB_GLU
OK	negbinomial.size	0.00891896	4.58766	0.0240108	X_22638329_22638630	MB_GLU
OK	negbinomial.size	1.81582e-05	2.72451	0.000127741	X_22811822_22812133	MB_GLU
OK	negbinomial.size	4.38495e-05	1.90878	0.000270791	X_22812563_22812928	MB_GLU
OK	negbinomial.size	8.71376e-06	5.70895	6.78108e-05	X_22832978_22833344	MB_GLU
OK	negbinomial.size	0.00243802	1.61563	0.00815062	X_22961377_22961602	MB_GLU
OK	negbinomial.size	7.82643e-08	6.59126	1.1344e-06	X_23051492_23051720	MB_GLU
OK	negbinomial.size	0.00751089	-4.76708	0.0208028	X_23113169_23113602	MB_GLU
OK	negbinomial.size	0.00560262	-0.244199	0.016343	10_80298632_80299606	MB_GLU
OK	negbinomial.size	0.0156133	4.96916	0.0381261	X_23277776_23278149	MB_GLU
OK	negbinomial.size	0.000518436	0.893655	0.00221008	X_23295624_23296643	MB_GLU
OK	negbinomial.size	3.11591e-07	-0.484893	3.80177e-06	X_23692582_23693905	MB_GLU
OK	negbinomial.size	1.07127e-35	-3.12591	7.47915e-33	10_80302333_80302896	MB_GLU
OK	negbinomial.size	0.00131109	-1.70917	0.00484055	X_23773028_23773452	MB_GLU
OK	negbinomial.size	0.0046238	1.48861	0.013921	X_24008430_24008708	MB_GLU
OK	negbinomial.size	0.000131286	-5.53264	0.000689268	X_31771521_31771714	MB_GLU
OK	negbinomial.size	0.000300526	-4.11968	0.00139327	X_31773654_31774043	MB_GLU
OK	negbinomial.size	0.00869869	-4.74888	0.0235094	X_35773269_35773495	MB_GLU
OK	negbinomial.size	0.00144682	-1.22566	0.00526457	X_35952130_35952374	MB_GLU
OK	negbinomial.size	0.000764032	-2.75974	0.00306691	X_35994989_35995288	MB_GLU
OK	negbinomial.size	0.000164793	-5.4827	0.000836248	X_36082959_36083693	MB_GLU
OK	negbinomial.size	3.10955e-06	-0.720393	2.79347e-05	10_80320413_80320658	MB_GLU
OK	negbinomial.size	0.0183611	0.406895	0.0435491	X_36195496_36196299	MB_GLU
OK	negbinomial.size	2.10928e-05	1.87621	0.000145153	X_36197096_36197530	MB_GLU
OK	negbinomial.size	0.000195053	5.31991	0.000963951	X_36197576_36197809	MB_GLU
OK	negbinomial.size	0.0132129	-4.6706	0.0332365	X_36235700_36236169	MB_GLU
OK	negbinomial.size	1.92752e-27	-3.85424	5.9085e-25	X_36389933_36390341	MB_GLU
OK	negbinomial.size	0.0035661	-1.1241	0.011205	X_36391150_36391967	MB_GLU
OK	negbinomial.size	8.35688e-05	2.12489	0.000469479	10_80322652_80322924	MB_GLU
OK	negbinomial.size	1.61467e-08	5.5003	2.80476e-07	X_36469621_36469974	MB_GLU
OK	negbinomial.size	3.95921e-06	-2.96951	3.43864e-05	X_36512085_36512800	MB_GLU
OK	negbinomial.size	0.0181766	-1.10176	0.0431887	X_36572236_36572486	MB_GLU
OK	negbinomial.size	0.000703065	-6.39631	0.00285809	X_36760627_36760966	MB_GLU
OK	negbinomial.size	0.00145152	-5.22349	0.00527865	X_36782320_36782644	MB_GLU
OK	negbinomial.size	2.36901e-10	-0.64495	6.36915e-09	X_36795079_36796849	MB_GLU
OK	negbinomial.size	6.22974e-07	-6.04981	6.93662e-06	X_36820074_36820367	MB_GLU
OK	negbinomial.size	0.00289912	0.239362	0.00941836	10_80329437_80330387	MB_GLU
OK	negbinomial.size	0.00292088	6.50891	0.0094782	X_36863645_36863876	MB_GLU
OK	negbinomial.size	0.000501034	-0.477131	0.00214794	X_36873893_36875359	MB_GLU
OK	negbinomial.size	0.0153438	1.49215	0.0376009	X_36888331_36888721	MB_GLU
OK	negbinomial.size	0.00139419	-5.23188	0.00509962	X_36901082_36901492	MB_GLU
OK	negbinomial.size	7.1638e-16	-2.77427	5.16125e-14	X_36929781_36930096	MB_GLU
OK	negbinomial.size	0.000999669	4.81132	0.00384709	X_36939504_36939716	MB_GLU
OK	negbinomial.size	0.00514354	1.4824	0.0152223	X_36973122_36973473	MB_GLU
OK	negbinomial.size	0.00611222	-0.944346	0.0175539	X_36983631_36984056	MB_GLU
OK	negbinomial.size	0.00661363	1.80398	0.0187431	X_37084169_37084370	MB_GLU
OK	negbinomial.size	0.00197893	-6.20998	0.00684105	X_37088991_37089376	MB_GLU
OK	negbinomial.size	0.000457402	5.31827	0.00198707	X_37157110_37157882	MB_GLU
OK	negbinomial.size	6.43941e-08	-6.19748	9.5574e-07	X_37193698_37194111	MB_GLU
OK	negbinomial.size	0.00670947	-4.82767	0.0189572	X_37683265_37683617	MB_GLU
OK	negbinomial.size	0.0152643	1.61509	0.0374406	X_37702517_37702726	MB_GLU
OK	negbinomial.size	4.26662e-06	-4.84394	3.66427e-05	X_37952303_37952503	MB_GLU
OK	negbinomial.size	0.016844	-4.45655	0.0405906	X_37957879_37958236	MB_GLU
OK	negbinomial.size	0.00674014	-1.07715	0.0190291	X_38181975_38182224	MB_GLU
OK	negbinomial.size	0.00159632	-0.432547	0.00571665	X_38189207_38190333	MB_GLU
OK	negbinomial.size	2.0584e-06	0.558969	1.95963e-05	X_38251539_38252636	MB_GLU
OK	negbinomial.size	0.00503762	4.78218	0.0149616	X_38426044_38426542	MB_GLU
OK	negbinomial.size	0.000206565	-1.1769	0.00101222	X_38438474_38438683	MB_GLU
OK	negbinomial.size	8.56463e-05	0.921251	0.000479571	X_38473388_38474477	MB_GLU
OK	negbinomial.size	0.0142694	-0.491509	0.0354135	10_80349916_80350624	MB_GLU
OK	negbinomial.size	1.36501e-11	-0.559904	4.79138e-10	X_38634736_38635557	MB_GLU
OK	negbinomial.size	0.00201094	1.39999	0.00693669	X_38730132_38731221	MB_GLU
OK	negbinomial.size	0.000774776	-0.766004	0.0031023	X_38811167_38811485	MB_GLU
OK	negbinomial.size	0.00121589	-1.52981	0.0045419	X_38817169_38817566	MB_GLU
OK	negbinomial.size	0.0109712	-0.779165	0.028518	X_39189475_39189702	MB_GLU
OK	negbinomial.size	0.00491679	0.353046	0.014658	10_80355622_80356943	MB_GLU
OK	negbinomial.size	9.63935e-16	-2.46992	6.83683e-14	X_39433735_39434321	MB_GLU
OK	negbinomial.size	0.00196905	1.40262	0.00681268	X_39477460_39477830	MB_GLU
OK	negbinomial.size	8.32283e-06	5.66255	6.52201e-05	X_40174180_40174472	MB_GLU
OK	negbinomial.size	7.44702e-07	2.71488	8.10525e-06	X_40331033_40331458	MB_GLU
OK	negbinomial.size	0.00052766	6.89747	0.00224389	X_40382424_40382755	MB_GLU
OK	negbinomial.size	3.12902e-07	-5.01225	3.81444e-06	X_40584534_40584928	MB_GLU
OK	negbinomial.size	0.00111447	4.77198	0.00421888	X_40884365_40884697	MB_GLU
OK	negbinomial.size	0.00257128	2.38088	0.00851993	X_41100879_41101332	MB_GLU
OK	negbinomial.size	0.00693232	-4.8989	0.0194729	X_41199763_41200161	MB_GLU
OK	negbinomial.size	0.000452824	-5.33195	0.00197067	X_41248575_41248806	MB_GLU
OK	negbinomial.size	9.21465e-08	3.25554	1.30824e-06	X_41312519_41313109	MB_GLU
OK	negbinomial.size	1.26161e-05	5.6935	9.34086e-05	X_41435523_41435953	MB_GLU
OK	negbinomial.size	0.00325068	2.29123	0.0103742	X_41509150_41509620	MB_GLU
OK	negbinomial.size	0.0135571	-2.20798	0.033958	X_41511822_41512110	MB_GLU
OK	negbinomial.size	0.00863689	-1.38418	0.023373	X_41517455_41517960	MB_GLU
OK	negbinomial.size	0.000594423	1.94883	0.00248313	X_41546478_41546955	MB_GLU
OK	negbinomial.size	0.00899086	0.500716	0.0241719	10_80371361_80371832	MB_GLU
OK	negbinomial.size	0.0189269	-4.57424	0.0446519	X_41791873_41792285	MB_GLU
OK	negbinomial.size	0.0124698	4.35341	0.0317021	X_41822307_41822764	MB_GLU
OK	negbinomial.size	5.36172e-05	1.72379	0.000321202	X_41823167_41823528	MB_GLU
OK	negbinomial.size	0.000261999	2.71918	0.00123938	X_41871258_41871456	MB_GLU
OK	negbinomial.size	0.00727311	0.898032	0.0202592	X_42032891_42033675	MB_GLU
OK	negbinomial.size	0.00392576	-5.04647	0.0121414	X_42166320_42166594	MB_GLU
OK	negbinomial.size	0.0201467	-1.3323	0.0470275	X_42170867_42171214	MB_GLU
OK	negbinomial.size	0.000359341	4.92891	0.00162128	X_42360699_42361049	MB_GLU
OK	negbinomial.size	0.00126552	1.30628	0.00469946	X_42361094_42362008	MB_GLU
OK	negbinomial.size	0.00571684	1.6	0.0166121	X_42548876_42549071	MB_GLU
OK	negbinomial.size	7.90074e-05	2.65102	0.000447816	X_42592346_42592583	MB_GLU
OK	negbinomial.size	3.57097e-08	3.05118	5.67346e-07	X_42620617_42621263	MB_GLU
OK	negbinomial.size	0.0186669	1.96524	0.0441575	X_42631920_42632117	MB_GLU
OK	negbinomial.size	0.00390143	-1.20074	0.0120774	X_42679031_42679683	MB_GLU
OK	negbinomial.size	3.56852e-05	3.35391	0.000227387	X_42700429_42700749	MB_GLU
OK	negbinomial.size	0.00090023	2.61443	0.00352204	X_42830716_42831149	MB_GLU
OK	negbinomial.size	0.010812	0.778707	0.0281749	X_42840513_42841365	MB_GLU
OK	negbinomial.size	0.000313067	5.0402	0.00144258	X_42844395_42844726	MB_GLU
OK	negbinomial.size	6.24582e-05	5.46967	0.000365898	X_43137701_43138066	MB_GLU
OK	negbinomial.size	0.000665334	4.79969	0.0027299	X_43192704_43193130	MB_GLU
OK	negbinomial.size	2.09398e-11	5.8679	7.07669e-10	X_43218087_43218474	MB_GLU
OK	negbinomial.size	0.00511122	5.07654	0.015141	X_43259176_43259469	MB_GLU
OK	negbinomial.size	0.00133463	-1.8839	0.00491432	X_43282645_43282974	MB_GLU
OK	negbinomial.size	3.79648e-05	2.56369	0.000239486	X_43373167_43373491	MB_GLU
OK	negbinomial.size	4.25583e-07	0.712528	4.9727e-06	X_43428356_43429503	MB_GLU
OK	negbinomial.size	0.000669207	0.537958	0.00274216	X_43429914_43430876	MB_GLU
OK	negbinomial.size	1.3927e-07	6.46768	1.88144e-06	X_45263826_45264240	MB_GLU
OK	negbinomial.size	5.43936e-18	-0.437894	5.2827e-16	10_80398836_80400057	MB_GLU
OK	negbinomial.size	2.16663e-06	5.65986	2.04914e-05	X_46495599_46496016	MB_GLU
OK	negbinomial.size	0.00202814	-4.98165	0.00698769	X_46682538_46682948	MB_GLU
OK	negbinomial.size	0.000315919	0.921838	0.00145388	X_47292564_47293359	MB_GLU
OK	negbinomial.size	3.27352e-09	2.69091	6.74231e-08	X_47315470_47316174	MB_GLU
OK	negbinomial.size	6.32671e-07	5.81985	7.03262e-06	X_47466899_47467581	MB_GLU
OK	negbinomial.size	0.00298338	1.34055	0.00964317	X_47517748_47518148	MB_GLU
OK	negbinomial.size	2.382e-06	0.670724	2.22293e-05	X_47891375_47892881	MB_GLU
OK	negbinomial.size	0.000215334	-5.50545	0.00104873	X_47958330_47958799	MB_GLU
OK	negbinomial.size	3.94784e-05	-2.63401	0.000247648	X_47962400_47962968	MB_GLU
OK	negbinomial.size	0.0113168	0.721125	0.0292576	X_48016647_48017501	MB_GLU
OK	negbinomial.size	4.18358e-05	-1.44687	0.000260284	10_80413415_80413840	MB_GLU
OK	negbinomial.size	1.24827e-09	5.80873	2.85185e-08	X_48019828_48020177	MB_GLU
OK	negbinomial.size	0.000320107	0.689316	0.00147012	X_48053826_48055170	MB_GLU
OK	negbinomial.size	1.26534e-05	-5.79082	9.36427e-05	X_48124456_48124850	MB_GLU
OK	negbinomial.size	0.00295816	-0.988367	0.00957525	10_80427374_80427801	MB_GLU
OK	negbinomial.size	0.00697021	2.66102	0.0195599	X_48184404_48184747	MB_GLU
OK	negbinomial.size	0.00118966	5.2017	0.00445766	X_48188433_48188759	MB_GLU
OK	negbinomial.size	0.000404879	-6.47427	0.00179231	X_48200609_48200889	MB_GLU
OK	negbinomial.size	0.0015327	-0.438034	0.00552593	X_48207826_48209092	MB_GLU
OK	negbinomial.size	0.0139968	-0.350208	0.034867	X_48256028_48257081	MB_GLU
OK	negbinomial.size	2.91915e-29	-1.15698	1.07446e-26	X_48284662_48286052	MB_GLU
OK	negbinomial.size	6.48935e-08	-2.16352	9.61842e-07	X_48314703_48315206	MB_GLU
OK	negbinomial.size	3.31012e-13	-0.554846	1.56102e-11	X_48343134_48344109	MB_GLU
OK	negbinomial.size	2.57687e-10	-1.67071	6.87244e-09	X_48453996_48454605	MB_GLU
OK	negbinomial.size	0.00068449	1.24367	0.00279428	X_48462713_48463532	MB_GLU
OK	negbinomial.size	6.68304e-07	2.16573	7.37854e-06	X_48467431_48467847	MB_GLU
OK	negbinomial.size	0.00204475	-5.00082	0.00703648	X_48475487_48476163	MB_GLU
OK	negbinomial.size	5.31868e-09	5.49813	1.04135e-07	X_48489073_48489443	MB_GLU
OK	negbinomial.size	1.15284e-09	-0.759387	2.65733e-08	X_48513046_48513772	MB_GLU
OK	negbinomial.size	5.02797e-05	1.77794	0.000303871	X_48535763_48536185	MB_GLU
OK	negbinomial.size	0.0138296	4.40409	0.0345263	X_48575789_48576322	MB_GLU
OK	negbinomial.size	0.0140146	-1.05788	0.0349034	X_48582714_48583109	MB_GLU
OK	negbinomial.size	0.000100656	2.97326	0.000549977	X_48658920_48659145	MB_GLU
OK	negbinomial.size	0.0019697	-2.36924	0.00681412	X_48673663_48674048	MB_GLU
OK	negbinomial.size	2.12332e-05	5.25681	0.000146048	X_48683683_48684052	MB_GLU
OK	negbinomial.size	1.82038e-07	-0.859531	2.37577e-06	X_48694533_48695483	MB_GLU
OK	negbinomial.size	2.66561e-06	6.09383	2.44721e-05	X_49068044_49068346	MB_GLU
OK	negbinomial.size	0.000211903	-5.41056	0.00103469	X_49154152_49154549	MB_GLU
OK	negbinomial.size	0.000485531	4.97694	0.00209032	10_80461730_80461933	MB_GLU
OK	negbinomial.size	3.71091e-06	-0.389828	3.24948e-05	X_49287729_49288584	MB_GLU
OK	negbinomial.size	0.00808696	1.29688	0.0221335	X_49377294_49378028	MB_GLU
OK	negbinomial.size	0.0128396	-1.30754	0.0324689	X_49493862_49494286	MB_GLU
OK	negbinomial.size	0.00694744	2.11555	0.0195074	10_80464007_80464250	MB_GLU
OK	negbinomial.size	7.4026e-06	6.32003	5.89151e-05	X_50537610_50537943	MB_GLU
OK	negbinomial.size	2.01624e-06	-3.00407	1.92481e-05	X_50560825_50561159	MB_GLU
OK	negbinomial.size	0.000726144	-5.30044	0.00293797	X_50561211_50561361	MB_GLU
OK	negbinomial.size	2.81689e-16	-5.69552	2.14945e-14	X_50566592_50567087	MB_GLU
OK	negbinomial.size	4.44743e-19	-5.71223	5.08749e-17	X_50577025_50577523	MB_GLU
OK	negbinomial.size	7.23933e-12	-2.37965	2.67866e-10	X_50594676_50595220	MB_GLU
OK	negbinomial.size	0.000246946	-0.987637	0.00117894	X_50597209_50597505	MB_GLU
OK	negbinomial.size	4.86378e-23	-4.14477	9.26395e-21	X_50600388_50600575	MB_GLU
OK	negbinomial.size	8.42118e-07	-1.5802	9.02384e-06	X_50605640_50605827	MB_GLU
OK	negbinomial.size	0.00117094	0.452344	0.00439986	10_80474945_80475942	MB_GLU
OK	negbinomial.size	2.39593e-36	-2.6016	1.74735e-33	X_50611913_50612496	MB_GLU
OK	negbinomial.size	1.25616e-27	-2.75989	3.91168e-25	X_50614573_50615174	MB_GLU
OK	negbinomial.size	1.99616e-14	-3.2396	1.15827e-12	X_50620028_50620238	MB_GLU
OK	negbinomial.size	0.0168712	-1.19461	0.0406448	X_50622861_50623106	MB_GLU
OK	negbinomial.size	0.00275745	-0.457894	0.00903183	X_50635020_50636011	MB_GLU
OK	negbinomial.size	0.00567128	-4.90175	0.0165026	X_50797663_50797968	MB_GLU
OK	negbinomial.size	0.0184837	-1.07465	0.0437906	X_50940832_50941373	MB_GLU
OK	negbinomial.size	0.0138791	-2.32535	0.0346225	10_80476339_80476758	MB_GLU
OK	negbinomial.size	0.0168808	5.51141	0.0406636	10_80482750_80483424	MB_GLU
OK	negbinomial.size	0.00656462	2.58944	0.0186328	X_51404316_51405114	MB_GLU
OK	negbinomial.size	0.00289743	-6.12989	0.00941378	X_51429964_51430217	MB_GLU
OK	negbinomial.size	0.00811637	2.72011	0.0222011	X_51443185_51443514	MB_GLU
OK	negbinomial.size	2.28074e-08	-5.03922	3.8025e-07	X_51606407_51606747	MB_GLU
OK	negbinomial.size	3.47218e-08	5.28096	5.53085e-07	X_51613140_51613728	MB_GLU
OK	negbinomial.size	7.99511e-05	1.74706	0.000452316	X_51613881_51614861	MB_GLU
OK	negbinomial.size	0.0191117	2.12889	0.0450202	X_51644662_51644932	MB_GLU
OK	negbinomial.size	1.62871e-09	0.726071	3.62024e-08	X_51679725_51682092	MB_GLU
OK	negbinomial.size	9.88569e-10	-1.10364	2.31902e-08	X_52164669_52165584	MB_GLU
OK	negbinomial.size	0.000872226	-2.4347	0.0034295	X_52254271_52255018	MB_GLU
OK	negbinomial.size	1.52763e-06	6.07104	1.5136e-05	X_52382305_52382662	MB_GLU
OK	negbinomial.size	0.00852091	-1.17415	0.0231095	X_52612559_52612797	MB_GLU
OK	negbinomial.size	2.44573e-06	0.883157	2.27247e-05	X_52790604_52792042	MB_GLU
OK	negbinomial.size	1.13152e-06	-4.97312	1.16509e-05	X_52879097_52879318	MB_GLU
OK	negbinomial.size	1.24903e-07	-0.490911	1.70877e-06	X_52911306_52912538	MB_GLU
OK	negbinomial.size	2.04829e-10	0.774327	5.58883e-09	X_52987837_52988974	MB_GLU
OK	negbinomial.size	0.00875254	1.21772	0.0236312	X_52999550_52999891	MB_GLU
OK	negbinomial.size	0.000792725	-4.16891	0.00316364	X_53349524_53349791	MB_GLU
OK	negbinomial.size	0.000668192	-5.24155	0.00273851	X_53379698_53380392	MB_GLU
OK	negbinomial.size	6.57929e-08	0.804913	9.73921e-07	X_53669895_53671030	MB_GLU
OK	negbinomial.size	0.017791	1.97945	0.0424592	X_53692315_53692579	MB_GLU
OK	negbinomial.size	0.00277922	-4.94673	0.00909115	X_55895728_55896470	MB_GLU
OK	negbinomial.size	6.06935e-06	-0.728466	4.96103e-05	X_56345452_56346983	MB_GLU
OK	negbinomial.size	0.00752535	0.37073	0.020837	X_56374222_56375326	MB_GLU
OK	negbinomial.size	1.32246e-05	-2.86169	9.73116e-05	X_56385493_56386754	MB_GLU
OK	negbinomial.size	0.00574345	-1.32001	0.016672	X_56447029_56447306	MB_GLU
OK	negbinomial.size	8.8835e-07	6.15588	9.44035e-06	X_56464491_56464746	MB_GLU
OK	negbinomial.size	0.0129671	-5.72873	0.0327293	X_56472237_56472840	MB_GLU
OK	negbinomial.size	0.00913925	5.298	0.0245063	10_80525725_80526048	MB_GLU
OK	negbinomial.size	0.00271243	2.39235	0.00890787	X_56479478_56479856	MB_GLU
OK	negbinomial.size	7.95438e-10	-0.665746	1.90958e-08	X_56597442_56598511	MB_GLU
OK	negbinomial.size	0.0114869	-0.377289	0.0296286	X_56609254_56610723	MB_GLU
OK	negbinomial.size	9.40233e-06	-2.82048	7.23559e-05	X_56659460_56659969	MB_GLU
OK	negbinomial.size	1.18075e-05	2.74933	8.81059e-05	X_56722777_56723260	MB_GLU
OK	negbinomial.size	0.000260995	0.48296	0.00123519	X_56730811_56732120	MB_GLU
OK	negbinomial.size	0.000535646	1.54902	0.00227322	X_56791439_56791724	MB_GLU
OK	negbinomial.size	0.00387455	-4.97793	0.0120089	X_56987923_56988245	MB_GLU
OK	negbinomial.size	1.4282e-06	-4.9406	1.42647e-05	X_57237449_57238019	MB_GLU
OK	negbinomial.size	0.00683602	-1.55975	0.0192471	X_57286454_57286747	MB_GLU
OK	negbinomial.size	0.00219188	0.47842	0.0074597	X_57325843_57327072	MB_GLU
OK	negbinomial.size	0.000743477	0.453165	0.00299753	X_57392172_57393665	MB_GLU
OK	negbinomial.size	0.0186322	-0.921087	0.0440849	10_80528418_80528761	MB_GLU
OK	negbinomial.size	8.49798e-07	6.16264	9.0957e-06	X_57524589_57524851	MB_GLU
OK	negbinomial.size	0.0016347	-1.06415	0.00582878	X_57675127_57675465	MB_GLU
OK	negbinomial.size	6.32351e-12	3.82612	2.36252e-10	X_57798190_57798928	MB_GLU
OK	negbinomial.size	0.00594349	2.36422	0.0171547	X_57855749_57856363	MB_GLU
OK	negbinomial.size	4.57825e-10	1.82104	1.15848e-08	X_58030253_58031386	MB_GLU
OK	negbinomial.size	9.51308e-05	-5.64875	0.000524161	X_58038438_58038719	MB_GLU
OK	negbinomial.size	0.010106	-4.70074	0.0266408	X_58093136_58093986	MB_GLU
OK	negbinomial.size	0.000156638	-5.47461	0.000801082	X_58535933_58536157	MB_GLU
OK	negbinomial.size	0.00174244	1.54867	0.00614822	X_58736819_58737224	MB_GLU
OK	negbinomial.size	0.00512813	1.90967	0.0151824	X_58844002_58844247	MB_GLU
OK	negbinomial.size	1.14436e-07	-0.503854	1.58313e-06	X_59133511_59135492	MB_GLU
OK	negbinomial.size	0.0153488	-5.70383	0.0376101	X_59168034_59168237	MB_GLU
OK	negbinomial.size	0.000993612	1.83701	0.00382693	X_59177358_59177887	MB_GLU
OK	negbinomial.size	6.71078e-08	6.50827	9.90843e-07	X_59280421_59280686	MB_GLU
OK	negbinomial.size	0.000242778	1.21725	0.00116218	X_59339403_59340442	MB_GLU
OK	negbinomial.size	4.35848e-05	2.97619	0.000269376	X_59562325_59562734	MB_GLU
OK	negbinomial.size	4.04616e-08	0.618401	6.33912e-07	X_59565948_59568525	MB_GLU
OK	negbinomial.size	0.00307019	2.3996	0.00988229	X_59626392_59626689	MB_GLU
OK	negbinomial.size	0.00969457	1.98961	0.0257385	X_59709816_59710346	MB_GLU
OK	negbinomial.size	0.00888042	1.01321	0.0239227	10_80542998_80543252	MB_GLU
OK	negbinomial.size	0.00139794	2.2551	0.00511074	X_59817486_59817737	MB_GLU
OK	negbinomial.size	1.24126e-06	2.96329	1.26224e-05	X_59903855_59904170	MB_GLU
OK	negbinomial.size	7.31668e-08	5.41089	1.06785e-06	X_59911879_59912171	MB_GLU
OK	negbinomial.size	0.000782019	2.06329	0.00312741	X_59953354_59953677	MB_GLU
OK	negbinomial.size	0.00686467	-4.76802	0.0193126	X_60001560_60001789	MB_GLU
OK	negbinomial.size	0.00426949	-4.95282	0.0130189	X_60108429_60108940	MB_GLU
OK	negbinomial.size	4.92541e-06	1.51136	4.14373e-05	X_60147066_60147914	MB_GLU
OK	negbinomial.size	0.000683692	-1.57919	0.00279166	10_80547849_80548417	MB_GLU
OK	negbinomial.size	0.00710767	-4.81065	0.0198771	X_60334853_60335276	MB_GLU
OK	negbinomial.size	0.000438143	-0.245043	0.00191588	X_60403638_60405083	MB_GLU
OK	negbinomial.size	0.00292042	-0.444026	0.00947702	X_60547155_60548753	MB_GLU
OK	negbinomial.size	0.000455894	-1.3651	0.00198166	X_60892635_60893008	MB_GLU
OK	negbinomial.size	0.0135291	2.40011	0.033901	X_61040034_61040410	MB_GLU
OK	negbinomial.size	3.90947e-11	3.12637	1.24954e-09	X_61117176_61117578	MB_GLU
OK	negbinomial.size	0.000218046	5.36528	0.0010603	X_61149859_61150171	MB_GLU
OK	negbinomial.size	0.0110767	1.016	0.0287402	X_61158005_61158318	MB_GLU
OK	negbinomial.size	0.0145444	1.26965	0.0359736	X_61164204_61164635	MB_GLU
OK	negbinomial.size	0.000136291	2.04309	0.000711337	X_61166187_61166699	MB_GLU
OK	negbinomial.size	5.18469e-05	2.07383	0.00031194	1_8678914_8679347	MB_GLU
OK	negbinomial.size	8.48981e-05	-1.25592	0.000475898	1_38218006_38218286	MB_GLU
OK	negbinomial.size	3.80779e-06	-2.23318	3.32231e-05	10_80550575_80550926	MB_GLU
OK	negbinomial.size	0.00179713	5.16286	0.00631021	X_61176746_61177171	MB_GLU
OK	negbinomial.size	0.00627065	4.90084	0.0179296	X_61181251_61182279	MB_GLU
OK	negbinomial.size	9.36156e-05	5.37096	0.000517227	X_61198926_61199273	MB_GLU
OK	negbinomial.size	9.25052e-08	3.05934	1.31268e-06	X_61200869_61201902	MB_GLU
OK	negbinomial.size	0.00116661	4.75518	0.00438645	X_61220430_61220667	MB_GLU
OK	negbinomial.size	0.000174168	2.01113	0.000875939	X_61236777_61237155	MB_GLU
OK	negbinomial.size	1.45097e-05	5.29003	0.000105439	X_61401715_61402123	MB_GLU
OK	negbinomial.size	0.000327195	5.09882	0.00149763	X_61404030_61404304	MB_GLU
OK	negbinomial.size	0.000707761	2.83222	0.0028745	X_61408164_61408437	MB_GLU
OK	negbinomial.size	0.00152818	2.60657	0.00551205	X_62060682_62060915	MB_GLU
OK	negbinomial.size	7.10484e-08	-2.42118	1.04189e-06	X_62183095_62183330	MB_GLU
OK	negbinomial.size	0.012321	-5.74535	0.0313868	X_62192894_62193122	MB_GLU
OK	negbinomial.size	1.75644e-05	5.94698	0.000124142	X_63790778_63790974	MB_GLU
OK	negbinomial.size	0.000529412	5.67016	0.00225056	X_63846147_63846732	MB_GLU
OK	negbinomial.size	0.00312053	0.291582	0.0100187	X_64275222_64278094	MB_GLU
OK	negbinomial.size	4.32389e-05	0.542287	0.000267644	10_80561178_80561933	MB_GLU
OK	negbinomial.size	7.77723e-14	-2.49421	4.08173e-12	X_64941106_64941308	MB_GLU
OK	negbinomial.size	4.24601e-05	7.42377	0.000263554	X_65851129_65851637	MB_GLU
OK	negbinomial.size	0.00385443	-0.497496	0.0119551	X_66652449_66653054	MB_GLU
OK	negbinomial.size	0.00146626	4.75297	0.00532373	X_66888921_66889324	MB_GLU
OK	negbinomial.size	1.50559e-09	6.99857	3.38144e-08	X_67517354_67517698	MB_GLU
OK	negbinomial.size	1.11557e-33	-1.53897	6.27091e-31	10_80566298_80566992	MB_GLU
OK	negbinomial.size	0.000346827	-6.49384	0.00157368	X_68498512_68498926	MB_GLU
OK	negbinomial.size	3.48374e-06	-0.363442	3.07707e-05	X_68678049_68679485	MB_GLU
OK	negbinomial.size	6.73003e-07	1.48232	7.42457e-06	X_68820555_68821501	MB_GLU
OK	negbinomial.size	3.85932e-06	-1.44188	3.36173e-05	10_80575416_80575691	MB_GLU
OK	negbinomial.size	1.5266e-05	-5.79494	0.000110172	X_69174976_69175437	MB_GLU
OK	negbinomial.size	0.000241856	5.49973	0.00115848	X_69365484_69365918	MB_GLU
OK	negbinomial.size	0.00316033	5.04845	0.0101286	X_69420696_69421173	MB_GLU
OK	negbinomial.size	2.96115e-06	4.62306	2.67794e-05	X_69496356_69496807	MB_GLU
OK	negbinomial.size	2.13535e-14	-0.467211	1.23501e-12	10_80577259_80578521	MB_GLU
OK	negbinomial.size	0.0144773	2.0392	0.03584	X_69795201_69795465	MB_GLU
OK	negbinomial.size	6.63593e-05	-1.4676	0.000385631	10_80584285_80584560	MB_GLU
OK	negbinomial.size	4.39825e-07	-5.05583	5.11323e-06	X_70031593_70031804	MB_GLU
OK	negbinomial.size	0.000723858	3.20869	0.00293042	X_70141821_70142201	MB_GLU
OK	negbinomial.size	0.00225912	4.49352	0.00765084	X_70333399_70333807	MB_GLU
OK	negbinomial.size	0.000164204	-0.345736	0.000833563	10_80590016_80590955	MB_GLU
OK	negbinomial.size	0.000174375	4.59409	0.000876801	X_70345283_70345856	MB_GLU
OK	negbinomial.size	1.88911e-05	0.525002	0.000132185	X_70385131_70386648	MB_GLU
OK	negbinomial.size	7.80367e-06	-5.81923	6.16512e-05	X_70465953_70466233	MB_GLU
OK	negbinomial.size	3.05928e-06	-5.90422	2.75398e-05	X_70791736_70792093	MB_GLU
OK	negbinomial.size	0.00109859	-0.263374	0.00416977	10_80602403_80603342	MB_GLU
OK	negbinomial.size	0.00499094	-0.99687	0.0148448	X_70899072_70899496	MB_GLU
OK	negbinomial.size	6.95426e-34	-3.10423	3.98918e-31	X_70899832_70900255	MB_GLU
OK	negbinomial.size	0.000476241	-5.37639	0.00205634	X_71014116_71014460	MB_GLU
OK	negbinomial.size	0.000722231	2.09651	0.00292473	X_71016963_71017168	MB_GLU
OK	negbinomial.size	0.00350408	1.42797	0.0110436	1_38218526_38218918	MB_GLU
OK	negbinomial.size	3.26109e-17	-2.13818	2.85101e-15	10_80604037_80604345	MB_GLU
OK	negbinomial.size	0.00216294	-0.707983	0.00737677	X_71150521_71151359	MB_GLU
OK	negbinomial.size	0.0134163	1.39472	0.033665	X_71311188_71311479	MB_GLU
OK	negbinomial.size	0.0021295	-1.04141	0.00728126	10_80613422_80613722	MB_GLU
OK	negbinomial.size	0.002074	-1.52911	0.00711998	X_71462584_71462774	MB_GLU
OK	negbinomial.size	0.00117512	4.4424	0.0044132	X_71523592_71523916	MB_GLU
OK	negbinomial.size	0.000612	1.95902	0.00254557	X_71628167_71628452	MB_GLU
OK	negbinomial.size	6.09783e-26	-0.469683	1.59717e-23	10_80621808_80622760	MB_GLU
OK	negbinomial.size	4.22937e-11	1.0673	1.34325e-09	X_71962225_71963636	MB_GLU
OK	negbinomial.size	0.0159209	-5.6915	0.0387518	X_71989645_71990054	MB_GLU
OK	negbinomial.size	0.000740664	-1.00663	0.00298772	X_72011988_72013037	MB_GLU
OK	negbinomial.size	9.9369e-05	-1.39439	0.000543899	X_72022877_72023565	MB_GLU
OK	negbinomial.size	4.92067e-06	1.71397	4.14099e-05	X_72497688_72498476	MB_GLU
OK	negbinomial.size	0.0167837	-0.6164	0.0404725	10_80629114_80629470	MB_GLU
OK	negbinomial.size	1.80726e-05	0.890417	0.000127235	X_72655296_72657082	MB_GLU
OK	negbinomial.size	0.000159467	0.796488	0.000813009	X_72788898_72790029	MB_GLU
OK	negbinomial.size	7.6882e-05	-1.67956	0.000437311	X_72819725_72820190	MB_GLU
OK	negbinomial.size	0.00106534	1.18474	0.00406172	X_72908235_72908555	MB_GLU
OK	negbinomial.size	1.27914e-07	-0.636296	1.74485e-06	X_72917998_72919040	MB_GLU
OK	negbinomial.size	0.00719142	4.69707	0.0200679	X_72940519_72941079	MB_GLU
OK	negbinomial.size	1.1855e-08	-1.78687	2.12785e-07	10_80630478_80630792	MB_GLU
OK	negbinomial.size	0.00107965	2.06768	0.00410709	X_72962033_72962616	MB_GLU
OK	negbinomial.size	0.00179217	4.50639	0.00629584	X_72971798_72972075	MB_GLU
OK	negbinomial.size	0.000914681	-0.411895	0.00356939	X_73053584_73054519	MB_GLU
OK	negbinomial.size	5.35411e-05	2.83462	0.000320805	X_73097027_73097227	MB_GLU
OK	negbinomial.size	5.08929e-06	-0.292804	4.26041e-05	10_80656349_80657409	MB_GLU
OK	negbinomial.size	2.45312e-11	-0.516235	8.17077e-10	X_73458746_73459510	MB_GLU
OK	negbinomial.size	0.00725252	-1.05578	0.0202096	X_73493027_73493294	MB_GLU
OK	negbinomial.size	0.000343331	5.01227	0.00156034	X_73495588_73495816	MB_GLU
OK	negbinomial.size	0.00235272	0.357465	0.00791104	X_73502849_73504271	MB_GLU
OK	negbinomial.size	0.000980123	-0.770593	0.00378361	X_73512979_73513399	MB_GLU
OK	negbinomial.size	7.41071e-06	2.65135	5.89725e-05	X_73522199_73522621	MB_GLU
OK	negbinomial.size	3.42127e-07	-1.05252	4.12533e-06	X_73524391_73525722	MB_GLU
OK	negbinomial.size	0.000313825	5.11125	0.00144567	X_73530064_73530313	MB_GLU
OK	negbinomial.size	0.000929082	-5.31035	0.00361659	X_73565468_73565781	MB_GLU
OK	negbinomial.size	0.00601093	-0.987889	0.0173142	X_73566286_73566819	MB_GLU
OK	negbinomial.size	0.0082708	-1.19345	0.0225463	X_73575196_73575449	MB_GLU
OK	negbinomial.size	0.00716643	-4.88959	0.0200117	X_73587089_73587614	MB_GLU
OK	negbinomial.size	1.6307e-06	-4.93917	1.60165e-05	X_73591010_73591243	MB_GLU
OK	negbinomial.size	0.00245403	-5.02191	0.00819468	X_73591268_73591663	MB_GLU
OK	negbinomial.size	0.00219187	1.09441	0.0074597	X_73635223_73636140	MB_GLU
OK	negbinomial.size	5.01478e-06	-1.287	4.20647e-05	X_73639066_73639673	MB_GLU
OK	negbinomial.size	1.15047e-05	-0.418612	8.61688e-05	X_73658520_73660624	MB_GLU
OK	negbinomial.size	2.25911e-06	-0.884298	2.12533e-05	X_73673875_73674781	MB_GLU
OK	negbinomial.size	1.7476e-08	-0.468613	3.01007e-07	X_73715460_73717046	MB_GLU
OK	negbinomial.size	4.96659e-05	-2.71909	0.000300699	X_73738147_73738495	MB_GLU
OK	negbinomial.size	4.45307e-09	-1.17018	8.89142e-08	X_73756356_73757153	MB_GLU
OK	negbinomial.size	1.21416e-08	-3.19914	2.17372e-07	X_73758730_73759152	MB_GLU
OK	negbinomial.size	1.4706e-05	-5.79912	0.00010665	X_73763021_73763197	MB_GLU
OK	negbinomial.size	4.12987e-09	6.77001	8.30215e-08	X_73805607_73805944	MB_GLU
OK	negbinomial.size	0.00668355	1.30125	0.0189003	X_73808887_73809295	MB_GLU
OK	negbinomial.size	0.00530558	0.39092	0.0156248	X_73824585_73825504	MB_GLU
OK	negbinomial.size	0.00978977	0.695016	0.0259506	X_73864756_73865118	MB_GLU
OK	negbinomial.size	5.39627e-07	1.99516	6.1169e-06	X_73868667_73869220	MB_GLU
OK	negbinomial.size	0.00329726	1.58525	0.0104983	X_73879169_73879539	MB_GLU
OK	negbinomial.size	0.00012468	0.595203	0.000659673	X_73879821_73881623	MB_GLU
OK	negbinomial.size	0.00785633	-0.252191	0.0216079	X_73914699_73915511	MB_GLU
OK	negbinomial.size	4.7323e-07	-4.92384	5.45405e-06	X_73930813_73931237	MB_GLU
OK	negbinomial.size	0.0113214	-5.801	0.0292671	X_73938950_73939372	MB_GLU
OK	negbinomial.size	2.14454e-06	0.283864	2.02962e-05	X_73965461_73968083	MB_GLU
OK	negbinomial.size	7.58851e-26	-0.532742	1.96143e-23	10_80676283_80677234	MB_GLU
OK	negbinomial.size	0.00114333	-0.797673	0.00431192	X_73999025_73999657	MB_GLU
OK	negbinomial.size	0.000458871	1.72404	0.00199231	X_74006524_74006948	MB_GLU
OK	negbinomial.size	2.18339e-05	-5.80242	0.000149503	X_74027635_74028060	MB_GLU
OK	negbinomial.size	0.0192202	1.38931	0.0452313	X_74043511_74044347	MB_GLU
OK	negbinomial.size	2.48292e-07	-0.35779	3.11726e-06	X_74084573_74086164	MB_GLU
OK	negbinomial.size	1.4495e-11	-1.23728	5.0608e-10	10_80677969_80678410	MB_GLU
OK	negbinomial.size	0.0083219	0.802027	0.0226591	X_74115526_74115997	MB_GLU
OK	negbinomial.size	1.09183e-06	-4.8997	1.12908e-05	X_74226223_74226776	MB_GLU
OK	negbinomial.size	1.56956e-05	-5.7274	0.000112824	X_74227044_74227365	MB_GLU
OK	negbinomial.size	0.00129965	-0.358472	0.00480572	X_74245766_74247023	MB_GLU
OK	negbinomial.size	0.00219034	-0.854317	0.00745552	10_80683571_80684001	MB_GLU
OK	negbinomial.size	0.000947048	-1.90068	0.00367574	X_74283347_74283656	MB_GLU
OK	negbinomial.size	0.0171939	-0.250706	0.0412959	X_74296612_74297564	MB_GLU
OK	negbinomial.size	0.000491316	2.78869	0.00211177	X_74304289_74304641	MB_GLU
OK	negbinomial.size	4.59242e-09	-0.719494	9.1365e-08	X_74312461_74313692	MB_GLU
OK	negbinomial.size	5.84883e-05	-2.01482	0.000346051	10_80695323_80695529	MB_GLU
OK	negbinomial.size	8.71291e-05	2.55602	0.000486735	X_74326175_74326386	MB_GLU
OK	negbinomial.size	0.000617662	-2.36538	0.00256611	X_74329624_74330262	MB_GLU
OK	negbinomial.size	1.45091e-05	-0.701913	0.000105439	X_74352785_74353742	MB_GLU
OK	negbinomial.size	0.00510327	0.451194	0.0151216	X_74372844_74373968	MB_GLU
OK	negbinomial.size	0.0137329	1.9433	0.0343261	X_74384112_74384419	MB_GLU
OK	negbinomial.size	5.64156e-06	-0.457215	4.65558e-05	X_74392744_74393653	MB_GLU
OK	negbinomial.size	6.368e-38	-0.515382	5.4554e-35	10_80701802_80702958	MB_GLU
OK	negbinomial.size	0.000305278	-2.53152	0.00141253	X_74402228_74402934	MB_GLU
OK	negbinomial.size	0.00699882	4.89382	0.0196264	X_74404262_74404481	MB_GLU
OK	negbinomial.size	0.0176654	-0.687218	0.0422201	X_74425662_74426066	MB_GLU
OK	negbinomial.size	0.000222599	5.21043	0.00107923	X_74645819_74646137	MB_GLU
OK	negbinomial.size	0.0185955	0.764052	0.044014	10_80712623_80713021	MB_GLU
OK	negbinomial.size	0.00123534	-5.07622	0.00460481	X_75072907_75073362	MB_GLU
OK	negbinomial.size	1.20786e-06	0.972024	1.23288e-05	X_75084266_75085120	MB_GLU
OK	negbinomial.size	4.03284e-13	-0.565489	1.88105e-11	X_75095381_75096432	MB_GLU
OK	negbinomial.size	2.17997e-06	1.72153	2.05977e-05	X_75142915_75143661	MB_GLU
OK	negbinomial.size	0.00547389	2.38563	0.0160357	X_75271515_75271996	MB_GLU
OK	negbinomial.size	3.72625e-06	-0.834128	3.26e-05	X_75382208_75382685	MB_GLU
OK	negbinomial.size	0.000417631	0.986954	0.00183943	X_75474725_75475611	MB_GLU
OK	negbinomial.size	0.000215083	0.565385	0.0010476	X_75513793_75514876	MB_GLU
OK	negbinomial.size	9.79397e-14	-0.402607	5.04967e-12	X_75673374_75674560	MB_GLU
OK	negbinomial.size	0.000925685	0.451154	0.00360538	X_75764030_75765441	MB_GLU
OK	negbinomial.size	0.00154273	-2.39617	0.00555657	X_75796499_75796822	MB_GLU
OK	negbinomial.size	8.35942e-05	5.53709	0.000469582	X_75812528_75812769	MB_GLU
OK	negbinomial.size	0.00362688	5.14	0.0113644	X_75829796_75830153	MB_GLU
OK	negbinomial.size	0.00684409	1.69791	0.0192663	X_75843403_75843910	MB_GLU
OK	negbinomial.size	5.51184e-10	-1.31737	1.36913e-08	X_76181334_76181780	MB_GLU
OK	negbinomial.size	0.000149919	-2.71881	0.000771528	X_76902982_76903395	MB_GLU
OK	negbinomial.size	0.000384612	0.913196	0.00171736	X_77050554_77051307	MB_GLU
OK	negbinomial.size	0.0175077	1.17738	0.0419064	X_77147762_77148149	MB_GLU
OK	negbinomial.size	5.59366e-06	-1.6572	4.62072e-05	10_80722939_80723187	MB_GLU
OK	negbinomial.size	4.36697e-09	-0.653296	8.7376e-08	X_77433160_77433929	MB_GLU
OK	negbinomial.size	0.00729938	-4.85701	0.0203217	X_77445422_77445793	MB_GLU
OK	negbinomial.size	4.51191e-05	-1.28955	0.000277393	10_80728867_80729251	MB_GLU
OK	negbinomial.size	1.92436e-08	3.86868	3.2757e-07	X_77527864_77528234	MB_GLU
OK	negbinomial.size	0.000167099	2.66956	0.000846004	X_77530172_77530550	MB_GLU
OK	negbinomial.size	0.00309607	2.09552	0.00995285	X_77569025_77569248	MB_GLU
OK	negbinomial.size	0.0167859	1.6998	0.040476	X_77608980_77609648	MB_GLU
OK	negbinomial.size	7.93104e-14	6.28994	4.15246e-12	10_80732554_80733083	MB_GLU
OK	negbinomial.size	1.8873e-06	5.87803	1.81714e-05	X_77615763_77616175	MB_GLU
OK	negbinomial.size	4.93373e-05	2.37264	0.000298986	X_77619806_77620084	MB_GLU
OK	negbinomial.size	1.87138e-06	1.43656	1.8047e-05	X_77637867_77638921	MB_GLU
OK	negbinomial.size	0.00994098	-4.64949	0.0262829	X_77648064_77648458	MB_GLU
OK	negbinomial.size	7.49961e-05	6.23778	0.000428023	X_77699770_77700161	MB_GLU
OK	negbinomial.size	8.05081e-07	-4.98227	8.67672e-06	X_77793217_77793873	MB_GLU
OK	negbinomial.size	1.01608e-14	-0.528376	6.1486e-13	10_80741745_80742892	MB_GLU
OK	negbinomial.size	0.000881903	0.285918	0.00346117	X_77795363_77796620	MB_GLU
OK	negbinomial.size	0.00196875	-0.679806	0.00681175	X_77810698_77811188	MB_GLU
OK	negbinomial.size	0.00290837	-0.940398	0.00944341	X_77812021_77812370	MB_GLU
OK	negbinomial.size	0.000465478	-6.45997	0.00201693	X_78961919_78962182	MB_GLU
OK	negbinomial.size	0.00167148	2.78428	0.00593939	X_78987771_78987987	MB_GLU
OK	negbinomial.size	0.000221535	5.36096	0.00107473	X_79076167_79076440	MB_GLU
OK	negbinomial.size	0.000134434	-1.06771	0.000703108	10_80751443_80751767	MB_GLU
OK	negbinomial.size	0.000257709	5.31897	0.00122216	X_79649633_79650096	MB_GLU
OK	negbinomial.size	0.00382596	0.478649	0.011881	X_81070146_81071094	MB_GLU
OK	negbinomial.size	8.67538e-09	-0.540891	1.60941e-07	10_80754928_80755455	MB_GLU
OK	negbinomial.size	0.000102029	0.985528	0.000556471	X_81071254_81073253	MB_GLU
OK	negbinomial.size	0.00357634	-5.02198	0.0112328	X_81356448_81356891	MB_GLU
OK	negbinomial.size	0.00530251	-2.08239	0.0156178	X_82176710_82177382	MB_GLU
OK	negbinomial.size	0.0107964	0.708647	0.0281414	X_82814698_82816149	MB_GLU
OK	negbinomial.size	1.21158e-07	1.52835	1.66318e-06	X_82816328_82817530	MB_GLU
OK	negbinomial.size	3.04395e-05	2.81603	0.00019858	X_82823376_82823909	MB_GLU
OK	negbinomial.size	7.64906e-15	-1.56405	4.73527e-13	10_80757504_80758028	MB_GLU
OK	negbinomial.size	0.00517807	2.2758	0.015306	X_82957254_82957828	MB_GLU
OK	negbinomial.size	0.000913694	5.62631	0.00356618	X_83042505_83043245	MB_GLU
OK	negbinomial.size	2.16632e-05	6.20931	0.000148484	X_83050016_83050743	MB_GLU
OK	negbinomial.size	4.94365e-11	4.27705	1.54485e-09	X_83215446_83215980	MB_GLU
OK	negbinomial.size	6.45504e-05	-5.60311	0.000376562	X_83237494_83237869	MB_GLU
OK	negbinomial.size	0.000436976	-5.33829	0.0019115	X_83566288_83566731	MB_GLU
OK	negbinomial.size	0.0194133	1.06629	0.0456112	X_83740342_83740723	MB_GLU
OK	negbinomial.size	0.00232805	-1.9929	0.00784152	X_83746517_83746862	MB_GLU
OK	negbinomial.size	1.52584e-05	-0.493721	0.000110137	10_80774301_80775411	MB_GLU
OK	negbinomial.size	6.73285e-08	6.66139	9.93729e-07	X_83960585_83960941	MB_GLU
OK	negbinomial.size	0.000627419	1.88881	0.00259905	X_84018569_84018975	MB_GLU
OK	negbinomial.size	0.0182423	0.444459	0.043317	X_84076577_84077333	MB_GLU
OK	negbinomial.size	0.00124407	-2.5597	0.00463217	X_84197189_84197640	MB_GLU
OK	negbinomial.size	8.61603e-05	-1.22942	0.00048205	10_80777378_80777718	MB_GLU
OK	negbinomial.size	0.000353995	2.55172	0.00160172	X_84629094_84629503	MB_GLU
OK	negbinomial.size	6.07631e-05	5.28807	0.00035759	X_84752359_84752585	MB_GLU
OK	negbinomial.size	0.00334572	1.82874	0.0106267	X_84847915_84848284	MB_GLU
OK	negbinomial.size	1.37423e-05	5.92633	0.000100604	X_84853844_84854476	MB_GLU
OK	negbinomial.size	2.02746e-06	-2.56188	1.93412e-05	X_84860216_84860526	MB_GLU
OK	negbinomial.size	1.37424e-11	3.77596	4.82206e-10	X_84878006_84878519	MB_GLU
OK	negbinomial.size	0.00367439	-0.610657	0.0114904	10_80784758_80785540	MB_GLU
OK	negbinomial.size	1.2131e-06	6.77712	1.23778e-05	X_84943545_84944065	MB_GLU
OK	negbinomial.size	0.000699846	1.13332	0.00284713	X_84978506_84979474	MB_GLU
OK	negbinomial.size	0.0109122	1.65131	0.0283841	X_84984731_84985005	MB_GLU
OK	negbinomial.size	0.0066795	4.60584	0.0188908	X_85041947_85042361	MB_GLU
OK	negbinomial.size	0.000130855	0.66467	0.000687338	X_85048196_85049141	MB_GLU
OK	negbinomial.size	0.000305582	1.43124	0.00141365	10_80789408_80789754	MB_GLU
OK	negbinomial.size	4.62691e-05	0.963712	0.000283303	X_85084128_85085773	MB_GLU
OK	negbinomial.size	0.000327488	2.1833	0.00149883	X_85091356_85091685	MB_GLU
OK	negbinomial.size	5.40347e-08	3.11072	8.17439e-07	X_85122227_85122778	MB_GLU
OK	negbinomial.size	0.0145434	-2.25689	0.0359715	X_85209808_85210161	MB_GLU
OK	negbinomial.size	5.18923e-06	6.16951	4.33353e-05	X_85263825_85264038	MB_GLU
OK	negbinomial.size	0.00426178	1.12209	0.0129994	X_85676811_85677285	MB_GLU
OK	negbinomial.size	0.00770901	2.04539	0.0212614	X_85711832_85712136	MB_GLU
OK	negbinomial.size	4.19993e-34	-0.725936	2.45956e-31	X_85775888_85777399	MB_GLU
OK	negbinomial.size	0.00526021	-1.75392	0.0155119	X_85828731_85829284	MB_GLU
OK	negbinomial.size	0.00046406	-5.39824	0.00201141	X_86479555_86480019	MB_GLU
OK	negbinomial.size	2.5912e-13	5.97814	1.24748e-11	X_86569125_86569591	MB_GLU
OK	negbinomial.size	0.0140158	1.41002	0.0349054	X_86729336_86729565	MB_GLU
OK	negbinomial.size	0.00210674	1.68963	0.0072155	X_86783728_86784078	MB_GLU
OK	negbinomial.size	0.0035122	-7.08187	0.0110652	X_86815615_86816074	MB_GLU
OK	negbinomial.size	1.0606e-07	6.55425	1.48083e-06	X_86820914_86821489	MB_GLU
OK	negbinomial.size	0.00494584	1.95415	0.0147303	X_86997953_86998286	MB_GLU
OK	negbinomial.size	0.00222009	1.66589	0.00753988	X_87225110_87225447	MB_GLU
OK	negbinomial.size	5.06368e-10	-0.491642	1.26904e-08	10_80806525_80807903	MB_GLU
OK	negbinomial.size	1.54062e-05	5.83822	0.000111004	X_87467808_87468027	MB_GLU
OK	negbinomial.size	0.00806266	-1.30562	0.0220782	X_87636356_87636840	MB_GLU
OK	negbinomial.size	0.00142621	2.35065	0.00519934	X_87710031_87710496	MB_GLU
OK	negbinomial.size	2.7804e-07	6.3764	3.43808e-06	X_87722082_87722354	MB_GLU
OK	negbinomial.size	0.0123561	1.40701	0.0314587	X_88033617_88033864	MB_GLU
OK	negbinomial.size	0.00419266	-2.37397	0.0128273	X_88094006_88094463	MB_GLU
OK	negbinomial.size	0.000188392	2.59774	0.000935885	X_88109195_88109637	MB_GLU
OK	negbinomial.size	1.39525e-12	2.47585	5.91322e-11	X_88113331_88114175	MB_GLU
OK	negbinomial.size	2.80147e-10	3.20866	7.41298e-09	X_88114235_88114552	MB_GLU
OK	negbinomial.size	5.38025e-10	5.27973	1.33931e-08	X_88114928_88115405	MB_GLU
OK	negbinomial.size	5.92733e-05	5.41744	0.00035002	X_88118215_88118814	MB_GLU
OK	negbinomial.size	0.000863762	-4.13288	0.0034012	X_88477116_88477376	MB_GLU
OK	negbinomial.size	1.39327e-11	-0.364607	4.8827e-10	10_80826053_80827095	MB_GLU
OK	negbinomial.size	0.0010721	1.54283	0.00408339	X_90494159_90494459	MB_GLU
OK	negbinomial.size	0.00113873	-5.23269	0.0042972	X_90658205_90658438	MB_GLU
OK	negbinomial.size	0.00191176	-5.10192	0.00664596	X_92034863_92035158	MB_GLU
OK	negbinomial.size	4.14968e-05	2.6173	0.00025845	X_92333337_92333725	MB_GLU
OK	negbinomial.size	3.45785e-07	6.40075	4.16278e-06	X_92353230_92353714	MB_GLU
OK	negbinomial.size	0.00455144	-4.9857	0.0137396	X_92461100_92461548	MB_GLU
OK	negbinomial.size	0.00139222	-1.2457	0.00509378	10_80837278_80837764	MB_GLU
OK	negbinomial.size	1.27043e-06	-5.97654	1.28791e-05	X_93529073_93529496	MB_GLU
OK	negbinomial.size	6.88085e-06	0.620372	5.53078e-05	X_93674480_93675792	MB_GLU
OK	negbinomial.size	2.43561e-06	2.74883	2.26531e-05	X_93732564_93732882	MB_GLU
OK	negbinomial.size	0.000113519	6.0545	0.000608992	X_93744770_93745101	MB_GLU
OK	negbinomial.size	0.00352065	-4.97843	0.0110865	X_93822519_93823505	MB_GLU
OK	negbinomial.size	0.000107481	0.775501	0.000581342	X_93889064_93889928	MB_GLU
OK	negbinomial.size	0.0190502	1.749	0.0448989	X_93890250_93890480	MB_GLU
OK	negbinomial.size	0.00488857	-4.86685	0.0145867	X_93896827_93897314	MB_GLU
OK	negbinomial.size	1.36743e-07	-1.63399	1.85177e-06	X_93910815_93911647	MB_GLU
OK	negbinomial.size	7.0596e-05	-4.3712	0.000406542	X_93931458_93931991	MB_GLU
OK	negbinomial.size	4.46564e-05	-2.67936	0.000274917	X_94012600_94013001	MB_GLU
OK	negbinomial.size	0.00326568	4.42011	0.010413	X_94092134_94092363	MB_GLU
OK	negbinomial.size	0.00398401	1.82984	0.0122958	X_94106190_94106502	MB_GLU
OK	negbinomial.size	0.0101826	-0.230487	0.0268071	X_94121977_94123846	MB_GLU
OK	negbinomial.size	5.62444e-35	-0.796424	3.59418e-32	X_94177596_94178279	MB_GLU
OK	negbinomial.size	5.94079e-05	5.61771	0.000350667	X_94266011_94266270	MB_GLU
OK	negbinomial.size	6.60397e-07	-0.39447	7.30316e-06	X_94366263_94367560	MB_GLU
OK	negbinomial.size	5.17572e-07	-7.11803	5.89414e-06	X_94411615_94412125	MB_GLU
OK	negbinomial.size	0.0109462	1.67708	0.0284627	X_94432133_94432440	MB_GLU
OK	negbinomial.size	0.0115859	0.996509	0.029843	X_94455012_94455463	MB_GLU
OK	negbinomial.size	1.79471e-06	1.8378	1.74058e-05	X_94624992_94625744	MB_GLU
OK	negbinomial.size	1.61369e-11	-1.14006	5.58138e-10	X_94865424_94866248	MB_GLU
OK	negbinomial.size	0.000208992	-1.42244	0.0010224	X_94990531_94990758	MB_GLU
OK	negbinomial.size	2.96529e-05	0.706897	0.00019419	X_95025623_95026943	MB_GLU
OK	negbinomial.size	0.016321	1.06785	0.0395492	X_95037774_95038256	MB_GLU
OK	negbinomial.size	1.97822e-13	-1.16472	9.72171e-12	10_80856846_80858205	MB_GLU
OK	negbinomial.size	0.015725	1.23208	0.0383562	X_95104542_95104846	MB_GLU
OK	negbinomial.size	0.00302456	-1.96549	0.0097567	X_95131110_95131581	MB_GLU
OK	negbinomial.size	0.0123348	1.16576	0.0314153	X_95135084_95135441	MB_GLU
OK	negbinomial.size	5.16946e-07	2.05317	5.88769e-06	X_95155780_95156256	MB_GLU
OK	negbinomial.size	0.000154214	-1.64578	0.000790478	10_80870354_80870870	MB_GLU
OK	negbinomial.size	8.62752e-06	5.60173	6.7256e-05	X_95181531_95181864	MB_GLU
OK	negbinomial.size	3.33203e-05	0.785271	0.000214513	X_95195149_95197226	MB_GLU
OK	negbinomial.size	1.82969e-06	6.27495	1.77007e-05	X_95262751_95263017	MB_GLU
OK	negbinomial.size	5.31876e-10	3.34886	1.32551e-08	X_95314461_95314782	MB_GLU
OK	negbinomial.size	0.0150143	0.368518	0.0369361	X_95657385_95659242	MB_GLU
OK	negbinomial.size	3.06096e-11	1.15691	1.00268e-09	X_95711359_95712427	MB_GLU
OK	negbinomial.size	0.00120364	4.82659	0.00450358	X_95904970_95905256	MB_GLU
OK	negbinomial.size	0.0203462	-1.0578	0.0474209	X_95927436_95927691	MB_GLU
OK	negbinomial.size	4.14369e-06	-0.429861	3.57578e-05	X_95956433_95957684	MB_GLU
OK	negbinomial.size	0.0175498	-4.60222	0.0419908	X_96095697_96095947	MB_GLU
OK	negbinomial.size	0.00344411	-6.11627	0.0108878	X_96096105_96096691	MB_GLU
OK	negbinomial.size	0.00313747	-5.05379	0.0100642	X_96119323_96119872	MB_GLU
OK	negbinomial.size	1.30476e-09	-5.2612	2.97225e-08	X_96130312_96130989	MB_GLU
OK	negbinomial.size	1.94539e-05	2.98407	0.000135544	X_96145346_96145628	MB_GLU
OK	negbinomial.size	1.65288e-05	-5.76041	0.000117974	X_96511762_96512396	MB_GLU
OK	negbinomial.size	3.36714e-07	0.677781	4.06882e-06	X_96712701_96714018	MB_GLU
OK	negbinomial.size	0.000140124	-2.64465	0.000728672	X_97376747_97377390	MB_GLU
OK	negbinomial.size	0.00207562	1.28104	0.0071246	X_97651826_97652322	MB_GLU
OK	negbinomial.size	0.00774761	2.85458	0.0213529	X_97955478_97955859	MB_GLU
OK	negbinomial.size	1.37809e-08	-6.30963	2.43105e-07	10_80884868_80885405	MB_GLU
OK	negbinomial.size	0.000102393	5.48743	0.000558066	X_98183409_98183748	MB_GLU
OK	negbinomial.size	0.00394602	-1.00823	0.0121938	X_98252014_98252327	MB_GLU
OK	negbinomial.size	0.00857553	1.24279	0.0232291	X_98347623_98348036	MB_GLU
OK	negbinomial.size	0.00190177	-5.08168	0.00661641	X_98741097_98741531	MB_GLU
OK	negbinomial.size	0.00186162	-1.97457	0.00649679	10_80889734_80890180	MB_GLU
OK	negbinomial.size	1.97507e-06	6.08523	1.88985e-05	X_98808862_98809075	MB_GLU
OK	negbinomial.size	4.81498e-05	5.81132	0.00029303	X_98829085_98829517	MB_GLU
OK	negbinomial.size	0.0173961	-2.1431	0.0416845	X_98853175_98853457	MB_GLU
OK	negbinomial.size	1.31485e-07	-3.12976	1.78822e-06	X_98880192_98880527	MB_GLU
OK	negbinomial.size	0.00102595	-1.70933	0.00393366	10_80894278_80894878	MB_GLU
OK	negbinomial.size	0.00396035	-0.156246	0.0122327	X_98936860_98938247	MB_GLU
OK	negbinomial.size	0.000626363	-0.987881	0.00259577	X_98989385_98989861	MB_GLU
OK	negbinomial.size	7.4012e-06	-4.79724	5.89063e-05	X_98990040_98990380	MB_GLU
OK	negbinomial.size	2.97214e-07	-1.12908	3.64835e-06	X_99042398_99042762	MB_GLU
OK	negbinomial.size	1.72592e-05	-1.3812	0.000122329	X_99045382_99045785	MB_GLU
OK	negbinomial.size	1.45892e-05	-2.68875	0.000105946	X_99050844_99051060	MB_GLU
OK	negbinomial.size	0.0080425	-0.756645	0.0220313	X_99135011_99135394	MB_GLU
OK	negbinomial.size	2.22734e-05	-0.535966	0.000152035	10_80897927_80898257	MB_GLU
OK	negbinomial.size	3.63982e-05	-0.477744	0.000231236	X_99135710_99136525	MB_GLU
OK	negbinomial.size	2.28243e-13	-5.77258	1.10972e-11	X_99178090_99178373	MB_GLU
OK	negbinomial.size	0.000333093	-5.36832	0.00152058	X_99212842_99213211	MB_GLU
OK	negbinomial.size	1.71763e-08	6.86151	2.96471e-07	X_99215854_99216071	MB_GLU
OK	negbinomial.size	2.77303e-15	-0.440349	1.84101e-13	10_80900267_80901251	MB_GLU
OK	negbinomial.size	0.000264134	-5.35734	0.00124827	X_99325948_99326290	MB_GLU
OK	negbinomial.size	0.00767266	-4.52204	0.0211773	X_99393334_99393579	MB_GLU
OK	negbinomial.size	0.0104885	0.267813	0.0274735	X_99469495_99471505	MB_GLU
OK	negbinomial.size	0.00329897	0.546082	0.0105025	X_99481372_99482558	MB_GLU
OK	negbinomial.size	0.00461624	1.3265	0.0139023	X_99516252_99516573	MB_GLU
OK	negbinomial.size	0.00895581	-4.37746	0.0240925	X_99530393_99530864	MB_GLU
OK	negbinomial.size	0.0106488	-0.896422	0.0278225	X_99535420_99535798	MB_GLU
OK	negbinomial.size	9.45607e-07	-2.49917	9.97425e-06	X_99540010_99540470	MB_GLU
OK	negbinomial.size	0.00276159	-1.6371	0.00904315	X_99560317_99560973	MB_GLU
OK	negbinomial.size	8.24753e-06	-2.2196	6.46922e-05	X_99561216_99561559	MB_GLU
OK	negbinomial.size	0.00418745	-0.67638	0.0128139	X_99561984_99562534	MB_GLU
OK	negbinomial.size	0.000120228	-4.18007	0.000639464	X_99605307_99605931	MB_GLU
OK	negbinomial.size	0.0193614	-0.244354	0.0455095	X_99819442_99820537	MB_GLU
OK	negbinomial.size	0.0155064	-4.61448	0.0379181	X_100068730_100069512	MB_GLU
OK	negbinomial.size	0.00233151	-2.33957	0.00785211	X_100365513_100365952	MB_GLU
OK	negbinomial.size	4.11593e-08	-0.384873	6.43403e-07	10_80928237_80930423	MB_GLU
OK	negbinomial.size	0.000116064	-2.72742	0.000620563	X_100495074_100495403	MB_GLU
OK	negbinomial.size	2.07274e-07	-2.06034	2.66122e-06	X_100599812_100600106	MB_GLU
OK	negbinomial.size	3.4255e-06	-0.764	3.03341e-05	X_100625728_100626427	MB_GLU
OK	negbinomial.size	0.000290148	-5.40866	0.00135142	X_100654088_100654352	MB_GLU
OK	negbinomial.size	5.23634e-09	1.15245	1.02731e-07	X_100729688_100730970	MB_GLU
OK	negbinomial.size	2.76902e-07	-4.98165	3.42603e-06	X_100732568_100732759	MB_GLU
OK	negbinomial.size	3.14502e-06	-0.915765	2.82094e-05	10_80939275_80940119	MB_GLU
OK	negbinomial.size	0.00520373	0.46535	0.0153719	X_100738632_100740027	MB_GLU
OK	negbinomial.size	4.58005e-07	0.560903	5.30071e-06	X_100766980_100768479	MB_GLU
OK	negbinomial.size	0.0180223	-0.802184	0.0428963	X_100768899_100769156	MB_GLU
OK	negbinomial.size	9.2722e-06	2.18858	7.14778e-05	X_100778301_100778724	MB_GLU
OK	negbinomial.size	0.00348109	1.95744	0.0109855	X_100951413_100951848	MB_GLU
OK	negbinomial.size	8.45265e-06	-0.953655	6.60871e-05	10_80955441_80956118	MB_GLU
OK	negbinomial.size	0.00106611	1.47914	0.00406418	X_101084192_101084693	MB_GLU
OK	negbinomial.size	0.000227762	1.21822	0.00110082	X_101084752_101085461	MB_GLU
OK	negbinomial.size	0.00173643	-5.10224	0.00612991	X_101147006_101147401	MB_GLU
OK	negbinomial.size	0.00696635	-0.407857	0.0195504	X_101253657_101254943	MB_GLU
OK	negbinomial.size	0.000338648	-1.33633	0.00154192	X_101254972_101255435	MB_GLU
OK	negbinomial.size	7.11543e-05	-5.61893	0.000409229	10_80960251_80960521	MB_GLU
OK	negbinomial.size	1.57157e-05	-5.83812	0.000112935	X_101260529_101260821	MB_GLU
OK	negbinomial.size	0.000891856	-2.76556	0.00349429	X_101286115_101286386	MB_GLU
OK	negbinomial.size	7.13482e-07	6.24317	7.80791e-06	X_101287452_101287652	MB_GLU
OK	negbinomial.size	0.00549344	-0.797715	0.0160843	X_101300161_101300589	MB_GLU
OK	negbinomial.size	0.000517616	1.27372	0.0022073	X_101300654_101301018	MB_GLU
OK	negbinomial.size	5.69412e-19	-1.359	6.42372e-17	X_101313750_101314373	MB_GLU
OK	negbinomial.size	0.00502811	4.78336	0.0149388	X_101351454_101351805	MB_GLU
OK	negbinomial.size	1.79415e-09	1.87604	3.95083e-08	X_101382468_101383123	MB_GLU
OK	negbinomial.size	4.04785e-15	-1.57875	2.61911e-13	X_101383233_101384530	MB_GLU
OK	negbinomial.size	0.000756056	1.06916	0.00304031	X_101384646_101385128	MB_GLU
OK	negbinomial.size	1.62344e-07	-1.49392	2.1479e-06	10_80963400_80963866	MB_GLU
OK	negbinomial.size	4.07174e-06	5.74355	3.52283e-05	X_101404040_101404493	MB_GLU
OK	negbinomial.size	0.0204054	-1.24388	0.0475385	X_101418721_101419069	MB_GLU
OK	negbinomial.size	0.000180585	-0.425291	0.000903028	X_101419549_101420469	MB_GLU
OK	negbinomial.size	0.0195389	-1.11769	0.0458532	10_80970923_80971203	MB_GLU
OK	negbinomial.size	0.000629391	5.04931	0.00260584	X_101457644_101458007	MB_GLU
OK	negbinomial.size	0.00029683	-0.325356	0.00137845	X_101532405_101533228	MB_GLU
OK	negbinomial.size	0.00156318	-1.24393	0.00561837	X_101604148_101604568	MB_GLU
OK	negbinomial.size	0.000119722	2.34971	0.000637287	X_101648632_101649020	MB_GLU
OK	negbinomial.size	3.24572e-08	-6.28593	5.20732e-07	X_101681145_101681453	MB_GLU
OK	negbinomial.size	0.000125828	-2.28257	0.000664956	X_101760540_101761167	MB_GLU
OK	negbinomial.size	8.29353e-05	6.02767	0.000466482	X_101816718_101816939	MB_GLU
OK	negbinomial.size	1.22937e-19	-1.40637	1.51021e-17	X_101942228_101942869	MB_GLU
OK	negbinomial.size	0.00289944	-0.326978	0.00941907	X_101953719_101955063	MB_GLU
OK	negbinomial.size	1.84236e-05	-1.22689	0.000129357	X_101993884_101994275	MB_GLU
OK	negbinomial.size	0.0107437	-0.533461	0.0280242	10_80988031_80988344	MB_GLU
OK	negbinomial.size	0.013468	-1.91421	0.0337783	X_101999138_101999795	MB_GLU
OK	negbinomial.size	0.0146029	0.243338	0.0360858	X_102003684_102005649	MB_GLU
OK	negbinomial.size	0.000290238	-1.03112	0.00135177	X_102018586_102019064	MB_GLU
OK	negbinomial.size	6.72916e-06	3.09438	5.42553e-05	X_102019550_102020003	MB_GLU
OK	negbinomial.size	0.00127444	1.02792	0.00472713	X_102032313_102033016	MB_GLU
OK	negbinomial.size	0.00758087	-0.843353	0.0209658	X_102047794_102048085	MB_GLU
OK	negbinomial.size	0.00995974	0.931839	0.0263232	X_102056036_102056987	MB_GLU
OK	negbinomial.size	2.3022e-06	1.78144	2.15894e-05	X_102065058_102065254	MB_GLU
OK	negbinomial.size	0.0177991	-1.76791	0.0424739	X_102116183_102116628	MB_GLU
OK	negbinomial.size	4.73639e-15	-0.888972	3.03064e-13	X_102118752_102119917	MB_GLU
OK	negbinomial.size	0.00250504	-1.54475	0.00833945	X_102135917_102136131	MB_GLU
OK	negbinomial.size	0.00544376	0.511074	0.0159629	X_102166601_102167538	MB_GLU
OK	negbinomial.size	5.13472e-08	-5.13627	7.81611e-07	X_102180392_102180694	MB_GLU
OK	negbinomial.size	0.0137736	-0.400582	0.0344142	X_102188897_102189762	MB_GLU
OK	negbinomial.size	8.41607e-05	-6.67853	0.000472304	X_102190286_102190545	MB_GLU
OK	negbinomial.size	0.00111098	-0.536029	0.00420771	10_80999598_81000123	MB_GLU
OK	negbinomial.size	0.019586	0.828927	0.0459411	X_102341495_102342309	MB_GLU
OK	negbinomial.size	6.44065e-06	1.82239	5.22167e-05	X_102348955_102349350	MB_GLU
OK	negbinomial.size	0.0019679	2.67339	0.0068093	X_102349509_102349855	MB_GLU
OK	negbinomial.size	0.0142961	-1.93341	0.03547	X_102399647_102400095	MB_GLU
OK	negbinomial.size	7.35277e-35	-1.8243	4.65316e-32	10_81001260_81001597	MB_GLU
OK	negbinomial.size	0.00306888	1.79991	0.00987906	X_102418484_102419089	MB_GLU
OK	negbinomial.size	7.2402e-05	5.18519	0.000415381	X_102426973_102427190	MB_GLU
OK	negbinomial.size	0.00159913	1.34159	0.00572482	X_102431434_102432122	MB_GLU
OK	negbinomial.size	0.00328472	-1.16154	0.010464	X_102476785_102477318	MB_GLU
OK	negbinomial.size	0.00617417	1.01106	0.0177022	X_102479179_102479816	MB_GLU
OK	negbinomial.size	7.80317e-12	-2.12325	2.86567e-10	10_81005871_81006343	MB_GLU
OK	negbinomial.size	5.27551e-08	5.27115	8.00619e-07	X_102501146_102501530	MB_GLU
OK	negbinomial.size	0.0149755	0.654409	0.0368581	X_102504849_102505846	MB_GLU
OK	negbinomial.size	0.000225578	-4.20606	0.00109165	X_102589873_102590794	MB_GLU
OK	negbinomial.size	2.5117e-13	-0.540403	1.21248e-11	10_81014586_81015394	MB_GLU
OK	negbinomial.size	0.00665715	6.00866	0.0188389	X_102641847_102642742	MB_GLU
OK	negbinomial.size	0.000305451	-5.40009	0.00141314	X_102686646_102686884	MB_GLU
OK	negbinomial.size	0.000459335	5.40732	0.00199414	X_102825766_102825962	MB_GLU
OK	negbinomial.size	0.000383497	2.15965	0.00171312	X_102922520_102922896	MB_GLU
OK	negbinomial.size	0.00854856	-4.75434	0.0231708	X_102944467_102945046	MB_GLU
OK	negbinomial.size	1.32659e-10	-5.12548	3.76743e-09	X_102950265_102950928	MB_GLU
OK	negbinomial.size	2.00712e-11	0.904999	6.81247e-10	X_103185525_103187261	MB_GLU
OK	negbinomial.size	2.93607e-05	5.99171	0.000192566	X_103447931_103448127	MB_GLU
OK	negbinomial.size	9.98296e-14	-0.92989	5.14036e-12	X_103493377_103494196	MB_GLU
OK	negbinomial.size	0.00183469	-5.00572	0.00641854	X_103506888_103507132	MB_GLU
OK	negbinomial.size	1.58989e-13	-1.87305	7.91243e-12	X_103551236_103551911	MB_GLU
OK	negbinomial.size	2.85844e-16	-1.52454	2.17439e-14	10_81020202_81021063	MB_GLU
OK	negbinomial.size	1.00126e-07	-0.740407	1.40879e-06	X_103563169_103564520	MB_GLU
OK	negbinomial.size	1.73191e-08	-3.33246	2.98621e-07	X_103604096_103604536	MB_GLU
OK	negbinomial.size	1.12541e-10	-0.560479	3.24923e-09	X_103621903_103622991	MB_GLU
OK	negbinomial.size	4.68883e-08	2.26558	7.21359e-07	X_103623004_103623237	MB_GLU
OK	negbinomial.size	9.09055e-05	0.694557	0.00050447	10_81021399_81021989	MB_GLU
OK	negbinomial.size	1.1629e-05	3.12773	8.69702e-05	X_103655239_103655503	MB_GLU
OK	negbinomial.size	0.00134047	0.397159	0.00493241	X_103694722_103696497	MB_GLU
OK	negbinomial.size	1.44106e-05	-5.80132	0.000104832	X_103696736_103696969	MB_GLU
OK	negbinomial.size	3.57432e-06	-0.916653	3.14574e-05	X_103744580_103745237	MB_GLU
OK	negbinomial.size	0.00765499	1.38846	0.0211353	X_103845414_103845612	MB_GLU
OK	negbinomial.size	0.000641567	-5.3416	0.00264641	X_103866099_103866418	MB_GLU
OK	negbinomial.size	6.26719e-09	-0.524116	1.20647e-07	X_103980491_103981720	MB_GLU
OK	negbinomial.size	2.90336e-06	5.65502	2.63442e-05	X_104071114_104071486	MB_GLU
OK	negbinomial.size	7.3868e-09	5.76444	1.39476e-07	X_104100496_104100688	MB_GLU
OK	negbinomial.size	0.0120153	-0.493999	0.0307442	10_81027378_81028251	MB_GLU
OK	negbinomial.size	0.0146282	5.01258	0.0361389	X_104176871_104177329	MB_GLU
OK	negbinomial.size	0.000633323	1.39754	0.00261914	X_104201841_104202161	MB_GLU
OK	negbinomial.size	0.013329	-2.33609	0.0334845	X_104362523_104362803	MB_GLU
OK	negbinomial.size	2.76723e-07	0.767961	3.42404e-06	X_104413107_104414503	MB_GLU
OK	negbinomial.size	0.000238969	5.26374	0.00114703	X_104610515_104610857	MB_GLU
OK	negbinomial.size	0.00160927	-0.335315	0.00575355	10_81036977_81037657	MB_GLU
OK	negbinomial.size	0.00093304	-5.23308	0.00362991	X_104954947_104955138	MB_GLU
OK	negbinomial.size	0.00210954	-3.82715	0.00722396	X_105049168_105049434	MB_GLU
OK	negbinomial.size	0.00310554	0.595185	0.00997856	X_105069716_105070683	MB_GLU
OK	negbinomial.size	0.000319686	5.60467	0.00146853	X_105099871_105100334	MB_GLU
OK	negbinomial.size	0.00857111	5.21568	0.023222	X_105151466_105151910	MB_GLU
OK	negbinomial.size	0.00263034	-4.91671	0.00868278	X_105162879_105163199	MB_GLU
OK	negbinomial.size	0.000670397	4.87191	0.00274617	X_105167511_105167846	MB_GLU
OK	negbinomial.size	0.00996346	5.12833	0.0263306	X_105172571_105173100	MB_GLU
OK	negbinomial.size	1.07728e-05	2.93978	8.14048e-05	X_105175870_105176293	MB_GLU
OK	negbinomial.size	0.000101302	5.15901	0.000552984	X_105189630_105189896	MB_GLU
OK	negbinomial.size	0.00083271	2.42291	0.00329646	X_105206587_105206822	MB_GLU
OK	negbinomial.size	0.00322004	4.42651	0.0102923	X_105219466_105219725	MB_GLU
OK	negbinomial.size	0.0136201	2.23541	0.0340907	X_105247716_105248013	MB_GLU
OK	negbinomial.size	0.000910437	5.15167	0.00355559	X_105270306_105270594	MB_GLU
OK	negbinomial.size	0.000191722	1.38317	0.000949474	10_81043484_81043712	MB_GLU
OK	negbinomial.size	0.0163585	1.56202	0.0396236	X_105272953_105273355	MB_GLU
OK	negbinomial.size	0.000382378	1.98954	0.00170898	X_105296473_105296769	MB_GLU
OK	negbinomial.size	0.00186641	-1.37299	0.00651097	X_105334621_105334999	MB_GLU
OK	negbinomial.size	1.95485e-07	2.99896	2.53073e-06	X_105374852_105375460	MB_GLU
OK	negbinomial.size	2.70706e-08	0.516822	4.43006e-07	X_105390723_105392432	MB_GLU
OK	negbinomial.size	0.000318134	1.01031	0.00146254	X_106015671_106016125	MB_GLU
OK	negbinomial.size	5.90039e-15	-0.849442	3.71605e-13	X_106026505_106027638	MB_GLU
OK	negbinomial.size	1.78735e-07	-1.75193	2.33889e-06	X_106043876_106044401	MB_GLU
OK	negbinomial.size	5.72958e-08	-2.76723	8.61469e-07	10_81054999_81055439	MB_GLU
OK	negbinomial.size	0.00658475	5.72275	0.0186794	X_106108079_106108561	MB_GLU
OK	negbinomial.size	0.00959265	0.695008	0.025517	X_106170962_106172153	MB_GLU
OK	negbinomial.size	0.0006044	4.98261	0.00251869	X_106179216_106179528	MB_GLU
OK	negbinomial.size	3.73257e-21	-0.753127	5.61121e-19	X_106186486_106187384	MB_GLU
OK	negbinomial.size	5.53656e-08	0.804427	8.35583e-07	X_106218977_106220056	MB_GLU
OK	negbinomial.size	0.015379	-5.70317	0.0376642	X_106785337_106785817	MB_GLU
OK	negbinomial.size	8.82175e-08	2.84183	1.25922e-06	X_107258438_107258748	MB_GLU
OK	negbinomial.size	0.0022485	-0.327255	0.0076224	10_81059684_81060664	MB_GLU
OK	negbinomial.size	2.31625e-10	7.23028	6.24014e-09	X_107801251_107801692	MB_GLU
OK	negbinomial.size	0.0123375	-4.6938	0.0314207	X_109000231_109000544	MB_GLU
OK	negbinomial.size	0.00203555	0.437271	0.00700912	X_109012527_109014109	MB_GLU
OK	negbinomial.size	0.00379165	-0.263458	0.0117907	10_81069336_81070443	MB_GLU
OK	negbinomial.size	9.79108e-06	2.73329	7.50033e-05	X_109095636_109096051	MB_GLU
OK	negbinomial.size	0.000192587	-5.39378	0.000953229	X_109120098_109120612	MB_GLU
OK	negbinomial.size	0.00299161	4.96624	0.00966503	X_109133340_109133683	MB_GLU
OK	negbinomial.size	1.59534e-05	5.47675	0.000114373	X_109137079_109137364	MB_GLU
OK	negbinomial.size	6.02789e-08	2.86755	9.00726e-07	X_109627113_109627549	MB_GLU
OK	negbinomial.size	7.52541e-05	-4.50555	0.000429396	10_81075102_81075426	MB_GLU
OK	negbinomial.size	0.00114979	2.17137	0.00433315	X_110720653_110720994	MB_GLU
OK	negbinomial.size	3.25864e-09	2.80609	6.7145e-08	X_110802464_110802920	MB_GLU
OK	negbinomial.size	0.000175341	1.29475	0.000880808	X_110812259_110812531	MB_GLU
OK	negbinomial.size	0.000410807	-5.46552	0.00181401	X_111396409_111396776	MB_GLU
OK	negbinomial.size	2.42865e-07	3.03839	3.05775e-06	X_111580179_111580595	MB_GLU
OK	negbinomial.size	8.33022e-07	5.96147	8.93955e-06	X_111590181_111590391	MB_GLU
OK	negbinomial.size	1.75531e-06	-2.00741	1.70788e-05	10_81077689_81078051	MB_GLU
OK	negbinomial.size	3.28611e-09	-5.24506	6.76611e-08	X_112344056_112344401	MB_GLU
OK	negbinomial.size	0.0197474	1.36287	0.0462577	X_112348136_112348538	MB_GLU
OK	negbinomial.size	0.00157772	-5.14436	0.00566032	X_112714031_112714513	MB_GLU
OK	negbinomial.size	0.000101118	-4.47675	0.000552068	X_112953531_112954029	MB_GLU
OK	negbinomial.size	1.04399e-07	1.21028	1.46075e-06	X_113184884_113186151	MB_GLU
OK	negbinomial.size	0.00066754	2.19994	0.00273642	X_113732418_113732819	MB_GLU
OK	negbinomial.size	0.00012378	-2.90496	0.000655566	10_81084715_81085085	MB_GLU
OK	negbinomial.size	0.0056113	-4.85319	0.0163628	X_113734562_113734911	MB_GLU
OK	negbinomial.size	5.63628e-06	6.51177	4.65182e-05	X_113867804_113868051	MB_GLU
OK	negbinomial.size	7.08629e-07	2.24776	7.76172e-06	X_113987851_113988245	MB_GLU
OK	negbinomial.size	3.00179e-05	0.971902	0.000196273	X_114473598_114474846	MB_GLU
OK	negbinomial.size	0.0041735	-4.95875	0.012776	X_114634053_114634293	MB_GLU
OK	negbinomial.size	3.20547e-05	5.82489	0.000207655	X_114836066_114836363	MB_GLU
OK	negbinomial.size	0.000193518	-5.47385	0.000957036	X_115312768_115313718	MB_GLU
OK	negbinomial.size	1.35851e-06	6.20191	1.36555e-05	X_115348744_115349114	MB_GLU
OK	negbinomial.size	0.000783676	1.41807	0.0031332	X_116349060_116349947	MB_GLU
OK	negbinomial.size	5.26817e-07	-1.75346	5.98656e-06	X_117559144_117559374	MB_GLU
OK	negbinomial.size	3.44498e-07	6.29439	4.14959e-06	X_117622178_117622386	MB_GLU
OK	negbinomial.size	0.000481095	-5.3211	0.00207415	X_118297376_118297745	MB_GLU
OK	negbinomial.size	0.000976645	-1.616	0.00377218	X_118966163_118966500	MB_GLU
OK	negbinomial.size	1.15231e-09	0.756882	2.65643e-08	X_119926642_119928039	MB_GLU
OK	negbinomial.size	3.28595e-12	-5.56578	1.29812e-10	X_120091625_120091893	MB_GLU
OK	negbinomial.size	0.000566852	1.20266	0.00238495	X_120291059_120291692	MB_GLU
OK	negbinomial.size	5.63195e-05	5.77672	0.000335048	X_120917808_120918111	MB_GLU
OK	negbinomial.size	0.00093418	-5.19406	0.0036337	X_121255611_121255946	MB_GLU
OK	negbinomial.size	0.000219419	-5.50258	0.001066	X_121957210_121957608	MB_GLU
OK	negbinomial.size	0.0060305	0.297263	0.0173596	X_122396666_122398010	MB_GLU
OK	negbinomial.size	0.00598837	1.4086	0.0172611	X_122485006_122485555	MB_GLU
OK	negbinomial.size	6.66447e-06	3.12951	5.3819e-05	X_126512917_126513268	MB_GLU
OK	negbinomial.size	0.0183486	-4.58608	0.0435247	X_128411123_128411427	MB_GLU
OK	negbinomial.size	0.00579481	0.798764	0.0167955	X_128576324_128576979	MB_GLU
OK	negbinomial.size	6.19512e-11	-3.17281	1.89694e-09	10_81116583_81116806	MB_GLU
OK	negbinomial.size	0.00012679	5.36217	0.000669309	X_130350781_130351656	MB_GLU
OK	negbinomial.size	0.00386269	1.58004	0.0119775	X_130421847_130422090	MB_GLU
OK	negbinomial.size	0.00898984	-4.76671	0.0241698	X_130596514_130596840	MB_GLU
OK	negbinomial.size	0.0025624	-1.05068	0.00849694	10_81119054_81119915	MB_GLU
OK	negbinomial.size	0.00151441	-2.37148	0.00547033	X_130687091_130687591	MB_GLU
OK	negbinomial.size	0.000761352	-4.06834	0.00305778	X_131083226_131083567	MB_GLU
OK	negbinomial.size	0.0025127	5.03613	0.00836098	X_131547538_131547941	MB_GLU
OK	negbinomial.size	0.000460936	2.33016	0.00199994	X_131787442_131787689	MB_GLU
OK	negbinomial.size	0.000176131	-5.42429	0.000884042	X_132332419_132332843	MB_GLU
OK	negbinomial.size	6.21592e-09	6.96055	1.19801e-07	X_132389443_132389911	MB_GLU
OK	negbinomial.size	0.00196846	-0.929658	0.00681086	10_81121339_81121927	MB_GLU
OK	negbinomial.size	0.00015441	-5.42937	0.000791339	X_132677088_132677392	MB_GLU
OK	negbinomial.size	6.89326e-05	-6.70373	0.000398448	X_133582411_133582858	MB_GLU
OK	negbinomial.size	1.50968e-10	5.88079	4.23769e-09	X_133596791_133597245	MB_GLU
OK	negbinomial.size	8.96377e-10	5.45976	2.12255e-08	X_133608378_133609254	MB_GLU
OK	negbinomial.size	0.00598798	4.65909	0.0172603	X_133616096_133616535	MB_GLU
OK	negbinomial.size	4.24524e-09	6.85754	8.51574e-08	X_133621453_133621915	MB_GLU
OK	negbinomial.size	0.000739998	5.35826	0.00298535	X_133641208_133641727	MB_GLU
OK	negbinomial.size	1.0112e-05	5.85679	7.71186e-05	X_133649722_133650008	MB_GLU
OK	negbinomial.size	3.49717e-06	0.939973	3.0874e-05	X_133656029_133658394	MB_GLU
OK	negbinomial.size	0.00584452	-4.8674	0.0169203	X_133677450_133677819	MB_GLU
OK	negbinomial.size	0.00035458	0.342874	0.00160385	X_133688622_133690199	MB_GLU
OK	negbinomial.size	0.0158256	-4.63973	0.0385587	X_133712655_133712981	MB_GLU
OK	negbinomial.size	0.00451403	1.62842	0.0136456	X_133751221_133751570	MB_GLU
OK	negbinomial.size	6.87833e-06	3.05914	5.53009e-05	X_133846832_133847314	MB_GLU
OK	negbinomial.size	0.0180148	0.765157	0.0428822	X_133947246_133948149	MB_GLU
OK	negbinomial.size	0.000602449	0.61515	0.00251168	10_81128781_81129802	MB_GLU
OK	negbinomial.size	3.36553e-08	1.17306	5.3815e-07	X_134296040_134297829	MB_GLU
OK	negbinomial.size	3.74753e-05	-0.803856	0.000236838	X_134307506_134308301	MB_GLU
OK	negbinomial.size	0.0208162	-4.33601	0.048317	X_134414083_134414608	MB_GLU
OK	negbinomial.size	0.00309792	4.7332	0.00995815	X_134421639_134421931	MB_GLU
OK	negbinomial.size	2.33221e-06	0.907628	2.18263e-05	X_134540702_134542409	MB_GLU
OK	negbinomial.size	0.00167639	-0.360139	0.00595351	X_134585111_134586389	MB_GLU
OK	negbinomial.size	0.000205388	-1.21483	0.00100738	X_134611920_134612632	MB_GLU
OK	negbinomial.size	1.51049e-13	-0.338029	7.55154e-12	10_81136236_81137951	MB_GLU
OK	negbinomial.size	0.000276013	2.79751	0.00129555	X_134891100_134891309	MB_GLU
OK	negbinomial.size	0.00716719	-0.958308	0.0200136	10_81152420_81152652	MB_GLU
OK	negbinomial.size	3.25581e-05	0.891082	0.000210365	X_135035326_135036582	MB_GLU
OK	negbinomial.size	0.0158233	-5.72298	0.0385548	X_135085059_135085535	MB_GLU
OK	negbinomial.size	3.23016e-07	-2.15395	3.92286e-06	X_135101563_135102184	MB_GLU
OK	negbinomial.size	0.00227141	-1.07991	0.00768449	10_81154827_81155199	MB_GLU
OK	negbinomial.size	1.47924e-06	-1.68787	1.47145e-05	X_135569103_135569990	MB_GLU
OK	negbinomial.size	5.55321e-20	-3.11496	7.12052e-18	X_135598283_135598776	MB_GLU
OK	negbinomial.size	0.00278554	1.23831	0.0091094	X_135758870_135759247	MB_GLU
OK	negbinomial.size	0.00117559	2.04447	0.00441465	X_135765274_135765487	MB_GLU
OK	negbinomial.size	0.0126538	1.15917	0.0320848	X_135775739_135776214	MB_GLU
OK	negbinomial.size	0.00876806	-0.241347	0.0236666	10_81167501_81168213	MB_GLU
OK	negbinomial.size	0.0029623	1.24557	0.00958571	X_135801826_135802606	MB_GLU
OK	negbinomial.size	0.00573796	4.45097	0.0166618	X_135806162_135806486	MB_GLU
OK	negbinomial.size	1.87653e-05	5.61246	0.000131422	X_135809724_135809957	MB_GLU
OK	negbinomial.size	2.77603e-06	0.540611	2.5327e-05	X_135838230_135840220	MB_GLU
OK	negbinomial.size	0.00527046	2.50619	0.0155378	X_135885009_135885158	MB_GLU
OK	negbinomial.size	0.000475752	5.13818	0.00205437	X_135902289_135902558	MB_GLU
OK	negbinomial.size	8.90408e-08	6.52394	1.26958e-06	X_135912352_135912730	MB_GLU
OK	negbinomial.size	7.87451e-06	2.1119	6.2149e-05	X_135916744_135917280	MB_GLU
OK	negbinomial.size	0.00110781	0.964619	0.00419862	X_135922081_135922668	MB_GLU
OK	negbinomial.size	0.00851977	4.76884	0.0231074	X_135942060_135942440	MB_GLU
OK	negbinomial.size	0.00554655	1.25747	0.0162084	X_135948799_135949067	MB_GLU
OK	negbinomial.size	0.00193614	0.841577	0.00671741	X_135962774_135963833	MB_GLU
OK	negbinomial.size	3.64092e-07	0.896939	4.34902e-06	10_81174666_81175685	MB_GLU
OK	negbinomial.size	0.000103876	5.88627	0.000564867	X_135973611_135973949	MB_GLU
OK	negbinomial.size	0.0119223	0.651514	0.0305491	X_135974033_135975401	MB_GLU
OK	negbinomial.size	4.89617e-05	5.59295	0.000297142	X_135993357_135993555	MB_GLU
OK	negbinomial.size	2.28788e-06	-1.51073	2.14806e-05	X_136047663_136047923	MB_GLU
OK	negbinomial.size	3.82308e-05	1.18752	0.0002409	X_136068182_136068544	MB_GLU
OK	negbinomial.size	0.0207009	-0.63159	0.0480962	X_136104517_136104871	MB_GLU
OK	negbinomial.size	0.00027966	5.07378	0.00130963	X_136114534_136114959	MB_GLU
OK	negbinomial.size	0.00281039	1.56084	0.0091766	X_136127262_136127643	MB_GLU
OK	negbinomial.size	0.00211433	0.890605	0.00723811	X_136170987_136171784	MB_GLU
OK	negbinomial.size	0.00122955	-1.68663	0.00458578	X_136196931_136197123	MB_GLU
OK	negbinomial.size	2.93905e-07	-0.382663	3.6109e-06	10_81182387_81183420	MB_GLU
OK	negbinomial.size	0.000986002	-0.833527	0.0038033	X_136269939_136270358	MB_GLU
OK	negbinomial.size	0.00215613	0.680217	0.00735743	X_136290825_136291578	MB_GLU
OK	negbinomial.size	0.00258033	0.80525	0.00854399	X_136313223_136314080	MB_GLU
OK	negbinomial.size	0.00210543	1.76269	0.00721203	X_136365962_136366328	MB_GLU
OK	negbinomial.size	4.38672e-05	5.48775	0.000270882	X_136522668_136523044	MB_GLU
OK	negbinomial.size	0.00540429	0.94984	0.0158676	X_136639808_136640239	MB_GLU
OK	negbinomial.size	4.68277e-05	0.734156	0.000286219	X_136665985_136667099	MB_GLU
OK	negbinomial.size	0.0150171	5.26869	0.0369415	X_136691249_136691862	MB_GLU
OK	negbinomial.size	0.00515793	0.434224	0.0152591	X_136707403_136709294	MB_GLU
OK	negbinomial.size	1.30381e-07	-0.290358	1.77529e-06	X_136741189_136742579	MB_GLU
OK	negbinomial.size	1.23329e-13	-3.18098	6.24549e-12	X_136749172_136749850	MB_GLU
OK	negbinomial.size	3.93968e-23	-2.75674	7.60722e-21	X_136755361_136755813	MB_GLU
OK	negbinomial.size	0.000287063	1.19646	0.00133921	X_136761193_136761665	MB_GLU
OK	negbinomial.size	0.00249311	2.43791	0.00830509	X_136783366_136783759	MB_GLU
OK	negbinomial.size	0.000786459	2.5248	0.00314241	X_136784166_136784566	MB_GLU
OK	negbinomial.size	1.05715e-10	-1.52095	3.07387e-09	X_136826719_136827297	MB_GLU
OK	negbinomial.size	0.00125592	0.330108	0.00466926	X_136992311_136993937	MB_GLU
OK	negbinomial.size	0.0125633	0.808351	0.0318973	10_81204759_81205048	MB_GLU
OK	negbinomial.size	0.0104384	0.385447	0.0273663	X_137048847_137050194	MB_GLU
OK	negbinomial.size	0.00884444	-4.7158	0.0238409	X_137054703_137055133	MB_GLU
OK	negbinomial.size	1.99748e-05	5.72177	0.000138612	X_137265640_137265993	MB_GLU
OK	negbinomial.size	0.00344629	4.79404	0.0108938	X_137377372_137377750	MB_GLU
OK	negbinomial.size	2.19246e-05	5.40859	0.000150041	X_137755524_137755858	MB_GLU
OK	negbinomial.size	0.000594304	5.32954	0.00248268	X_137774166_137774607	MB_GLU
OK	negbinomial.size	3.13146e-09	-1.74385	6.48341e-08	X_137849029_137849299	MB_GLU
OK	negbinomial.size	0.00702067	4.55699	0.0196775	X_137886522_137886901	MB_GLU
OK	negbinomial.size	0.000628014	2.9958	0.00260113	X_138173401_138174200	MB_GLU
OK	negbinomial.size	2.6295e-05	7.55017	0.000175183	X_138278631_138279029	MB_GLU
OK	negbinomial.size	1.64669e-10	3.65973	4.57663e-09	X_138288379_138288777	MB_GLU
OK	negbinomial.size	6.32383e-09	7.00559	1.21653e-07	X_138852237_138852590	MB_GLU
OK	negbinomial.size	0.00121457	2.16136	0.00453809	X_139218771_139219409	MB_GLU
OK	negbinomial.size	0.0185483	1.17181	0.0439188	X_139286338_139286788	MB_GLU
OK	negbinomial.size	6.05983e-05	2.66455	0.00035677	X_139297949_139298411	MB_GLU
OK	negbinomial.size	0.000341859	1.97591	0.00155437	X_139394739_139394965	MB_GLU
OK	negbinomial.size	3.21828e-06	0.627914	2.87862e-05	X_139609963_139611097	MB_GLU
OK	negbinomial.size	0.00622519	-4.92848	0.0178241	X_139619420_139619702	MB_GLU
OK	negbinomial.size	0.0011116	-0.529329	0.00420964	X_139684512_139685729	MB_GLU
OK	negbinomial.size	9.17611e-07	2.69459	9.71918e-06	X_139859594_139860220	MB_GLU
OK	negbinomial.size	2.74643e-07	1.16554	3.40237e-06	X_139871214_139871921	MB_GLU
OK	negbinomial.size	5.5897e-05	0.719628	0.000332999	X_139997843_139999062	MB_GLU
OK	negbinomial.size	0.0117962	6.09507	0.0302875	X_140018319_140018539	MB_GLU
OK	negbinomial.size	0.00632708	2.19384	0.0180678	X_140031995_140032252	MB_GLU
OK	negbinomial.size	2.16358e-05	5.83646	0.000148344	X_140202580_140202919	MB_GLU
OK	negbinomial.size	0.000136379	2.1688	0.000711759	X_140205055_140205444	MB_GLU
OK	negbinomial.size	2.7776e-09	3.95852	5.82798e-08	X_140207139_140207418	MB_GLU
OK	negbinomial.size	0.000229678	1.35047	0.00110832	X_140276769_140277151	MB_GLU
OK	negbinomial.size	0.000813329	1.17374	0.00323285	X_140277177_140277448	MB_GLU
OK	negbinomial.size	2.32657e-15	1.43085	1.55832e-13	X_140278061_140278857	MB_GLU
OK	negbinomial.size	1.09462e-07	3.06065	1.5228e-06	X_140302684_140303325	MB_GLU
OK	negbinomial.size	0.00526243	4.75456	0.0155175	X_140308807_140309192	MB_GLU
OK	negbinomial.size	2.82173e-09	3.02301	5.91234e-08	X_140319168_140319711	MB_GLU
OK	negbinomial.size	1.03099e-06	2.06081	1.07466e-05	X_140342066_140342644	MB_GLU
OK	negbinomial.size	0.01351	-1.08217	0.0338611	X_140402003_140402344	MB_GLU
OK	negbinomial.size	0.019051	1.23159	0.0449005	X_140416549_140416936	MB_GLU
OK	negbinomial.size	0.00298587	1.40368	0.00965006	X_140419009_140419463	MB_GLU
OK	negbinomial.size	0.00631181	0.391332	0.0180306	X_140456230_140457408	MB_GLU
OK	negbinomial.size	9.21515e-07	1.07494	9.75527e-06	10_81244140_81244884	MB_GLU
OK	negbinomial.size	0.00304602	-1.30028	0.00981513	X_140510377_140511713	MB_GLU
OK	negbinomial.size	0.000520917	-0.808294	0.00221892	X_140519970_140520959	MB_GLU
OK	negbinomial.size	1.84832e-15	0.788461	1.25905e-13	X_140541720_140543668	MB_GLU
OK	negbinomial.size	5.83787e-05	-5.64535	0.000345486	X_140588993_140589594	MB_GLU
OK	negbinomial.size	0.0208125	-4.50348	0.0483114	X_140598051_140598235	MB_GLU
OK	negbinomial.size	5.14754e-08	-1.58354	7.8344e-07	X_140598908_140599852	MB_GLU
OK	negbinomial.size	0.00572258	-4.95106	0.0166255	X_140697085_140697426	MB_GLU
OK	negbinomial.size	0.00402978	1.44492	0.0124126	X_140703015_140703982	MB_GLU
OK	negbinomial.size	0.00603099	4.11606	0.0173605	X_140713931_140714359	MB_GLU
OK	negbinomial.size	0.0125878	-4.65655	0.0319477	X_140915842_140916097	MB_GLU
OK	negbinomial.size	2.30125e-08	3.06529	3.83116e-07	X_140985449_140986067	MB_GLU
OK	negbinomial.size	5.72759e-08	-1.22674	8.61431e-07	X_141149654_141150524	MB_GLU
OK	negbinomial.size	0.00377693	1.38512	0.0117535	X_141156233_141156553	MB_GLU
OK	negbinomial.size	0.00231701	-2.21698	0.00781104	X_141164906_141165206	MB_GLU
OK	negbinomial.size	0.00243325	2.27944	0.00813678	X_141394976_141395366	MB_GLU
OK	negbinomial.size	0.00104511	-1.29025	0.00399576	X_141475137_141475831	MB_GLU
OK	negbinomial.size	1.01367e-05	-5.80302	7.72764e-05	X_141778842_141779280	MB_GLU
OK	negbinomial.size	8.19434e-08	-0.508876	1.18109e-06	10_81266410_81267552	MB_GLU
OK	negbinomial.size	0.00305682	2.17366	0.00984507	X_142342295_142342953	MB_GLU
OK	negbinomial.size	0.00124467	0.38853	0.00463398	X_142389827_142391277	MB_GLU
OK	negbinomial.size	0.012072	0.321731	0.0308644	X_142680625_142682194	MB_GLU
OK	negbinomial.size	2.32769e-07	1.16025	2.94594e-06	X_142806405_142807560	MB_GLU
OK	negbinomial.size	0.00115668	-5.18959	0.0043548	X_142817910_142818252	MB_GLU
OK	negbinomial.size	1.76775e-10	4.00947	4.88109e-09	X_142898659_142899107	MB_GLU
OK	negbinomial.size	8.31703e-05	1.81876	0.000467589	1_38268644_38268910	MB_GLU
OK	negbinomial.size	0.0006391	-0.179796	0.00263797	10_81292557_81293459	MB_GLU
OK	negbinomial.size	0.00385668	-2.63419	0.0119609	X_143078223_143078474	MB_GLU
OK	negbinomial.size	0.00758703	-4.87342	0.0209802	X_143081984_143082193	MB_GLU
OK	negbinomial.size	3.63141e-07	1.76552	4.33978e-06	X_143088409_143089071	MB_GLU
OK	negbinomial.size	1.57421e-10	-1.44681	4.39493e-09	10_81303079_81303992	MB_GLU
OK	negbinomial.size	0.00516851	-4.80163	0.0152833	X_143440305_143440906	MB_GLU
OK	negbinomial.size	4.9259e-05	-1.68179	0.000298632	X_143628073_143628264	MB_GLU
OK	negbinomial.size	3.58641e-05	-5.65243	0.000228327	X_143658949_143659227	MB_GLU
OK	negbinomial.size	0.00455848	0.357911	0.0137566	X_143664136_143664852	MB_GLU
OK	negbinomial.size	0.0010895	-4.00811	0.00413945	X_143701094_143701378	MB_GLU
OK	negbinomial.size	7.37011e-18	-0.383841	7.03592e-16	10_81320129_81321271	MB_GLU
OK	negbinomial.size	1.60742e-05	3.30208	0.000115137	X_143738593_143738840	MB_GLU
OK	negbinomial.size	0.00112203	2.21283	0.00424292	X_143739273_143739660	MB_GLU
OK	negbinomial.size	7.5686e-05	5.2951	0.000431522	X_143764473_143764800	MB_GLU
OK	negbinomial.size	0.0176061	1.16789	0.0420979	X_143819181_143819778	MB_GLU
OK	negbinomial.size	6.93439e-10	2.35416	1.6845e-08	X_143884601_143885529	MB_GLU
OK	negbinomial.size	0.000838867	5.21982	0.00331816	X_143885691_143886056	MB_GLU
OK	negbinomial.size	0.0138651	0.664965	0.034596	X_143901920_143902916	MB_GLU
OK	negbinomial.size	0.0145754	5.59934	0.0360333	X_143907469_143907880	MB_GLU
OK	negbinomial.size	0.0156349	0.774222	0.0381697	X_143932597_143933623	MB_GLU
OK	negbinomial.size	0.00220257	-1.55179	0.00749046	X_144315716_144316142	MB_GLU
OK	negbinomial.size	0.000395411	1.49104	0.00175734	10_81330008_81330389	MB_GLU
OK	negbinomial.size	5.57454e-08	6.63148	8.40602e-07	X_144428344_144428586	MB_GLU
OK	negbinomial.size	0.000112791	5.01016	0.000605751	X_144430213_144430615	MB_GLU
OK	negbinomial.size	7.27453e-10	-6.48298	1.76065e-08	X_144635008_144635259	MB_GLU
OK	negbinomial.size	3.59428e-16	1.26383	2.69288e-14	X_144687188_144689405	MB_GLU
OK	negbinomial.size	0.000479478	5.13576	0.00206832	X_144769878_144770222	MB_GLU
OK	negbinomial.size	0.00478712	1.38001	0.0143305	X_144834736_144835417	MB_GLU
OK	negbinomial.size	1.05333e-05	5.78812	7.98565e-05	X_145185161_145185378	MB_GLU
OK	negbinomial.size	0.0134103	0.988139	0.0336538	X_145260983_145261577	MB_GLU
OK	negbinomial.size	2.84319e-06	5.91325	2.5876e-05	X_145410949_145411345	MB_GLU
OK	negbinomial.size	0.000117899	-5.54831	0.000628816	X_145454956_145455358	MB_GLU
OK	negbinomial.size	0.0209607	2.31043	0.0485904	X_145474503_145475140	MB_GLU
OK	negbinomial.size	5.45245e-07	-0.40723	6.17202e-06	10_81350167_81351007	MB_GLU
OK	negbinomial.size	0.000188963	0.451886	0.000938249	X_145504620_145506241	MB_GLU
OK	negbinomial.size	1.44014e-07	2.79289	1.93468e-06	X_145541661_145542350	MB_GLU
OK	negbinomial.size	4.48639e-08	5.12673	6.94098e-07	X_145544183_145544641	MB_GLU
OK	negbinomial.size	0.00187275	2.01629	0.00652999	X_145850510_145850824	MB_GLU
OK	negbinomial.size	0.00747354	1.46303	0.0207181	10_81352591_81352782	MB_GLU
OK	negbinomial.size	0.00288748	1.87969	0.00938535	X_146316661_146317152	MB_GLU
OK	negbinomial.size	0.00732101	1.70696	0.0203712	X_146589495_146589747	MB_GLU
OK	negbinomial.size	0.000293636	0.95659	0.00136559	X_146611792_146612412	MB_GLU
OK	negbinomial.size	0.00027304	4.69054	0.00128322	X_146711405_146711763	MB_GLU
OK	negbinomial.size	7.8818e-08	6.75026	1.14166e-06	X_146770514_146770942	MB_GLU
OK	negbinomial.size	0.0013747	1.28183	0.00503955	X_146865279_146865679	MB_GLU
OK	negbinomial.size	6.13911e-06	0.720343	5.00928e-05	X_146962105_146963384	MB_GLU
OK	negbinomial.size	0.0195259	1.53681	0.0458297	X_147129940_147130208	MB_GLU
OK	negbinomial.size	0.00555247	2.22578	0.0162223	X_147242296_147242528	MB_GLU
OK	negbinomial.size	0.000604258	1.37979	0.00251826	X_147336482_147336855	MB_GLU
OK	negbinomial.size	0.0204048	-0.74012	0.0475376	10_81362936_81363314	MB_GLU
OK	negbinomial.size	0.00926585	-0.823222	0.0247871	X_147608591_147608998	MB_GLU
OK	negbinomial.size	0.00123414	-0.459595	0.0046007	X_150440839_150441463	MB_GLU
OK	negbinomial.size	2.45109e-48	-0.739545	4.76099e-45	10_81378261_81379026	MB_GLU
OK	negbinomial.size	0.000528113	5.46158	0.00224562	X_150504047_150504257	MB_GLU
OK	negbinomial.size	3.74592e-06	2.9678	3.27445e-05	X_150509302_150509738	MB_GLU
OK	negbinomial.size	3.17572e-09	1.67146	6.56085e-08	X_150510854_150511990	MB_GLU
OK	negbinomial.size	0.00155136	-2.35419	0.00558315	X_150587347_150587640	MB_GLU
OK	negbinomial.size	1.61074e-13	-0.537746	8.01214e-12	10_81383981_81384829	MB_GLU
OK	negbinomial.size	2.15953e-07	2.42625	2.75875e-06	X_150648037_150648401	MB_GLU
OK	negbinomial.size	0.00066477	-0.36974	0.00272774	X_150812512_150813740	MB_GLU
OK	negbinomial.size	5.77509e-06	-1.13102	4.75059e-05	X_150848111_150848779	MB_GLU
OK	negbinomial.size	5.85182e-11	1.69861	1.80268e-09	X_150956454_150957295	MB_GLU
OK	negbinomial.size	1.14081e-05	-5.76447	8.55494e-05	X_150993961_150994245	MB_GLU
OK	negbinomial.size	0.000948199	1.50306	0.00367955	X_151048645_151049119	MB_GLU
OK	negbinomial.size	0.0114868	1.21435	0.0296286	X_151077102_151077489	MB_GLU
OK	negbinomial.size	1.5507e-05	2.70994	0.000111636	X_151083048_151083436	MB_GLU
OK	negbinomial.size	3.50553e-09	5.75072	7.17198e-08	X_151221045_151221453	MB_GLU
OK	negbinomial.size	0.00136712	1.89561	0.00501571	X_151353541_151353988	MB_GLU
OK	negbinomial.size	0.0134122	5.4857	0.0336582	X_151408030_151408228	MB_GLU
OK	negbinomial.size	2.2928e-05	-2.76886	0.00015588	X_151443634_151444169	MB_GLU
OK	negbinomial.size	0.000360671	-0.272215	0.00162638	X_151520248_151521362	MB_GLU
OK	negbinomial.size	1.70508e-08	-0.879781	2.94538e-07	10_81400879_81402277	MB_GLU
OK	negbinomial.size	0.000525393	5.78636	0.00223551	X_151622530_151622820	MB_GLU
OK	negbinomial.size	0.00019498	-0.292474	0.000963712	X_151802804_151803887	MB_GLU
OK	negbinomial.size	0.0161552	0.867445	0.0392263	X_151830394_151831699	MB_GLU
OK	negbinomial.size	0.000375759	-0.652582	0.00168439	X_152147383_152147657	MB_GLU
OK	negbinomial.size	0.003423	1.722	0.0108324	X_152149190_152149516	MB_GLU
OK	negbinomial.size	0.000217027	-0.85349	0.00105591	10_81411588_81411974	MB_GLU
OK	negbinomial.size	4.7136e-06	1.03241	3.98966e-05	X_152197640_152198587	MB_GLU
OK	negbinomial.size	0.00313718	-2.06344	0.0100634	X_152208900_152209180	MB_GLU
OK	negbinomial.size	0.00215323	-1.39047	0.00734919	X_152226821_152227208	MB_GLU
OK	negbinomial.size	0.000768129	-0.322499	0.00308052	X_152232539_152233763	MB_GLU
OK	negbinomial.size	2.38291e-06	3.4124	2.22367e-05	X_152274335_152274744	MB_GLU
OK	negbinomial.size	0.00133047	-0.382074	0.00490048	X_152326962_152328115	MB_GLU
OK	negbinomial.size	4.08875e-05	-0.463099	0.000255259	X_152336369_152337406	MB_GLU
OK	negbinomial.size	1.23032e-08	-0.403934	2.19785e-07	X_152342045_152343087	MB_GLU
OK	negbinomial.size	7.66886e-05	-0.97498	0.000436312	X_152655806_152656463	MB_GLU
OK	negbinomial.size	7.66078e-05	-2.25473	0.000435954	X_152768998_152769729	MB_GLU
OK	negbinomial.size	5.28828e-17	-0.97737	4.49898e-15	10_81416596_81417335	MB_GLU
OK	negbinomial.size	3.21579e-09	-1.10794	6.63665e-08	X_152974091_152974922	MB_GLU
OK	negbinomial.size	0.000228712	0.628941	0.00110447	X_153006464_153007774	MB_GLU
OK	negbinomial.size	1.65481e-05	2.13371	0.000118096	X_153140797_153141192	MB_GLU
OK	negbinomial.size	0.00481339	2.33072	0.0143961	X_153159374_153159712	MB_GLU
OK	negbinomial.size	0.00354327	0.489863	0.0111459	X_153237585_153239068	MB_GLU
OK	negbinomial.size	0.010187	-2.55528	0.0268165	X_153271812_153272026	MB_GLU
OK	negbinomial.size	1.65767e-08	0.763296	2.87132e-07	10_81426213_81427152	MB_GLU
OK	negbinomial.size	2.00599e-09	1.15822	4.36394e-08	X_153359311_153361101	MB_GLU
OK	negbinomial.size	0.00454057	1.49111	0.0137119	X_153361552_153362033	MB_GLU
OK	negbinomial.size	3.61938e-06	6.10288	3.17969e-05	X_153396317_153396670	MB_GLU
OK	negbinomial.size	8.78876e-05	1.89215	0.000490372	X_153476183_153477194	MB_GLU
OK	negbinomial.size	0.00972146	1.01084	0.0257984	X_153499025_153499396	MB_GLU
OK	negbinomial.size	0.00309072	0.523575	0.00993844	X_153722554_153724260	MB_GLU
OK	negbinomial.size	5.764e-07	6.38593	6.48353e-06	X_153724679_153725133	MB_GLU
OK	negbinomial.size	0.00241053	2.24429	0.00807195	X_153725434_153725901	MB_GLU
OK	negbinomial.size	1.24679e-06	0.745368	1.26689e-05	X_153831810_153832889	MB_GLU
OK	negbinomial.size	0.000148125	-2.69675	0.000763719	X_153948004_153948323	MB_GLU
OK	negbinomial.size	0.0107835	-5.78752	0.0281121	X_153959360_153959913	MB_GLU
OK	negbinomial.size	5.19362e-05	-0.502485	0.0003124	10_81432941_81433306	MB_GLU
OK	negbinomial.size	1.19213e-05	-4.75635	8.88246e-05	X_154398454_154398791	MB_GLU
OK	negbinomial.size	0.00295093	-6.14706	0.00955659	X_154418770_154419145	MB_GLU
OK	negbinomial.size	0.00398415	-1.17795	0.012296	X_154714049_154714430	MB_GLU
OK	negbinomial.size	0.0115594	-4.62651	0.0297888	X_155163190_155163694	MB_GLU
OK	negbinomial.size	0.000593551	7.10752	0.00247996	X_155171929_155172422	MB_GLU
OK	negbinomial.size	0.00677614	-5.92242	0.019112	X_155176055_155176410	MB_GLU
OK	negbinomial.size	0.00893893	-4.76847	0.024054	X_155211979_155212216	MB_GLU
OK	negbinomial.size	0.000168463	-0.313929	0.000851635	X_155215879_155216802	MB_GLU
OK	negbinomial.size	1.0365e-05	2.69566	7.87604e-05	X_155230819_155231008	MB_GLU
OK	negbinomial.size	0.00352019	-0.948755	0.0110852	10_81433867_81434104	MB_GLU
OK	negbinomial.size	0.000355186	-0.454817	0.001606	X_155261761_155262945	MB_GLU
OK	negbinomial.size	0.000211251	0.373833	0.00103191	X_155622767_155625577	MB_GLU
OK	negbinomial.size	3.33638e-11	3.79282	1.08224e-09	X_155670954_155671442	MB_GLU
OK	negbinomial.size	0.0056246	0.974194	0.0163947	X_155696597_155697389	MB_GLU
OK	negbinomial.size	4.54132e-05	1.85641	0.000278876	X_155808018_155808315	MB_GLU
OK	negbinomial.size	0.00235375	1.61205	0.00791354	X_156594721_156594954	MB_GLU
OK	negbinomial.size	0.0108521	1.20001	0.0282606	X_156806799_156807046	MB_GLU
OK	negbinomial.size	0.00202395	1.83604	0.00697531	X_156841346_156841829	MB_GLU
OK	negbinomial.size	0.00509764	1.1608	0.0151081	10_81449783_81450503	MB_GLU
OK	negbinomial.size	7.8652e-23	2.65448	1.45842e-20	X_157051420_157052496	MB_GLU
OK	negbinomial.size	2.32217e-07	1.13698	2.9401e-06	X_157079069_157080266	MB_GLU
OK	negbinomial.size	0.00349046	6.28653	0.0110091	X_157088923_157089300	MB_GLU
OK	negbinomial.size	0.000912289	1.65372	0.0035614	X_157089420_157089846	MB_GLU
OK	negbinomial.size	0.00678613	-3.51854	0.0191361	X_157262821_157263276	MB_GLU
OK	negbinomial.size	1.12954e-05	2.5841	8.48214e-05	X_157271550_157271871	MB_GLU
OK	negbinomial.size	4.46616e-15	4.19986	2.87332e-13	X_157293265_157294043	MB_GLU
OK	negbinomial.size	0.00986386	-4.76636	0.0261092	X_157298193_157298447	MB_GLU
OK	negbinomial.size	0.000961998	1.62665	0.0037244	X_157305788_157306282	MB_GLU
OK	negbinomial.size	4.44433e-17	1.69374	3.81452e-15	X_157306594_157308134	MB_GLU
OK	negbinomial.size	0.00814475	-4.47278	0.0222644	X_157315325_157315616	MB_GLU
OK	negbinomial.size	2.11417e-09	-1.69265	4.57442e-08	X_157388518_157388713	MB_GLU
OK	negbinomial.size	0.00326298	6.31258	0.0104067	X_157426485_157426781	MB_GLU
OK	negbinomial.size	0.0173503	5.15489	0.0415915	X_157471100_157471407	MB_GLU
OK	negbinomial.size	0.000413578	0.493404	0.00182481	X_157597922_157599121	MB_GLU
OK	negbinomial.size	0.000393636	5.54682	0.00175076	X_157644448_157644859	MB_GLU
OK	negbinomial.size	1.30221e-10	-1.42597	3.70355e-09	X_157730607_157731260	MB_GLU
OK	negbinomial.size	5.14182e-07	-1.1583	5.86131e-06	10_81464461_81464684	MB_GLU
OK	negbinomial.size	0.00574783	-1.88625	0.0166828	X_157761229_157761579	MB_GLU
OK	negbinomial.size	0.0179122	1.27447	0.0426882	X_157817985_157818244	MB_GLU
OK	negbinomial.size	0.0183802	1.75887	0.0435855	X_157958338_157958890	MB_GLU
OK	negbinomial.size	1.63943e-05	5.96041	0.000117143	X_157968982_157969307	MB_GLU
OK	negbinomial.size	3.65237e-07	-1.38402	4.36137e-06	10_81465447_81465743	MB_GLU
OK	negbinomial.size	0.0146574	2.15933	0.0361988	X_157998113_157998433	MB_GLU
OK	negbinomial.size	5.13736e-11	-0.820915	1.59914e-09	X_158041658_158044059	MB_GLU
OK	negbinomial.size	0.000364519	5.21893	0.00164101	X_158217997_158218373	MB_GLU
OK	negbinomial.size	2.01867e-06	2.46768	1.92666e-05	X_158236468_158236995	MB_GLU
OK	negbinomial.size	0.0114617	-0.331475	0.0295729	10_81472964_81473547	MB_GLU
OK	negbinomial.size	0.0177727	-0.673857	0.0424238	X_158652299_158652643	MB_GLU
OK	negbinomial.size	0.0006348	4.60234	0.00262436	X_158694407_158694781	MB_GLU
OK	negbinomial.size	0.000474688	2.74354	0.00205058	X_158848013_158848359	MB_GLU
OK	negbinomial.size	0.000145594	1.20948	0.000752664	X_158921869_158922342	MB_GLU
OK	negbinomial.size	5.29943e-08	1.93725	8.03751e-07	X_158924673_158925309	MB_GLU
OK	negbinomial.size	9.14254e-05	-1.11575	0.000506891	10_81474795_81475093	MB_GLU
OK	negbinomial.size	2.89341e-05	6.23894	0.000190162	X_159193034_159193380	MB_GLU
OK	negbinomial.size	0.0073446	0.726165	0.0204241	X_159254346_159254645	MB_GLU
OK	negbinomial.size	0.000785286	4.89579	0.00313874	X_159313811_159314034	MB_GLU
OK	negbinomial.size	0.00104762	-0.322165	0.00400359	X_159371525_159372902	MB_GLU
OK	negbinomial.size	0.00281824	1.50078	0.00919642	X_159441605_159442081	MB_GLU
OK	negbinomial.size	3.59917e-05	3.04579	0.000229025	X_159500816_159501250	MB_GLU
OK	negbinomial.size	3.37617e-05	1.46653	0.00021692	X_159508224_159509563	MB_GLU
OK	negbinomial.size	2.7695e-07	-0.565107	3.42641e-06	X_159532347_159533097	MB_GLU
OK	negbinomial.size	0.00185676	0.368444	0.00648339	X_159626340_159628346	MB_GLU
OK	negbinomial.size	1.61878e-05	-5.74985	0.00011584	X_159638715_159639095	MB_GLU
OK	negbinomial.size	0.00127556	2.49309	0.00473083	X_159670412_159670632	MB_GLU
OK	negbinomial.size	0.00399471	-4.87418	0.0123247	X_159710968_159711198	MB_GLU
OK	negbinomial.size	2.63489e-05	1.89741	0.000175488	X_159713772_159714301	MB_GLU
OK	negbinomial.size	0.00459973	5.03574	0.0138611	X_159751351_159751749	MB_GLU
OK	negbinomial.size	0.000107309	2.79488	0.000580507	X_159772374_159772645	MB_GLU
OK	negbinomial.size	2.22003e-06	1.44851	2.09279e-05	X_159790548_159791324	MB_GLU
OK	negbinomial.size	0.00279035	0.618013	0.00912284	X_159829034_159829870	MB_GLU
OK	negbinomial.size	0.0104063	4.9839	0.0272982	X_159834847_159835125	MB_GLU
OK	negbinomial.size	0.000541212	-4.22597	0.00229312	X_159840153_159840485	MB_GLU
OK	negbinomial.size	0.0163236	1.81727	0.0395518	X_159889194_159889549	MB_GLU
OK	negbinomial.size	0.0195693	5.25077	0.0459118	X_159894322_159894641	MB_GLU
OK	negbinomial.size	1.00598e-11	2.22436	3.61654e-10	X_159904519_159905768	MB_GLU
OK	negbinomial.size	4.71344e-06	1.6534	3.98966e-05	X_159911402_159912133	MB_GLU
OK	negbinomial.size	0.0013144	4.71063	0.00485148	X_159937404_159937621	MB_GLU
OK	negbinomial.size	0.0111541	-0.988086	0.0289104	10_81506247_81506565	MB_GLU
OK	negbinomial.size	0.000126995	2.34133	0.000670257	X_159954523_159955063	MB_GLU
OK	negbinomial.size	1.4694e-12	-1.8201	6.1985e-11	X_159964046_159964262	MB_GLU
OK	negbinomial.size	0.00224747	-3.91445	0.00761942	10_81510160_81510550	MB_GLU
OK	negbinomial.size	8.34033e-07	6.33327	8.94823e-06	X_160325902_160326297	MB_GLU
OK	negbinomial.size	2.83675e-08	5.06973	4.62072e-07	X_160491398_160491773	MB_GLU
OK	negbinomial.size	2.62828e-06	-4.90474	2.41723e-05	X_160507117_160507393	MB_GLU
OK	negbinomial.size	0.000856084	1.29097	0.00337571	X_160583585_160584088	MB_GLU
OK	negbinomial.size	9.02973e-12	-2.21012	3.27504e-10	X_160598746_160599136	MB_GLU
OK	negbinomial.size	0.00151072	-1.50933	0.00545962	X_160602105_160602463	MB_GLU
OK	negbinomial.size	1.96437e-17	-1.49434	1.76372e-15	X_160603855_160604499	MB_GLU
OK	negbinomial.size	0.0127769	1.48499	0.0323404	X_160735366_160735579	MB_GLU
OK	negbinomial.size	0.00781676	0.458964	0.0215145	X_160765496_160766613	MB_GLU
OK	negbinomial.size	0.000415576	5.34681	0.0018319	X_160817081_160817583	MB_GLU
OK	negbinomial.size	8.74886e-06	6.01119	6.80532e-05	X_160850306_160850522	MB_GLU
OK	negbinomial.size	0.00212254	5.2188	0.0072619	X_160855258_160855640	MB_GLU
OK	negbinomial.size	0.00592712	1.57915	0.0171178	X_160875402_160875632	MB_GLU
OK	negbinomial.size	0.00382909	2.5893	0.0118896	X_160940101_160940754	MB_GLU
OK	negbinomial.size	6.62345e-06	1.78359	5.35306e-05	X_160979178_160980151	MB_GLU
OK	negbinomial.size	1.43889e-05	-0.977897	0.000104685	10_81524180_81524655	MB_GLU
OK	negbinomial.size	4.4021e-05	-0.301583	0.000271696	X_160994394_160995566	MB_GLU
OK	negbinomial.size	0.00341416	-2.22743	0.0108096	X_161021076_161021682	MB_GLU
OK	negbinomial.size	9.83304e-06	2.2311	7.52924e-05	X_161053987_161054297	MB_GLU
OK	negbinomial.size	1.83871e-13	4.15332	9.07019e-12	X_161071129_161071794	MB_GLU
OK	negbinomial.size	0.00687114	4.85762	0.0193265	X_161125611_161125819	MB_GLU
OK	negbinomial.size	0.000353354	-0.745144	0.00159919	X_161162346_161163265	MB_GLU
OK	negbinomial.size	8.937e-06	5.94269	6.92563e-05	X_161434025_161434342	MB_GLU
OK	negbinomial.size	0.0116792	6.10011	0.0300419	X_161469797_161470355	MB_GLU
OK	negbinomial.size	1.25437e-07	-5.12626	1.71476e-06	X_161520893_161521098	MB_GLU
OK	negbinomial.size	0.000135174	2.48638	0.000706354	X_161582064_161582298	MB_GLU
OK	negbinomial.size	0.00575128	1.35415	0.0166913	X_161634523_161634853	MB_GLU
OK	negbinomial.size	0.000304856	1.07431	0.00141081	X_161635620_161635973	MB_GLU
OK	negbinomial.size	1.75231e-05	3.51604	0.000123895	X_161652848_161653243	MB_GLU
OK	negbinomial.size	3.04378e-07	2.69325	3.72278e-06	X_161747102_161747911	MB_GLU
OK	negbinomial.size	0.00339482	1.60197	0.01076	X_161790343_161790835	MB_GLU
OK	negbinomial.size	2.42535e-06	-4.90101	2.25695e-05	X_161791151_161791725	MB_GLU
OK	negbinomial.size	0.00815348	1.54773	0.0222831	X_161855886_161856205	MB_GLU
OK	negbinomial.size	1.24517e-12	2.69961	5.32666e-11	X_161896532_161897244	MB_GLU
OK	negbinomial.size	0.000292826	4.48281	0.00136236	X_161919743_161920331	MB_GLU
OK	negbinomial.size	0.00817444	5.48271	0.0223288	X_161956813_161957176	MB_GLU
OK	negbinomial.size	0.00143483	4.55994	0.00522637	X_161990373_161990578	MB_GLU
OK	negbinomial.size	2.3029e-16	-0.452316	1.78009e-14	10_81545093_81545881	MB_GLU
OK	negbinomial.size	1.15499e-06	2.40899	1.18595e-05	X_162035296_162035938	MB_GLU
OK	negbinomial.size	0.00279325	-5.12549	0.00912945	X_162085831_162086085	MB_GLU
OK	negbinomial.size	1.07358e-13	-1.03285	5.50203e-12	10_81551256_81552093	MB_GLU
OK	negbinomial.size	3.58062e-06	0.590869	3.14988e-05	X_162157735_162160462	MB_GLU
OK	negbinomial.size	0.000730234	5.00032	0.0029519	X_162413845_162414379	MB_GLU
OK	negbinomial.size	1.26374e-06	1.91955	1.28212e-05	X_162448074_162448941	MB_GLU
OK	negbinomial.size	6.74767e-09	-5.21534	1.28684e-07	X_162457108_162457530	MB_GLU
OK	negbinomial.size	6.33645e-07	-0.704843	7.04132e-06	10_81558924_81559509	MB_GLU
OK	negbinomial.size	0.00200414	-0.824398	0.00691687	X_162462201_162462589	MB_GLU
OK	negbinomial.size	2.87145e-06	2.22955	2.6098e-05	X_162521489_162521964	MB_GLU
OK	negbinomial.size	0.000441475	4.40003	0.00192864	X_162532480_162532823	MB_GLU
OK	negbinomial.size	0.0122521	-0.39833	0.0312469	10_81559745_81560214	MB_GLU
OK	negbinomial.size	4.26559e-07	-1.76355	4.98204e-06	X_162542637_162543011	MB_GLU
OK	negbinomial.size	0.00210279	1.39008	0.00720374	X_162576718_162577135	MB_GLU
OK	negbinomial.size	0.00185088	-1.75212	0.00646618	X_162578592_162578946	MB_GLU
OK	negbinomial.size	2.49638e-09	2.37607	5.29969e-08	X_162580274_162580946	MB_GLU
OK	negbinomial.size	0.000435721	-1.00234	0.00190694	10_81560884_81561140	MB_GLU
OK	negbinomial.size	0.00181919	1.19852	0.00637378	X_162601388_162601888	MB_GLU
OK	negbinomial.size	5.27769e-05	0.78494	0.000316748	X_162620982_162622586	MB_GLU
OK	negbinomial.size	0.00959327	-5.87266	0.0255183	X_162631481_162632023	MB_GLU
OK	negbinomial.size	6.97027e-09	0.968301	1.32504e-07	X_162642816_162643926	MB_GLU
OK	negbinomial.size	0.00199374	-0.269144	0.0068857	X_162759854_162760982	MB_GLU
OK	negbinomial.size	0.0163582	4.67376	0.0396234	X_162820020_162820481	MB_GLU
OK	negbinomial.size	3.28407e-06	-0.699918	2.92786e-05	X_162887844_162889024	MB_GLU
OK	negbinomial.size	0.000427652	-2.75065	0.00187665	X_162960870_162961149	MB_GLU
OK	negbinomial.size	0.000238289	2.30623	0.00114422	X_163130628_163130930	MB_GLU
OK	negbinomial.size	0.000376152	-0.859451	0.00168576	10_81564588_81565125	MB_GLU
OK	negbinomial.size	8.22343e-05	2.52325	0.00046311	X_163268727_163268945	MB_GLU
OK	negbinomial.size	0.0022678	-5.10686	0.00767509	X_163350765_163351122	MB_GLU
OK	negbinomial.size	0.000849159	2.02632	0.00335258	X_163537057_163537801	MB_GLU
OK	negbinomial.size	0.0197762	1.06048	0.0463076	X_163606342_163606683	MB_GLU
OK	negbinomial.size	0.000603486	2.5474	0.00251552	X_163665675_163666011	MB_GLU
OK	negbinomial.size	8.76566e-06	1.17773	6.81506e-05	X_163760674_163761771	MB_GLU
OK	negbinomial.size	0.00798761	1.10187	0.0219082	X_163765409_163765595	MB_GLU
OK	negbinomial.size	3.24999e-13	-0.475908	1.53599e-11	X_163908205_163909647	MB_GLU
OK	negbinomial.size	4.12498e-05	-1.29062	0.000257162	X_164027512_164028303	MB_GLU
OK	negbinomial.size	0.000227868	0.295942	0.00110129	X_164076134_164076961	MB_GLU
OK	negbinomial.size	5.09052e-05	1.86169	0.000307046	X_164088524_164089236	MB_GLU
OK	negbinomial.size	7.62122e-06	-1.38546	6.04148e-05	10_81586925_81587386	MB_GLU
OK	negbinomial.size	3.60114e-06	-4.82614	3.16594e-05	X_164261589_164262394	MB_GLU
OK	negbinomial.size	0.00496386	-0.418987	0.014775	X_164381729_164383010	MB_GLU
OK	negbinomial.size	0.00640653	-1.22895	0.0182564	X_164398437_164398680	MB_GLU
OK	negbinomial.size	1.27281e-10	-0.518756	3.63046e-09	X_164419001_164420174	MB_GLU
OK	negbinomial.size	0.00167555	4.97811	0.00595117	X_164433814_164434227	MB_GLU
OK	negbinomial.size	3.45121e-05	2.39624	0.000221001	X_164437037_164437631	MB_GLU
OK	negbinomial.size	0.010951	-4.55958	0.0284741	X_164439505_164439758	MB_GLU
OK	negbinomial.size	1.1263e-06	-0.833739	1.16026e-05	10_81600750_81601249	MB_GLU
OK	negbinomial.size	0.0145684	2.65837	0.0360211	X_164836046_164836601	MB_GLU
OK	negbinomial.size	0.0202815	-4.51367	0.0472983	X_164942580_164942778	MB_GLU
OK	negbinomial.size	2.58912e-06	-0.468469	2.38581e-05	X_164979838_164980829	MB_GLU
OK	negbinomial.size	0.00023159	2.87806	0.00111612	X_165006573_165007015	MB_GLU
OK	negbinomial.size	0.0106096	1.94757	0.0277421	X_165267023_165267337	MB_GLU
OK	negbinomial.size	8.17622e-06	-5.8265	6.42048e-05	1_8747523_8747809	MB_GLU
OK	negbinomial.size	2.1033e-05	1.43589	0.000144813	X_166147206_166147972	MB_GLU
OK	negbinomial.size	1.1729e-05	-1.38121	8.76278e-05	X_166173872_166174416	MB_GLU
OK	negbinomial.size	4.9844e-06	0.338808	4.18556e-05	10_81604843_81606835	MB_GLU
OK	negbinomial.size	3.7644e-06	-2.45744	3.28898e-05	X_166271531_166272146	MB_GLU
OK	negbinomial.size	2.21775e-05	-1.34661	0.000151475	X_166285520_166287611	MB_GLU
OK	negbinomial.size	0.0101249	-0.897737	0.0266828	X_166307939_166308274	MB_GLU
OK	negbinomial.size	8.84015e-11	-2.29702	2.62015e-09	X_166328848_166329512	MB_GLU
OK	negbinomial.size	9.82869e-05	-4.481	0.000538893	10_81616545_81616909	MB_GLU
OK	negbinomial.size	0.000527805	0.632396	0.00224441	X_166344306_166345258	MB_GLU
OK	negbinomial.size	0.0138805	-0.969785	0.0346257	X_166351623_166352029	MB_GLU
OK	negbinomial.size	0.0153681	1.96372	0.037646	X_166354272_166355098	MB_GLU
OK	negbinomial.size	1.41481e-12	-2.50189	5.98446e-11	X_166360539_166360787	MB_GLU
OK	negbinomial.size	0.0106694	2.16221	0.0278658	X_166389559_166389977	MB_GLU
OK	negbinomial.size	0.00933826	0.296471	0.0249506	X_166440042_166441289	MB_GLU
OK	negbinomial.size	0.00787298	-4.69882	0.021646	X_166650193_166650535	MB_GLU
OK	negbinomial.size	1.42555e-11	-2.38477	4.98517e-10	X_166803141_166804123	MB_GLU
OK	negbinomial.size	0.0200152	-5.64343	0.0467733	X_166918707_166919094	MB_GLU
OK	negbinomial.size	4.37118e-09	-5.16639	8.74513e-08	10_81621122_81621632	MB_GLU
OK	negbinomial.size	0.000134784	-1.15077	0.000704615	X_167146867_167147242	MB_GLU
OK	negbinomial.size	0.0143	-1.10592	0.0354778	X_167147347_167147630	MB_GLU
OK	negbinomial.size	0.00217497	-2.36736	0.00741137	X_167172128_167172669	MB_GLU
OK	negbinomial.size	2.76702e-08	-1.7059	4.51614e-07	X_167180003_167181156	MB_GLU
OK	negbinomial.size	0.0184686	1.03334	0.0437608	X_167233208_167233659	MB_GLU
OK	negbinomial.size	0.00738792	2.04697	0.020523	X_167397006_167397437	MB_GLU
OK	negbinomial.size	0.000248323	1.7324	0.00118465	X_167462572_167462989	MB_GLU
OK	negbinomial.size	0.000203599	2.80684	0.00099986	X_167588723_167589098	MB_GLU
OK	negbinomial.size	1.82374e-05	3.28427	0.000128212	X_167694711_167694992	MB_GLU
OK	negbinomial.size	0.00038022	1.11468	0.00170116	X_167757035_167757850	MB_GLU
OK	negbinomial.size	1.31508e-06	3.09217	1.327e-05	X_167787952_167788269	MB_GLU
OK	negbinomial.size	6.00629e-07	-3.00381	6.71832e-06	X_167819848_167820214	MB_GLU
OK	negbinomial.size	4.09143e-05	0.885515	0.00025539	X_167854774_167855806	MB_GLU
OK	negbinomial.size	0.00118141	0.258034	0.00443241	10_81642850_81644251	MB_GLU
OK	negbinomial.size	1.31986e-05	-1.58418	9.71534e-05	X_168077010_168077385	MB_GLU
OK	negbinomial.size	0.000325246	0.435486	0.0014902	X_168122562_168124350	MB_GLU
OK	negbinomial.size	0.000632047	2.62387	0.00261518	X_168449594_168449897	MB_GLU
OK	negbinomial.size	8.65299e-10	5.64554	2.05591e-08	X_168511736_168512148	MB_GLU
OK	negbinomial.size	0.000115979	2.20419	0.000620196	X_168531773_168532203	MB_GLU
OK	negbinomial.size	4.98005e-05	3.03961	0.000301403	X_168595501_168595935	MB_GLU
OK	negbinomial.size	0.00207356	-4.99745	0.00711891	X_168649509_168649874	MB_GLU
OK	negbinomial.size	3.86764e-05	1.59818	0.000243325	10_81996890_81997462	MB_GLU
OK	negbinomial.size	1.03938e-05	-0.418646	7.89618e-05	X_169320056_169320900	MB_GLU
OK	negbinomial.size	9.90483e-05	7.40518	0.0005424	X_169332489_169332645	MB_GLU
OK	negbinomial.size	0.000198071	-5.50238	0.000976476	X_169377599_169377859	MB_GLU
OK	negbinomial.size	0.00821818	-4.85033	0.0224261	X_169435795_169436107	MB_GLU
OK	negbinomial.size	2.50586e-09	5.91536	5.31809e-08	X_169827316_169827861	MB_GLU
OK	negbinomial.size	0.00750967	-4.74038	0.0208	X_169828501_169828760	MB_GLU
OK	negbinomial.size	0.00366979	0.761416	0.0114777	X_169878918_169880418	MB_GLU
OK	negbinomial.size	2.13871e-08	5.51237	3.59575e-07	X_169880885_169881210	MB_GLU
OK	negbinomial.size	0.0121188	1.78315	0.0309654	X_169921305_169921501	MB_GLU
OK	negbinomial.size	5.84794e-08	2.87009	8.76909e-07	X_169979256_169979988	MB_GLU
OK	negbinomial.size	2.3161e-10	2.25617	6.24014e-09	X_169980227_169980826	MB_GLU
OK	negbinomial.size	0.00957907	-0.470196	0.0254885	X_169986657_169987659	MB_GLU
OK	negbinomial.size	0.000576544	1.5215	0.00241895	X_169993395_169993713	MB_GLU
OK	negbinomial.size	6.0595e-06	-0.786329	4.95422e-05	X_169993954_169995113	MB_GLU
OK	negbinomial.size	0.0101698	0.857172	0.0267831	Y_258658_259491	MB_GLU
OK	negbinomial.size	0.0137951	0.768011	0.0344582	Y_872603_873702	MB_GLU
OK	negbinomial.size	0.000951087	1.81382	0.00368922	Y_897562_898062	MB_GLU
OK	negbinomial.size	0.00189052	0.344408	0.00658275	10_82082943_82083714	MB_GLU
OK	negbinomial.size	9.71336e-08	1.16504	1.37112e-06	Y_1009691_1010688	MB_GLU
OK	negbinomial.size	0.0171478	1.49856	0.0412032	Y_1084478_1084958	MB_GLU
OK	negbinomial.size	0.0112391	-1.07562	0.0290859	Y_1116066_1116444	MB_GLU
OK	negbinomial.size	0.000485501	0.800181	0.00209025	Y_1285396_1287490	MB_GLU
OK	negbinomial.size	1.78954e-05	-4.70871	0.000126159	Y_1990183_1990486	MB_GLU
OK	negbinomial.size	7.62814e-79	-1.13849	5.54261e-75	Y_90742100_90744600	MB_GLU
OK	negbinomial.size	0.0165119	1.16605	0.0399293	Y_90812143_90812452	MB_GLU
OK	negbinomial.size	0.0162165	-0.753919	0.0393463	GL456378.1_27602_28200	MB_GLU
OK	negbinomial.size	0.000115895	1.86068	0.000619813	GL456383.1_14960_15478	MB_GLU
OK	negbinomial.size	0.000431871	1.12946	0.00189258	GL456383.1_28560_29738	MB_GLU
OK	negbinomial.size	0.0138824	1.36617	0.0346295	GL456383.1_31474_31938	MB_GLU
OK	negbinomial.size	3.67077e-05	1.95586	0.000232821	GL456383.1_34421_35311	MB_GLU
OK	negbinomial.size	0.00107563	1.98678	0.00409426	GL456390.1_14008_14433	MB_GLU
OK	negbinomial.size	1.49618e-14	2.1471	8.8145e-13	GL456396.1_11941_12536	MB_GLU
OK	negbinomial.size	5.87084e-07	-1.07956	6.58977e-06	JH584295.1_206_977	MB_GLU
OK	negbinomial.size	0.00121377	0.43707	0.00453579	10_82240803_82242047	MB_GLU
OK	negbinomial.size	0.00260283	-1.13149	0.00860584	1_38288744_38289130	MB_GLU
OK	negbinomial.size	0.00156265	0.369376	0.00561688	10_82622579_82623570	MB_GLU
OK	negbinomial.size	3.16951e-05	2.34819	0.000205663	10_82636640_82636978	MB_GLU
OK	negbinomial.size	4.85043e-21	-4.07982	7.14927e-19	10_82680841_82681054	MB_GLU
OK	negbinomial.size	1.1032e-09	-5.43958	2.55855e-08	10_82689346_82689534	MB_GLU
OK	negbinomial.size	0.00105707	-0.726375	0.00403459	10_82690574_82691001	MB_GLU
OK	negbinomial.size	6.07808e-08	-0.536184	9.07535e-07	10_82698547_82699907	MB_GLU
OK	negbinomial.size	0.000539009	0.748034	0.00228522	1_38307884_38309004	MB_GLU
OK	negbinomial.size	1.71743e-05	-5.72982	0.000121815	10_82751669_82752024	MB_GLU
OK	negbinomial.size	0.00461463	-1.97077	0.0138985	10_82757585_82758193	MB_GLU
OK	negbinomial.size	0.00229818	-1.4853	0.00775597	10_82758438_82758804	MB_GLU
OK	negbinomial.size	5.63284e-05	-0.276959	0.000335091	10_82763519_82764653	MB_GLU
OK	negbinomial.size	2.05555e-07	-0.981351	2.64157e-06	10_82794859_82795987	MB_GLU
OK	negbinomial.size	2.83049e-08	-0.976873	4.61128e-07	10_82811894_82812387	MB_GLU
OK	negbinomial.size	2.28453e-06	1.18387	2.14545e-05	10_82844283_82845178	MB_GLU
OK	negbinomial.size	5.3906e-09	0.540463	1.05364e-07	10_82858847_82860937	MB_GLU
OK	negbinomial.size	0.000421109	0.708084	0.00185262	10_82899573_82901355	MB_GLU
OK	negbinomial.size	0.00240644	-0.78468	0.00806043	10_82901510_82901787	MB_GLU
OK	negbinomial.size	0.0135155	-1.23121	0.0338727	10_82909528_82909739	MB_GLU
OK	negbinomial.size	4.69807e-07	1.98194	5.41939e-06	10_82955142_82955430	MB_GLU
OK	negbinomial.size	0.0164063	-4.59402	0.0397189	10_82969346_82969696	MB_GLU
OK	negbinomial.size	0.0132058	1.51	0.0332213	10_82981861_82982233	MB_GLU
OK	negbinomial.size	0.00128391	0.304341	0.00475586	10_82984505_82986276	MB_GLU
OK	negbinomial.size	0.0159558	1.56792	0.0388228	10_82990010_82990312	MB_GLU
OK	negbinomial.size	9.87388e-19	-1.85272	1.07405e-16	10_83004365_83005384	MB_GLU
OK	negbinomial.size	0.0124448	0.684088	0.0316487	10_83018335_83019080	MB_GLU
OK	negbinomial.size	0.000809578	-1.77753	0.00322036	10_83020491_83020877	MB_GLU
OK	negbinomial.size	0.000157784	5.37675	0.000805919	10_83030393_83030812	MB_GLU
OK	negbinomial.size	3.02337e-06	-2.96784	2.72578e-05	10_83043854_83044675	MB_GLU
OK	negbinomial.size	0.0130349	-2.21744	0.0328687	10_83047995_83048463	MB_GLU
OK	negbinomial.size	0.00145604	-0.564196	0.00529246	10_83048943_83049875	MB_GLU
OK	negbinomial.size	0.00396134	-5.02069	0.0122356	10_83050968_83051282	MB_GLU
OK	negbinomial.size	0.00794971	-1.48996	0.0218225	10_83066086_83066563	MB_GLU
OK	negbinomial.size	0.00010572	1.85132	0.000573427	10_83076282_83077382	MB_GLU
OK	negbinomial.size	0.000181693	-2.65778	0.000907988	10_83078076_83078261	MB_GLU
OK	negbinomial.size	2.11119e-11	-1.2955	7.1287e-10	10_83105792_83106441	MB_GLU
OK	negbinomial.size	0.000280758	-1.76139	0.00131411	10_83130491_83131002	MB_GLU
OK	negbinomial.size	5.28252e-06	-5.95363	4.39927e-05	1_38346350_38347065	MB_GLU
OK	negbinomial.size	4.32605e-05	-1.43776	0.000267727	10_83143229_83143438	MB_GLU
OK	negbinomial.size	0.00235248	-0.528387	0.0079104	10_83148824_83149803	MB_GLU
OK	negbinomial.size	0.0123548	-5.77407	0.0314562	1_38360630_38361154	MB_GLU
OK	negbinomial.size	0.000692397	0.490451	0.00282165	10_83181849_83182744	MB_GLU
OK	negbinomial.size	0.00767546	-1.30188	0.0211837	1_38368380_38368851	MB_GLU
OK	negbinomial.size	0.00714466	1.23294	0.0199606	10_83210267_83210690	MB_GLU
OK	negbinomial.size	8.4309e-05	-5.63869	0.000473042	10_83234411_83234871	MB_GLU
OK	negbinomial.size	9.12502e-06	2.80632	7.04848e-05	10_83251575_83252209	MB_GLU
OK	negbinomial.size	0.000130895	-2.3131	0.000687493	10_83256794_83257143	MB_GLU
OK	negbinomial.size	3.52875e-07	-2.40838	4.23656e-06	1_38369085_38369430	MB_GLU
OK	negbinomial.size	5.85235e-11	0.970322	1.80268e-09	10_83285599_83287252	MB_GLU
OK	negbinomial.size	0.0195603	1.06681	0.0458967	10_83307907_83308243	MB_GLU
OK	negbinomial.size	1.49398e-06	-2.63578	1.48409e-05	10_83323378_83323658	MB_GLU
OK	negbinomial.size	0.000269553	-1.94036	0.0012689	1_38373998_38374316	MB_GLU
OK	negbinomial.size	1.48126e-07	1.39009	1.98333e-06	10_83353970_83354587	MB_GLU
OK	negbinomial.size	3.36148e-07	3.16953	4.06323e-06	10_83478696_83479189	MB_GLU
OK	negbinomial.size	0.000652346	0.442844	0.0026844	10_83533294_83534337	MB_GLU
OK	negbinomial.size	0.00130991	0.331603	0.00483736	10_83543410_83544408	MB_GLU
OK	negbinomial.size	3.65799e-05	2.729	0.000232176	10_83551952_83552365	MB_GLU
OK	negbinomial.size	0.0100647	2.46434	0.0265537	10_83568013_83568543	MB_GLU
OK	negbinomial.size	0.00186393	-1.49853	0.00650402	10_83601707_83602058	MB_GLU
OK	negbinomial.size	1.74091e-05	2.038	0.000123182	10_83625248_83625808	MB_GLU
OK	negbinomial.size	0.000406312	-1.7851	0.00179756	10_83630886_83631261	MB_GLU
OK	negbinomial.size	0.00104983	-1.1154	0.0040107	10_83637337_83637526	MB_GLU
OK	negbinomial.size	5.27344e-08	-5.03941	8.00429e-07	10_83638093_83638452	MB_GLU
OK	negbinomial.size	0.0197456	-0.570322	0.046254	10_83644734_83645441	MB_GLU
OK	negbinomial.size	0.00235838	-0.262035	0.00792625	10_83648243_83649313	MB_GLU
OK	negbinomial.size	2.85142e-06	-2.52651	2.59413e-05	10_83654693_83655316	MB_GLU
OK	negbinomial.size	0.00202939	1.77841	0.00699124	10_83708277_83708694	MB_GLU
OK	negbinomial.size	0.00115247	4.92842	0.00434188	10_83732486_83732761	MB_GLU
OK	negbinomial.size	3.83196e-11	3.19136	1.22717e-09	10_83736213_83736849	MB_GLU
OK	negbinomial.size	0.00253012	4.81744	0.0084091	10_83739872_83740334	MB_GLU
OK	negbinomial.size	0.000683881	2.13701	0.00279228	10_83776395_83776602	MB_GLU
OK	negbinomial.size	0.00017915	-5.40556	0.000897198	10_83806807_83807263	MB_GLU
OK	negbinomial.size	8.26854e-05	2.91637	0.00046521	10_83870131_83870573	MB_GLU
OK	negbinomial.size	0.000843999	5.31626	0.00333523	10_83888951_83889240	MB_GLU
OK	negbinomial.size	2.66409e-19	-1.94026	3.13902e-17	10_83906421_83907616	MB_GLU
OK	negbinomial.size	1.23395e-06	2.77097	1.2556e-05	10_83930955_83931736	MB_GLU
OK	negbinomial.size	0.0185926	-5.66895	0.0440088	10_83940716_83941421	MB_GLU
OK	negbinomial.size	0.0168241	-4.29863	0.0405506	10_83942084_83942474	MB_GLU
OK	negbinomial.size	0.000702375	-1.82742	0.00285547	10_83946699_83947366	MB_GLU
OK	negbinomial.size	0.00826247	1.26388	0.0225301	1_8780763_8781193	MB_GLU
OK	negbinomial.size	0.000115605	-5.64369	0.000618514	10_84001611_84002008	MB_GLU
OK	negbinomial.size	0.0133854	1.25386	0.0336013	10_84019348_84019766	MB_GLU
OK	negbinomial.size	4.04301e-10	7.22714	1.03398e-08	10_84028846_84029271	MB_GLU
OK	negbinomial.size	0.00785494	-0.967772	0.021605	10_84054872_84055072	MB_GLU
OK	negbinomial.size	1.0397e-10	-1.47476	3.02672e-09	10_84060233_84061252	MB_GLU
OK	negbinomial.size	0.00207386	-5.14842	0.00711968	10_84071573_84071879	MB_GLU
OK	negbinomial.size	2.25868e-08	5.25188	3.77021e-07	10_84096654_84097108	MB_GLU
OK	negbinomial.size	0.00471899	-3.61554	0.0141596	10_84299816_84300021	MB_GLU
OK	negbinomial.size	2.47606e-05	1.6268	0.000166373	10_84307847_84308388	MB_GLU
OK	negbinomial.size	6.27321e-11	1.36235	1.91906e-09	1_38410325_38411288	MB_GLU
OK	negbinomial.size	0.0187476	-1.05966	0.0443077	10_84338610_84339031	MB_GLU
OK	negbinomial.size	1.04526e-15	-1.48996	7.38163e-14	10_84357705_84358638	MB_GLU
OK	negbinomial.size	0.0152697	-0.448855	0.0374516	10_84371794_84372896	MB_GLU
OK	negbinomial.size	0.000251196	-5.38244	0.00119638	10_84395093_84395420	MB_GLU
OK	negbinomial.size	1.22356e-07	1.22595	1.67754e-06	10_84400136_84400886	MB_GLU
OK	negbinomial.size	0.000155608	-1.4219	0.000796689	10_84401034_84401401	MB_GLU
OK	negbinomial.size	7.14319e-10	-1.08795	1.73158e-08	10_84401982_84402569	MB_GLU
OK	negbinomial.size	0.0207168	-0.605413	0.0481302	10_84411091_84411650	MB_GLU
OK	negbinomial.size	0.000396828	-0.834815	0.00176256	10_84416976_84417412	MB_GLU
OK	negbinomial.size	0.000774272	-5.34367	0.0031006	10_84418536_84418766	MB_GLU
OK	negbinomial.size	0.00170927	-1.35463	0.0060493	10_84419449_84419684	MB_GLU
OK	negbinomial.size	0.000375271	-5.43374	0.00168271	10_84422662_84422964	MB_GLU
OK	negbinomial.size	0.000799311	-1.47539	0.00318597	10_84429399_84429811	MB_GLU
OK	negbinomial.size	0.00331864	-1.13237	0.0105557	1_38417439_38417676	MB_GLU
OK	negbinomial.size	0.000228711	-5.46387	0.00110447	10_84433599_84433935	MB_GLU
OK	negbinomial.size	1.20861e-08	-2.1005	2.16439e-07	10_84467648_84468053	MB_GLU
OK	negbinomial.size	0.000210596	1.69758	0.00102912	10_84478000_84478375	MB_GLU
OK	negbinomial.size	0.00151377	-5.13254	0.00546863	10_84516391_84516751	MB_GLU
OK	negbinomial.size	0.000262046	2.06706	0.00123957	10_84530680_84531005	MB_GLU
OK	negbinomial.size	3.3627e-05	0.913538	0.000216164	10_84532557_84533810	MB_GLU
OK	negbinomial.size	0.000508815	3.03778	0.00217634	1_38426905_38427249	MB_GLU
OK	negbinomial.size	0.00879775	2.08284	0.0237331	10_84566243_84566682	MB_GLU
OK	negbinomial.size	0.000876632	-1.55549	0.00344372	10_84586786_84587300	MB_GLU
OK	negbinomial.size	0.00273401	2.39058	0.008966	10_84593566_84593781	MB_GLU
OK	negbinomial.size	3.98768e-06	6.02568	3.45941e-05	10_84597278_84597880	MB_GLU
OK	negbinomial.size	0.000106189	-0.7608	0.000575524	1_38428706_38429491	MB_GLU
OK	negbinomial.size	0.000875322	0.318561	0.0034394	10_84621265_84622904	MB_GLU
OK	negbinomial.size	1.21446e-05	-1.76385	9.02895e-05	10_84646582_84647082	MB_GLU
OK	negbinomial.size	0.0139177	-0.977106	0.0347017	10_84652951_84654107	MB_GLU
OK	negbinomial.size	0.000506258	-5.4005	0.00216711	10_84664633_84665216	MB_GLU
OK	negbinomial.size	6.58801e-07	3.561	7.28798e-06	10_84666562_84667184	MB_GLU
OK	negbinomial.size	0.0177741	0.992391	0.0424248	1_38433066_38433339	MB_GLU
OK	negbinomial.size	7.81337e-05	5.35042	0.000443595	1_38436481_38436827	MB_GLU
OK	negbinomial.size	0.00808998	2.84202	0.02214	10_84806987_84807445	MB_GLU
OK	negbinomial.size	1.55103e-06	-5.95812	1.53369e-05	10_84838629_84838997	MB_GLU
OK	negbinomial.size	0.00856686	-4.78163	0.023212	10_84887593_84887965	MB_GLU
OK	negbinomial.size	0.000299178	0.613287	0.00138808	10_84903426_84904519	MB_GLU
OK	negbinomial.size	2.34142e-13	-2.43262	1.13615e-11	1_38438503_38438694	MB_GLU
OK	negbinomial.size	5.98265e-07	1.5835	6.69417e-06	10_84906903_84907264	MB_GLU
OK	negbinomial.size	7.12784e-09	0.354151	1.3512e-07	10_84916838_84918024	MB_GLU
OK	negbinomial.size	0.00531267	2.33582	0.0156428	10_84927538_84927841	MB_GLU
OK	negbinomial.size	0.000825055	-0.93764	0.0032713	10_84949217_84949597	MB_GLU
OK	negbinomial.size	0.000162099	1.03516	0.00082456	1_38439547_38440629	MB_GLU
OK	negbinomial.size	0.00050189	1.39559	0.00215116	10_84960370_84960799	MB_GLU
OK	negbinomial.size	2.69085e-20	-2.90265	3.59113e-18	10_84963802_84963988	MB_GLU
OK	negbinomial.size	4.34977e-06	1.68876	3.72527e-05	10_84967624_84968676	MB_GLU
OK	negbinomial.size	3.01357e-05	1.59084	0.000196925	10_84997460_84998384	MB_GLU
OK	negbinomial.size	0.000745041	2.96085	0.00300285	10_85002144_85002828	MB_GLU
OK	negbinomial.size	0.00200893	-0.309771	0.00693157	10_85101914_85103621	MB_GLU
OK	negbinomial.size	0.00651481	5.59937	0.0185168	10_85109993_85110398	MB_GLU
OK	negbinomial.size	0.00407455	5.09177	0.0125259	10_85119806_85120188	MB_GLU
OK	negbinomial.size	1.93437e-08	1.24967	3.29045e-07	10_85161530_85162332	MB_GLU
OK	negbinomial.size	1.96275e-06	3.09796	1.87942e-05	10_85162684_85163048	MB_GLU
OK	negbinomial.size	7.65606e-07	1.53874	8.30649e-06	10_85183946_85184267	MB_GLU
OK	negbinomial.size	3.72557e-05	-5.63356	0.00023571	10_85196339_85196718	MB_GLU
OK	negbinomial.size	1.53742e-06	-1.69109	1.52192e-05	1_38450590_38451033	MB_GLU
OK	negbinomial.size	1.61513e-14	2.96898	9.49251e-13	10_85214980_85215813	MB_GLU
OK	negbinomial.size	3.96415e-17	1.40335	3.42899e-15	10_85221037_85222010	MB_GLU
OK	negbinomial.size	0.00807891	1.30987	0.0221156	10_85242611_85242916	MB_GLU
OK	negbinomial.size	0.000864475	2.07129	0.0034038	10_85243625_85243863	MB_GLU
OK	negbinomial.size	0.00487512	-1.03777	0.0145533	10_85265833_85266361	MB_GLU
OK	negbinomial.size	0.0141097	1.56333	0.0350969	10_85278398_85278788	MB_GLU
OK	negbinomial.size	0.0157055	1.10524	0.0383151	10_85292196_85293253	MB_GLU
OK	negbinomial.size	0.0141785	4.77844	0.0352333	10_85300828_85301064	MB_GLU
OK	negbinomial.size	0.00245824	-5.11059	0.00820666	10_85334894_85335232	MB_GLU
OK	negbinomial.size	6.87938e-22	0.71212	1.14277e-19	10_85386261_85388569	MB_GLU
OK	negbinomial.size	0.0168462	5.51266	0.0405946	1_38463670_38464304	MB_GLU
OK	negbinomial.size	0.000172789	-2.10708	0.000870032	10_85410507_85411146	MB_GLU
OK	negbinomial.size	9.22535e-08	-1.63496	1.30959e-06	10_85412522_85413126	MB_GLU
OK	negbinomial.size	0.014785	1.45382	0.0364651	10_85432140_85432492	MB_GLU
OK	negbinomial.size	0.00374366	6.25851	0.0116681	10_85432660_85432901	MB_GLU
OK	negbinomial.size	0.00338519	0.97828	0.0107347	1_38470767_38471309	MB_GLU
OK	negbinomial.size	7.8193e-07	-2.65081	8.46582e-06	10_85447636_85448255	MB_GLU
OK	negbinomial.size	0.000972621	0.803404	0.00375878	10_85458534_85459316	MB_GLU
OK	negbinomial.size	2.92592e-05	1.00227	0.000192016	10_85463842_85464586	MB_GLU
OK	negbinomial.size	7.97133e-05	1.49102	0.000451114	10_85466329_85466938	MB_GLU
OK	negbinomial.size	0.0114538	1.30148	0.0295549	10_85481000_85481580	MB_GLU
OK	negbinomial.size	0.00572353	0.560004	0.0166272	10_85481582_85482604	MB_GLU
OK	negbinomial.size	0.000704091	4.28801	0.00286173	10_85487329_85487592	MB_GLU
OK	negbinomial.size	0.0011862	-1.97764	0.00444675	10_85517433_85517735	MB_GLU
OK	negbinomial.size	0.000972608	0.821396	0.00375878	10_85525469_85526233	MB_GLU
OK	negbinomial.size	1.95307e-06	-4.94469	1.87125e-05	1_38475419_38475665	MB_GLU
OK	negbinomial.size	5.0627e-08	3.22886	7.71846e-07	10_85585118_85585719	MB_GLU
OK	negbinomial.size	0.000762143	4.75269	0.00306052	10_85591642_85591995	MB_GLU
OK	negbinomial.size	5.86979e-15	1.54312	3.69797e-13	10_85597981_85599357	MB_GLU
OK	negbinomial.size	3.94376e-05	-1.15562	0.000247448	10_85608702_85609093	MB_GLU
OK	negbinomial.size	5.50199e-20	1.39991	7.05946e-18	10_85624668_85625685	MB_GLU
OK	negbinomial.size	0.021575	1.14526	0.0497482	10_85634509_85635330	MB_GLU
OK	negbinomial.size	2.69047e-12	1.07753	1.08293e-10	10_85828780_85830372	MB_GLU
OK	negbinomial.size	0.00401	0.780462	0.0123635	1_3360705_3361890	MB_GLU
OK	negbinomial.size	3.16478e-15	6.60614	2.08067e-13	1_8812182_8812639	MB_GLU
OK	negbinomial.size	2.5053e-14	-0.523793	1.43377e-12	10_85916448_85917615	MB_GLU
OK	negbinomial.size	5.90277e-05	0.485138	0.00034879	10_85927847_85929517	MB_GLU
OK	negbinomial.size	0.000121233	2.94214	0.000643969	10_85943400_85943901	MB_GLU
OK	negbinomial.size	0.0116269	-4.68351	0.0299335	10_85946849_85947464	MB_GLU
OK	negbinomial.size	2.77635e-13	-5.49932	1.32944e-11	10_85972862_85973258	MB_GLU
OK	negbinomial.size	0.00107231	-1.37773	0.00408394	10_86006529_86007126	MB_GLU
OK	negbinomial.size	1.2886e-15	-2.86269	8.96771e-14	10_86032248_86033077	MB_GLU
OK	negbinomial.size	0.00490976	1.47794	0.0146408	10_86051780_86052005	MB_GLU
OK	negbinomial.size	0.00515914	-1.45925	0.015262	10_86053493_86053898	MB_GLU
OK	negbinomial.size	0.00208923	1.3775	0.00716442	10_86054755_86055173	MB_GLU
OK	negbinomial.size	4.9238e-06	-0.827024	4.14291e-05	10_86064670_86065484	MB_GLU
OK	negbinomial.size	0.00444456	-1.16279	0.0134688	10_86077366_86077625	MB_GLU
OK	negbinomial.size	0.0178055	-1.27641	0.0424855	10_86078868_86079234	MB_GLU
OK	negbinomial.size	0.0111096	-4.75845	0.0288131	10_86087307_86087554	MB_GLU
OK	negbinomial.size	2.82859e-07	1.97692	3.49049e-06	10_86092998_86093602	MB_GLU
OK	negbinomial.size	0.000512072	1.25116	0.00218742	1_38496641_38497221	MB_GLU
OK	negbinomial.size	0.000249276	-5.48288	0.00118856	10_86141648_86142277	MB_GLU
OK	negbinomial.size	0.000488859	7.03894	0.00210259	10_86182319_86182611	MB_GLU
OK	negbinomial.size	5.52486e-07	-3.01702	6.24785e-06	10_86193795_86194284	MB_GLU
OK	negbinomial.size	5.40326e-08	3.08787	8.17439e-07	10_86206341_86206838	MB_GLU
OK	negbinomial.size	3.62062e-06	5.76476	3.1805e-05	10_86216959_86217439	MB_GLU
OK	negbinomial.size	0.0150166	-4.59426	0.0369406	10_86223275_86223762	MB_GLU
OK	negbinomial.size	0.0150129	-0.826815	0.0369344	1_38506340_38507348	MB_GLU
OK	negbinomial.size	0.00981632	6.39845	0.0260055	10_86289172_86289431	MB_GLU
OK	negbinomial.size	2.21754e-06	1.83721	2.09064e-05	10_86289928_86290449	MB_GLU
OK	negbinomial.size	0.00012387	-1.41974	0.000655988	10_86300385_86300644	MB_GLU
OK	negbinomial.size	5.64457e-11	1.25536	1.74498e-09	10_86302382_86303354	MB_GLU
OK	negbinomial.size	3.25605e-05	5.43415	0.000210367	10_86318950_86319264	MB_GLU
OK	negbinomial.size	0.000305411	-1.57845	0.00141305	10_86321215_86321614	MB_GLU
OK	negbinomial.size	0.000418105	-5.43263	0.00184122	10_86323282_86323739	MB_GLU
OK	negbinomial.size	3.59754e-08	1.81152	5.71059e-07	10_86331557_86332235	MB_GLU
OK	negbinomial.size	0.00117871	0.449068	0.00442364	10_86339082_86340944	MB_GLU
OK	negbinomial.size	0.00290078	-0.886644	0.00942264	1_38511987_38512923	MB_GLU
OK	negbinomial.size	1.35912e-08	1.43174	2.40233e-07	10_86358928_86359791	MB_GLU
OK	negbinomial.size	0.0105634	0.649423	0.0276404	10_86370674_86371401	MB_GLU
OK	negbinomial.size	0.0179939	4.73589	0.0428412	10_86383632_86384064	MB_GLU
OK	negbinomial.size	0.00490293	0.58392	0.0146236	10_86389416_86390530	MB_GLU
OK	negbinomial.size	0.00531027	1.70879	0.0156365	10_86394592_86394782	MB_GLU
OK	negbinomial.size	8.94894e-13	-6.75495	3.92668e-11	10_86398448_86398636	MB_GLU
OK	negbinomial.size	4.31011e-05	-2.52102	0.000266917	10_86406731_86406955	MB_GLU
OK	negbinomial.size	0.00320398	-1.19228	0.010248	10_86406961_86407490	MB_GLU
OK	negbinomial.size	0.000855129	2.34664	0.00337235	10_86418177_86418974	MB_GLU
OK	negbinomial.size	0.000247371	4.84599	0.0011806	10_86429690_86429932	MB_GLU
OK	negbinomial.size	0.000538157	2.88774	0.00228205	10_86432271_86432613	MB_GLU
OK	negbinomial.size	0.00706356	1.18449	0.0197747	1_38552922_38553396	MB_GLU
OK	negbinomial.size	4.0443e-06	1.08581	3.50295e-05	10_86452069_86452941	MB_GLU
OK	negbinomial.size	0.0130788	1.27428	0.032959	10_86463391_86463958	MB_GLU
OK	negbinomial.size	0.00537808	5.95627	0.015802	10_86474831_86475252	MB_GLU
OK	negbinomial.size	2.05833e-07	-1.7588	2.64479e-06	10_86480918_86481176	MB_GLU
OK	negbinomial.size	4.04641e-09	0.867421	8.15609e-08	10_86491399_86492805	MB_GLU
OK	negbinomial.size	5.23207e-05	-0.907721	0.000314376	10_86636647_86637693	MB_GLU
OK	negbinomial.size	0.00607777	6.39866	0.0174706	1_8833734_8833983	MB_GLU
OK	negbinomial.size	0.00158698	-7.25503	0.00568902	10_86713916_86714360	MB_GLU
OK	negbinomial.size	0.000389961	0.701822	0.00173721	10_86730693_86731427	MB_GLU
OK	negbinomial.size	0.000224763	-2.07421	0.00108827	10_86756270_86756961	MB_GLU
OK	negbinomial.size	9.3456e-07	-0.286186	9.88056e-06	10_86778176_86779824	MB_GLU
OK	negbinomial.size	0.00546248	1.19272	0.0160078	10_86785037_86785246	MB_GLU
OK	negbinomial.size	2.43804e-06	-5.92638	2.26704e-05	10_86790437_86790723	MB_GLU
OK	negbinomial.size	0.00351076	-0.931568	0.0110619	10_86794916_86795650	MB_GLU
OK	negbinomial.size	5.30072e-06	-4.71291	4.41193e-05	10_86796077_86796346	MB_GLU
OK	negbinomial.size	0.0112506	0.429638	0.0291115	10_86818665_86820244	MB_GLU
OK	negbinomial.size	0.0204077	-4.41055	0.0475411	10_86838188_86838721	MB_GLU
OK	negbinomial.size	4.11744e-06	-1.78164	3.55719e-05	10_86841207_86842136	MB_GLU
OK	negbinomial.size	2.67587e-10	-1.59824	7.11324e-09	10_86842442_86842942	MB_GLU
OK	negbinomial.size	0.00332932	0.946096	0.0105835	10_86852581_86853405	MB_GLU
OK	negbinomial.size	3.30247e-12	-1.50993	1.30438e-10	10_86890634_86891036	MB_GLU
OK	negbinomial.size	0.000355066	5.2267	0.00160553	10_86905765_86906504	MB_GLU
OK	negbinomial.size	1.17191e-12	6.08406	5.03961e-11	1_38570330_38570781	MB_GLU
OK	negbinomial.size	0.000226266	1.9165	0.00109455	10_86957749_86958085	MB_GLU
OK	negbinomial.size	0.016121	5.22401	0.0391539	10_87008449_87008857	MB_GLU
OK	negbinomial.size	0.00155184	-1.0848	0.00558447	10_87020567_87021577	MB_GLU
OK	negbinomial.size	0.0022967	-1.18028	0.0077519	1_38574742_38575027	MB_GLU
OK	negbinomial.size	0.0119523	0.993175	0.0306106	10_87153460_87154190	MB_GLU
OK	negbinomial.size	8.47023e-05	1.30348	0.000474963	10_87159548_87160147	MB_GLU
OK	negbinomial.size	0.00292875	6.35431	0.00949791	10_87230370_87230713	MB_GLU
OK	negbinomial.size	0.000181923	-4.38489	0.000908901	10_87278578_87278886	MB_GLU
OK	negbinomial.size	0.00254368	-1.10462	0.00844586	10_87351472_87351884	MB_GLU
OK	negbinomial.size	0.0128981	-1.87135	0.0325851	1_38575227_38575434	MB_GLU
OK	negbinomial.size	8.62812e-07	6.50956	9.21839e-06	10_87419884_87420249	MB_GLU
OK	negbinomial.size	1.66109e-10	-5.23385	4.61254e-09	10_87447625_87448053	MB_GLU
OK	negbinomial.size	7.85298e-20	1.34665	9.89475e-18	10_87485492_87486633	MB_GLU
OK	negbinomial.size	1.35277e-06	0.591861	1.36006e-05	10_87492605_87493790	MB_GLU
OK	negbinomial.size	0.000606423	5.63111	0.00252589	10_87525560_87526024	MB_GLU
OK	negbinomial.size	0.000211069	-5.42753	0.00103113	10_87546037_87546485	MB_GLU
OK	negbinomial.size	5.77186e-06	0.995285	4.74853e-05	1_38578464_38579220	MB_GLU
OK	negbinomial.size	0.000305749	1.069	0.00141425	10_87552790_87553349	MB_GLU
OK	negbinomial.size	0.0103153	-1.35086	0.0271022	10_87557269_87557493	MB_GLU
OK	negbinomial.size	0.000454269	-5.38451	0.00197613	10_87605196_87606302	MB_GLU
OK	negbinomial.size	0.00040425	4.82334	0.00178997	10_87652199_87652458	MB_GLU
OK	negbinomial.size	0.000497454	-2.86071	0.00213441	1_38583185_38583686	MB_GLU
OK	negbinomial.size	2.74944e-08	-5.18164	4.49006e-07	10_87690638_87691004	MB_GLU
OK	negbinomial.size	0.000345635	5.0824	0.00156933	10_87708555_87709107	MB_GLU
OK	negbinomial.size	0.0166934	-4.52317	0.0402966	10_87753316_87753827	MB_GLU
OK	negbinomial.size	2.00313e-08	3.72351	3.39301e-07	10_87803907_87804377	MB_GLU
OK	negbinomial.size	1.00579e-09	1.48069	2.35603e-08	10_87812468_87813822	MB_GLU
OK	negbinomial.size	0.000113322	2.13087	0.000608123	1_38599898_38600173	MB_GLU
OK	negbinomial.size	0.00174733	2.85481	0.00616227	10_87819833_87820131	MB_GLU
OK	negbinomial.size	1.78351e-09	0.91285	3.9336e-08	10_87858414_87861061	MB_GLU
OK	negbinomial.size	0.00604481	0.836163	0.0173947	10_87872651_87873289	MB_GLU
OK	negbinomial.size	0.000149946	-1.22532	0.000771625	10_87927100_87927669	MB_GLU
OK	negbinomial.size	0.00294661	5.0929	0.00954592	10_87985362_87985659	MB_GLU
OK	negbinomial.size	0.00366839	1.263	0.0114742	10_88008871_88009171	MB_GLU
OK	negbinomial.size	0.000127121	1.72679	0.000670831	10_88195686_88195983	MB_GLU
OK	negbinomial.size	1.16762e-07	-5.02399	1.61132e-06	10_88232658_88232940	MB_GLU
OK	negbinomial.size	1.56222e-07	1.40272	2.07881e-06	10_88304213_88305093	MB_GLU
OK	negbinomial.size	0.00208384	0.70261	0.00714894	10_88327167_88327904	MB_GLU
OK	negbinomial.size	2.71109e-06	5.97636	2.48153e-05	10_88346161_88346453	MB_GLU
OK	negbinomial.size	0.00327852	0.582185	0.0104469	10_88356333_88357708	MB_GLU
OK	negbinomial.size	4.26629e-08	0.536609	6.6405e-07	10_88379027_88380853	MB_GLU
OK	negbinomial.size	8.40326e-13	-1.76818	3.71216e-11	10_88392171_88392709	MB_GLU
OK	negbinomial.size	6.37423e-05	-5.57565	0.000372441	10_88394422_88394685	MB_GLU
OK	negbinomial.size	2.46495e-09	-5.33046	5.2392e-08	10_88405818_88406145	MB_GLU
OK	negbinomial.size	0.000745817	1.63822	0.00300548	10_88422791_88423182	MB_GLU
OK	negbinomial.size	0.01016	-0.906752	0.026763	10_88451178_88451736	MB_GLU
OK	negbinomial.size	1.09975e-13	-5.58987	5.62877e-12	10_88514419_88514768	MB_GLU
OK	negbinomial.size	4.13413e-12	-2.22773	1.59906e-10	10_88584519_88584747	MB_GLU
OK	negbinomial.size	0.000265035	2.85355	0.00125193	10_88697248_88697751	MB_GLU
OK	negbinomial.size	0.0017616	-2.53939	0.00620356	10_88712423_88712838	MB_GLU
OK	negbinomial.size	1.93628e-13	0.862191	9.52518e-12	10_88730531_88731857	MB_GLU
OK	negbinomial.size	0.00172291	-1.27379	0.00608896	10_88747203_88747982	MB_GLU
OK	negbinomial.size	1.91172e-05	2.21304	0.000133539	10_88759360_88759903	MB_GLU
OK	negbinomial.size	0.00505917	0.349194	0.0150138	10_88826263_88827127	MB_GLU
OK	negbinomial.size	2.02604e-05	5.78316	0.000140276	1_38649683_38649950	MB_GLU
OK	negbinomial.size	0.00295775	-1.06972	0.00957426	10_89055585_89056174	MB_GLU
OK	negbinomial.size	0.00340251	-5.05772	0.0107792	10_89092791_89093533	MB_GLU
OK	negbinomial.size	0.00174859	3.01842	0.00616571	10_89096786_89097690	MB_GLU
OK	negbinomial.size	1.22324e-18	-3.05178	1.30902e-16	10_89103463_89104164	MB_GLU
OK	negbinomial.size	1.77412e-06	0.966904	1.72277e-05	10_89110681_89112125	MB_GLU
OK	negbinomial.size	0.000841992	-2.94378	0.0033287	10_89135355_89135878	MB_GLU
OK	negbinomial.size	0.0120506	5.70744	0.03082	10_89169796_89170020	MB_GLU
OK	negbinomial.size	0.00598676	4.88318	0.0172573	10_89181077_89181402	MB_GLU
OK	negbinomial.size	2.03489e-06	1.79245	1.94017e-05	10_89185083_89185632	MB_GLU
OK	negbinomial.size	0.00432408	0.64384	0.013159	1_38730121_38730865	MB_GLU
OK	negbinomial.size	0.000286364	-2.00868	0.00133646	10_89205500_89206289	MB_GLU
OK	negbinomial.size	0.0142616	1.28769	0.0353992	10_89215149_89215589	MB_GLU
OK	negbinomial.size	2.97606e-05	-1.24395	0.000194805	10_89252417_89253386	MB_GLU
OK	negbinomial.size	0.00838375	1.28957	0.0228012	10_89287883_89288203	MB_GLU
OK	negbinomial.size	0.011581	-1.70647	0.0298337	10_89318838_89319463	MB_GLU
OK	negbinomial.size	6.47042e-08	-1.56645	9.59398e-07	1_38766334_38766621	MB_GLU
OK	negbinomial.size	0.0087436	1.0169	0.023611	10_89327061_89327393	MB_GLU
OK	negbinomial.size	0.00868644	-0.526993	0.023484	10_89344180_89345316	MB_GLU
OK	negbinomial.size	0.00782005	-0.752162	0.0215222	10_89383627_89383918	MB_GLU
OK	negbinomial.size	0.00583336	1.95725	0.0168913	10_89408441_89408775	MB_GLU
OK	negbinomial.size	8.60134e-05	0.818492	0.000481393	1_38766992_38768003	MB_GLU
OK	negbinomial.size	0.000262568	2.71879	0.0012418	10_89686939_89687203	MB_GLU
OK	negbinomial.size	0.000987917	-0.258161	0.00380889	10_89872450_89873949	MB_GLU
OK	negbinomial.size	0.000191007	2.62766	0.000946479	10_89880672_89881040	MB_GLU
OK	negbinomial.size	0.00139286	1.49641	0.00509586	10_89917133_89917414	MB_GLU
OK	negbinomial.size	0.00117452	1.69123	0.00441145	10_89923186_89923726	MB_GLU
OK	negbinomial.size	0.00764304	2.47018	0.0211071	10_89992125_89992405	MB_GLU
OK	negbinomial.size	0.00307009	0.556655	0.00988214	10_89994921_89996476	MB_GLU
OK	negbinomial.size	0.000141489	5.33358	0.000734475	10_90043489_90043946	MB_GLU
OK	negbinomial.size	0.00288197	-4.95991	0.00937086	10_90046422_90046804	MB_GLU
OK	negbinomial.size	6.85097e-08	1.16054	1.00919e-06	10_90081008_90082407	MB_GLU
OK	negbinomial.size	1.47216e-05	-4.69321	0.000106737	10_90133287_90133582	MB_GLU
OK	negbinomial.size	0.000365775	5.14011	0.00164569	10_90303214_90303424	MB_GLU
OK	negbinomial.size	0.0207913	-0.692115	0.0482719	10_90329692_90330096	MB_GLU
OK	negbinomial.size	2.81144e-09	5.2352	5.89267e-08	10_90337290_90337844	MB_GLU
OK	negbinomial.size	5.97793e-05	-4.46721	0.000352562	10_90346873_90347221	MB_GLU
OK	negbinomial.size	0.00834618	-4.78963	0.0227148	10_90371904_90372178	MB_GLU
OK	negbinomial.size	0.000159238	0.619155	0.000812073	10_90380202_90381362	MB_GLU
OK	negbinomial.size	5.39669e-06	1.83134	4.48065e-05	10_90385511_90386376	MB_GLU
OK	negbinomial.size	0.000100974	-5.57056	0.000551426	10_90387382_90387801	MB_GLU
OK	negbinomial.size	0.0205942	0.616391	0.0478937	1_38790064_38790700	MB_GLU
OK	negbinomial.size	5.03589e-06	3.20133	4.22111e-05	10_90412737_90413039	MB_GLU
OK	negbinomial.size	0.00414491	0.825885	0.0127032	10_90441253_90442247	MB_GLU
OK	negbinomial.size	0.000457929	5.07132	0.00198895	10_90448936_90449352	MB_GLU
OK	negbinomial.size	5.01223e-05	-0.802219	0.000303041	10_90494855_90495759	MB_GLU
OK	negbinomial.size	1.19947e-06	3.03041	1.22547e-05	10_90533419_90533689	MB_GLU
OK	negbinomial.size	9.54114e-05	-5.65933	0.000525506	10_90536692_90536905	MB_GLU
OK	negbinomial.size	8.57608e-05	2.42395	0.00048013	10_90563098_90563299	MB_GLU
OK	negbinomial.size	0.00512852	6.28942	0.0151833	10_90594282_90594891	MB_GLU
OK	negbinomial.size	0.0169549	0.524458	0.0408152	1_38795404_38796262	MB_GLU
OK	negbinomial.size	0.0133262	-1.11088	0.0334796	10_90602934_90603349	MB_GLU
OK	negbinomial.size	0.012126	-1.43367	0.0309821	10_90626284_90626668	MB_GLU
OK	negbinomial.size	0.00229569	1.15053	0.00774943	10_90627676_90628163	MB_GLU
OK	negbinomial.size	0.000975133	-0.918094	0.00376723	10_90637008_90638117	MB_GLU
OK	negbinomial.size	0.00749765	-0.92167	0.0207743	10_90648649_90648925	MB_GLU
OK	negbinomial.size	0.00797522	1.29816	0.02188	10_90651866_90652237	MB_GLU
OK	negbinomial.size	0.00962171	0.81538	0.0255752	10_90657228_90657926	MB_GLU
OK	negbinomial.size	0.0130609	0.864489	0.0329232	1_8866366_8866853	MB_GLU
OK	negbinomial.size	0.0102813	1.63413	0.0270274	10_90660556_90660886	MB_GLU
OK	negbinomial.size	0.0160491	1.05944	0.0390077	10_90661921_90662268	MB_GLU
OK	negbinomial.size	2.84638e-07	2.22446	3.51046e-06	10_90670053_90670622	MB_GLU
OK	negbinomial.size	0.000149915	1.66185	0.000771525	10_90675473_90675763	MB_GLU
OK	negbinomial.size	0.00528776	-0.662786	0.0155814	10_90684784_90685175	MB_GLU
OK	negbinomial.size	4.9211e-10	1.39433	1.23694e-08	10_90688398_90689520	MB_GLU
OK	negbinomial.size	3.67192e-06	1.78563	3.22008e-05	10_90689934_90690322	MB_GLU
OK	negbinomial.size	1.67052e-05	1.40266	0.000119017	10_90699079_90699730	MB_GLU
OK	negbinomial.size	1.10945e-28	-2.34796	3.90761e-26	10_90704565_90704947	MB_GLU
OK	negbinomial.size	5.29128e-16	-1.98713	3.86181e-14	10_90722992_90723467	MB_GLU
OK	negbinomial.size	1.73998e-05	-0.784597	0.00012313	10_90723982_90724316	MB_GLU
OK	negbinomial.size	2.66853e-10	1.01538	7.09469e-09	10_90728401_90729103	MB_GLU
OK	negbinomial.size	0.0214417	1.71599	0.0495013	10_90736986_90737258	MB_GLU
OK	negbinomial.size	0.000351463	1.81871	0.00159148	10_90750425_90750696	MB_GLU
OK	negbinomial.size	0.0124798	-0.98344	0.0317237	10_90751726_90752270	MB_GLU
OK	negbinomial.size	2.473e-34	-2.65875	1.49279e-31	10_90753242_90753522	MB_GLU
OK	negbinomial.size	0.00673425	0.725206	0.0190147	10_90756718_90757506	MB_GLU
OK	negbinomial.size	0.0128179	2.31658	0.0324244	10_90758438_90758684	MB_GLU
OK	negbinomial.size	0.00714227	1.01402	0.0199548	10_90759992_90760558	MB_GLU
OK	negbinomial.size	0.000474248	2.4056	0.00204895	1_38822482_38822916	MB_GLU
OK	negbinomial.size	7.89413e-05	0.667889	0.000447507	10_90770291_90771870	MB_GLU
OK	negbinomial.size	2.25914e-05	-0.890982	0.000153932	10_90803035_90803532	MB_GLU
OK	negbinomial.size	4.65768e-09	2.46567	9.24783e-08	10_90804084_90804714	MB_GLU
OK	negbinomial.size	0.000214126	1.52654	0.0010438	10_90814616_90814876	MB_GLU
OK	negbinomial.size	0.000382972	-1.41127	0.00171113	10_90834847_90835600	MB_GLU
OK	negbinomial.size	0.000667437	2.84427	0.00273621	10_90837355_90837637	MB_GLU
OK	negbinomial.size	1.26257e-09	1.90809	2.88182e-08	10_90842135_90842859	MB_GLU
OK	negbinomial.size	4.83555e-05	-1.64477	0.000294099	10_90845032_90845601	MB_GLU
OK	negbinomial.size	0.0118244	-1.34764	0.0303447	10_90854498_90854779	MB_GLU
OK	negbinomial.size	3.10824e-06	-1.19295	2.79255e-05	10_90856367_90857242	MB_GLU
OK	negbinomial.size	1.22745e-07	-6.15008	1.68253e-06	10_90858574_90858921	MB_GLU
OK	negbinomial.size	5.3671e-30	-2.27427	2.13576e-27	10_90859534_90860092	MB_GLU
OK	negbinomial.size	2.46554e-13	5.89725	1.19166e-11	10_90886174_90886797	MB_GLU
OK	negbinomial.size	0.00192285	-0.712157	0.00667946	10_90892766_90893207	MB_GLU
OK	negbinomial.size	0.000247193	1.4758	0.00117992	10_90898132_90898454	MB_GLU
OK	negbinomial.size	7.75309e-06	1.45663	6.13066e-05	10_90903102_90903900	MB_GLU
OK	negbinomial.size	0.00173262	1.50594	0.00611799	10_90907100_90907457	MB_GLU
OK	negbinomial.size	0.00017657	-1.67577	0.000885864	10_90912537_90913462	MB_GLU
OK	negbinomial.size	0.000597837	-0.929035	0.00249537	10_90915418_90915996	MB_GLU
OK	negbinomial.size	8.30937e-05	-5.55318	0.000467212	10_90918521_90918943	MB_GLU
OK	negbinomial.size	1.74807e-06	2.84023	1.70186e-05	10_90921315_90921749	MB_GLU
OK	negbinomial.size	0.00738972	0.270931	0.0205274	1_38835580_38836967	MB_GLU
OK	negbinomial.size	0.005788	0.70938	0.0167788	10_90940989_90941465	MB_GLU
OK	negbinomial.size	0.000505292	-1.64662	0.00216364	10_90952234_90952506	MB_GLU
OK	negbinomial.size	4.65927e-12	-0.816817	1.78389e-10	10_90966611_90967555	MB_GLU
OK	negbinomial.size	0.0030743	-1.12869	0.00989341	10_90972334_90972616	MB_GLU
OK	negbinomial.size	0.00957391	-1.95786	0.0254775	10_90992265_90992524	MB_GLU
OK	negbinomial.size	0.00313646	-1.5043	0.0100616	10_90998935_90999415	MB_GLU
OK	negbinomial.size	0.00631272	-4.89816	0.0180323	10_91040248_91040769	MB_GLU
OK	negbinomial.size	1.24304e-19	-0.59359	1.52605e-17	10_91082140_91083495	MB_GLU
OK	negbinomial.size	7.5583e-11	-0.493125	2.2718e-09	10_91123392_91124704	MB_GLU
OK	negbinomial.size	0.00223572	2.06903	0.00758502	10_91137615_91138055	MB_GLU
OK	negbinomial.size	0.00104793	-1.99515	0.00400446	10_91143787_91144316	MB_GLU
OK	negbinomial.size	9.67602e-11	0.478584	2.83788e-09	10_91181313_91182714	MB_GLU
OK	negbinomial.size	7.11829e-12	1.94826	2.63835e-10	10_91187483_91188429	MB_GLU
OK	negbinomial.size	0.0179939	-1.08677	0.0428412	10_91199144_91199403	MB_GLU
OK	negbinomial.size	9.43564e-05	5.36897	0.000520525	10_91208405_91208678	MB_GLU
OK	negbinomial.size	9.72551e-20	2.15384	1.20911e-17	10_91229085_91230085	MB_GLU
OK	negbinomial.size	6.41625e-09	2.82717	1.23202e-07	10_91236701_91237300	MB_GLU
OK	negbinomial.size	0.00723854	-1.555	0.0201778	1_38859437_38859786	MB_GLU
OK	negbinomial.size	0.0186665	1.57511	0.044157	10_91259726_91259953	MB_GLU
OK	negbinomial.size	0.00102059	2.06909	0.00391622	10_91270563_91271065	MB_GLU
OK	negbinomial.size	5.2578e-06	1.28874	4.38203e-05	10_91271209_91271897	MB_GLU
OK	negbinomial.size	0.00832928	5.47271	0.0226757	10_91279100_91279346	MB_GLU
OK	negbinomial.size	1.0524e-15	1.96297	7.41865e-14	10_91297447_91298485	MB_GLU
OK	negbinomial.size	2.22632e-06	5.65507	2.09811e-05	10_91312949_91313421	MB_GLU
OK	negbinomial.size	5.26867e-05	-5.69898	0.000316265	10_91319728_91320842	MB_GLU
OK	negbinomial.size	8.96348e-05	1.67155	0.00049866	1_38860780_38861261	MB_GLU
OK	negbinomial.size	2.63213e-08	3.37412	4.31861e-07	10_91345086_91345903	MB_GLU
OK	negbinomial.size	0.00392643	1.38506	0.0121431	10_91367626_91367855	MB_GLU
OK	negbinomial.size	1.0012e-10	1.24931	2.92631e-09	10_91383549_91385193	MB_GLU
OK	negbinomial.size	6.00268e-13	1.66351	2.71654e-11	10_91429529_91430735	MB_GLU
OK	negbinomial.size	3.55248e-07	3.11838	4.26128e-06	10_91447878_91448406	MB_GLU
OK	negbinomial.size	0.00837571	1.25591	0.0227818	1_38863187_38863750	MB_GLU
OK	negbinomial.size	0.00453655	2.54565	0.0137014	10_91464460_91464900	MB_GLU
OK	negbinomial.size	0.0149076	1.60364	0.0367172	10_91491399_91491848	MB_GLU
OK	negbinomial.size	0.00769031	5.39247	0.0212185	10_91492609_91492898	MB_GLU
OK	negbinomial.size	4.23523e-07	5.07834	4.95247e-06	10_91532329_91532581	MB_GLU
OK	negbinomial.size	1.55536e-05	5.32516	0.000111926	10_91537042_91537280	MB_GLU
OK	negbinomial.size	4.72532e-06	1.55387	3.9982e-05	10_91537487_91538297	MB_GLU
OK	negbinomial.size	2.65695e-06	1.33666	2.44029e-05	10_91546099_91546929	MB_GLU
OK	negbinomial.size	3.34159e-06	5.83145	2.97023e-05	10_91551260_91551449	MB_GLU
OK	negbinomial.size	0.0002539	5.03325	0.00120695	10_91562619_91562914	MB_GLU
OK	negbinomial.size	1.52666e-07	1.35012	2.03688e-06	10_91591335_91592197	MB_GLU
OK	negbinomial.size	8.25997e-08	1.8046	1.18898e-06	10_91628273_91628954	MB_GLU
OK	negbinomial.size	2.56639e-07	1.40223	3.2081e-06	10_91641166_91642118	MB_GLU
OK	negbinomial.size	5.38077e-05	1.56809	0.000322225	10_91659333_91659747	MB_GLU
OK	negbinomial.size	0.00776096	-6.92747	0.0213834	10_91663542_91664169	MB_GLU
OK	negbinomial.size	4.37424e-06	3.05638	3.7423e-05	10_91678355_91678788	MB_GLU
OK	negbinomial.size	5.92616e-13	1.82122	2.68504e-11	10_91684706_91686418	MB_GLU
OK	negbinomial.size	0.000447841	-1.88843	0.00195275	1_38867811_38868044	MB_GLU
OK	negbinomial.size	3.58078e-07	1.54401	4.28815e-06	10_91713546_91714292	MB_GLU
OK	negbinomial.size	0.000146201	-1.20183	0.000755286	10_91719606_91720518	MB_GLU
OK	negbinomial.size	0.000175682	2.52382	0.000882171	10_91735036_91735327	MB_GLU
OK	negbinomial.size	9.02647e-08	4.99475	1.28495e-06	10_91809853_91810358	MB_GLU
OK	negbinomial.size	0.0157461	1.54113	0.0383997	10_91859118_91859366	MB_GLU
OK	negbinomial.size	0.00181184	2.05332	0.00635276	10_91923349_91923677	MB_GLU
OK	negbinomial.size	5.04753e-05	5.51955	0.000304905	10_91968191_91968708	MB_GLU
OK	negbinomial.size	0.0161978	1.16553	0.0393108	10_91983053_91983266	MB_GLU
OK	negbinomial.size	0.00032817	1.79944	0.00150149	10_91990592_91990929	MB_GLU
OK	negbinomial.size	4.01334e-09	5.65142	8.09444e-08	10_91996893_91997095	MB_GLU
OK	negbinomial.size	7.06385e-11	6.0948	2.13759e-09	10_92004842_92005058	MB_GLU
OK	negbinomial.size	1.57011e-05	1.48676	0.000112847	10_92009349_92009957	MB_GLU
OK	negbinomial.size	0.0102146	1.78766	0.0268777	10_92030536_92030879	MB_GLU
OK	negbinomial.size	6.77034e-08	5.16616	9.98318e-07	10_92046956_92047458	MB_GLU
OK	negbinomial.size	2.93981e-05	5.1825	0.000192767	10_92056428_92057021	MB_GLU
OK	negbinomial.size	3.65528e-07	3.40585	4.36431e-06	10_92068197_92068484	MB_GLU
OK	negbinomial.size	7.6758e-09	5.08673	1.44322e-07	10_92074593_92074901	MB_GLU
OK	negbinomial.size	0.000552385	-2.75694	0.00233321	1_38883099_38883429	MB_GLU
OK	negbinomial.size	1.43594e-14	6.0059	8.47999e-13	10_92076646_92076975	MB_GLU
OK	negbinomial.size	2.89496e-25	4.47565	7.15289e-23	10_92080411_92081427	MB_GLU
OK	negbinomial.size	0.0177116	1.45443	0.0423051	10_92089323_92089676	MB_GLU
OK	negbinomial.size	1.29427e-10	2.83246	3.6847e-09	10_92092013_92092772	MB_GLU
OK	negbinomial.size	0.00135701	1.66985	0.00498363	10_92094449_92094726	MB_GLU
OK	negbinomial.size	5.32873e-05	2.20194	0.000319479	10_92096680_92097001	MB_GLU
OK	negbinomial.size	0.0071025	0.963834	0.0198649	10_92097492_92097944	MB_GLU
OK	negbinomial.size	0.00268384	6.38725	0.00882952	10_92102895_92103320	MB_GLU
OK	negbinomial.size	0.00224727	1.11495	0.00761911	10_92103992_92104601	MB_GLU
OK	negbinomial.size	3.25591e-06	-2.07162	2.90632e-05	1_38887424_38888562	MB_GLU
OK	negbinomial.size	3.14249e-07	6.41378	3.82824e-06	10_92108401_92108773	MB_GLU
OK	negbinomial.size	2.49403e-05	2.084	0.000167396	10_92112959_92113608	MB_GLU
OK	negbinomial.size	9.08887e-09	3.64268	1.67977e-07	10_92121717_92122185	MB_GLU
OK	negbinomial.size	0.0002414	5.11664	0.00115672	10_92122448_92122652	MB_GLU
OK	negbinomial.size	2.57013e-05	2.55538	0.000171787	10_92126276_92126568	MB_GLU
OK	negbinomial.size	3.83267e-07	2.68995	4.54458e-06	10_92128686_92129617	MB_GLU
OK	negbinomial.size	0.0139197	5.46384	0.0347059	10_92134325_92134696	MB_GLU
OK	negbinomial.size	3.03474e-08	3.90681	4.90697e-07	1_8912684_8913235	MB_GLU
OK	negbinomial.size	0.000361058	1.27008	0.00162797	10_92136771_92137448	MB_GLU
OK	negbinomial.size	0.000794494	2.11187	0.00316922	10_92142678_92143135	MB_GLU
OK	negbinomial.size	0.00812428	5.91309	0.0222172	10_92152237_92152677	MB_GLU
OK	negbinomial.size	5.72617e-09	5.65712	1.11329e-07	10_92153803_92154211	MB_GLU
OK	negbinomial.size	1.82008e-13	4.45576	8.98961e-12	10_92155389_92155694	MB_GLU
OK	negbinomial.size	9.15541e-16	1.84962	6.52425e-14	10_92162324_92163605	MB_GLU
OK	negbinomial.size	1.40228e-12	1.44799	5.94044e-11	10_92164444_92165327	MB_GLU
OK	negbinomial.size	7.33926e-05	6.05388	0.000420278	10_92175699_92176087	MB_GLU
OK	negbinomial.size	0.00797325	1.5214	0.0218755	1_38894248_38894907	MB_GLU
OK	negbinomial.size	3.45055e-09	5.42811	7.07277e-08	10_92195711_92196113	MB_GLU
OK	negbinomial.size	2.43345e-05	2.46161	0.00016393	10_92203454_92204109	MB_GLU
OK	negbinomial.size	3.52277e-06	5.8221	3.10762e-05	10_92211113_92211467	MB_GLU
OK	negbinomial.size	5.13697e-06	1.48251	4.29556e-05	10_92232336_92234246	MB_GLU
OK	negbinomial.size	3.19455e-10	2.97248	8.34173e-09	10_92273832_92274675	MB_GLU
OK	negbinomial.size	0.00480089	-4.94676	0.0143644	10_92284456_92285265	MB_GLU
OK	negbinomial.size	1.64803e-05	2.33845	0.000117663	10_92289437_92289786	MB_GLU
OK	negbinomial.size	0.0149524	0.810703	0.03681	10_92296105_92297134	MB_GLU
OK	negbinomial.size	1.72364e-05	-6.84779	0.000122202	10_92297983_92298352	MB_GLU
OK	negbinomial.size	0.00147368	-0.882054	0.00534736	10_92312484_92313313	MB_GLU
OK	negbinomial.size	0.00093293	-2.7265	0.00362956	10_92372216_92372611	MB_GLU
OK	negbinomial.size	0.00481992	-0.987296	0.0144122	10_92404893_92405141	MB_GLU
OK	negbinomial.size	0.0172879	0.801872	0.0414674	10_92410845_92411207	MB_GLU
OK	negbinomial.size	0.00818807	6.08017	0.0223576	10_92413858_92414385	MB_GLU
OK	negbinomial.size	5.75896e-05	5.69683	0.000341485	10_92497833_92498213	MB_GLU
OK	negbinomial.size	0.0068195	0.874517	0.0192078	10_92511659_92512176	MB_GLU
OK	negbinomial.size	0.00423476	-4.97947	0.0129323	10_92515591_92515957	MB_GLU
OK	negbinomial.size	0.00183249	1.60594	0.00641165	10_92539208_92539773	MB_GLU
OK	negbinomial.size	8.15345e-10	3.98768	1.95259e-08	1_38911146_38912031	MB_GLU
OK	negbinomial.size	0.000697949	2.49717	0.00284079	10_92547912_92548341	MB_GLU
OK	negbinomial.size	7.40725e-07	6.02886	8.06689e-06	10_92606851_92607100	MB_GLU
OK	negbinomial.size	0.0122345	0.938191	0.0312111	10_92620000_92620310	MB_GLU
OK	negbinomial.size	0.00143208	2.22744	0.00521822	10_92645635_92645994	MB_GLU
OK	negbinomial.size	0.000231125	3.419	0.00111418	10_92662391_92662682	MB_GLU
OK	negbinomial.size	0.000282539	4.93422	0.00132145	10_92664804_92665265	MB_GLU
OK	negbinomial.size	0.00149006	1.63033	0.00539661	1_38966193_38966600	MB_GLU
OK	negbinomial.size	0.000102148	5.56166	0.000556979	10_92773302_92774167	MB_GLU
OK	negbinomial.size	0.000173626	5.85855	0.000873712	10_92776701_92777158	MB_GLU
OK	negbinomial.size	0.00362454	-5.04247	0.0113586	10_92818224_92818604	MB_GLU
OK	negbinomial.size	7.76649e-10	3.23848	1.86813e-08	10_92819362_92819963	MB_GLU
OK	negbinomial.size	0.000128724	2.19434	0.000677995	10_92837819_92838005	MB_GLU
OK	negbinomial.size	0.000599287	5.42358	0.00250028	10_92938245_92938685	MB_GLU
OK	negbinomial.size	0.000538548	2.04392	0.00228361	10_92943278_92943660	MB_GLU
OK	negbinomial.size	0.00789517	-5.87997	0.0216947	10_92973073_92973526	MB_GLU
OK	negbinomial.size	0.000243415	1.54311	0.00116444	10_93010278_93010612	MB_GLU
OK	negbinomial.size	0.00100796	1.42383	0.00387504	10_93011139_93011569	MB_GLU
OK	negbinomial.size	0.0071762	2.2696	0.0200348	10_93016352_93016601	MB_GLU
OK	negbinomial.size	0.000385516	2.60849	0.00172077	10_93049721_93049920	MB_GLU
OK	negbinomial.size	0.000125931	0.977773	0.00066534	10_93051045_93051615	MB_GLU
OK	negbinomial.size	0.00152383	-1.52672	0.00549891	10_93052453_93052610	MB_GLU
OK	negbinomial.size	0.00863167	-1.99998	0.0233611	10_93129477_93129691	MB_GLU
OK	negbinomial.size	1.26431e-05	5.22251	9.35842e-05	10_93142621_93143008	MB_GLU
OK	negbinomial.size	3.96554e-07	-0.442982	4.67866e-06	10_93160198_93162007	MB_GLU
OK	negbinomial.size	4.57059e-06	-1.6836	3.88756e-05	10_93168031_93168501	MB_GLU
OK	negbinomial.size	0.0026102	-6.15255	0.00862529	10_93208496_93208839	MB_GLU
OK	negbinomial.size	1.7895e-05	5.50753	0.000126159	10_93211207_93211422	MB_GLU
OK	negbinomial.size	1.72476e-06	-6.02151	1.68198e-05	10_93229912_93230198	MB_GLU
OK	negbinomial.size	0.000760345	-2.09228	0.00305443	10_93246309_93246748	MB_GLU
OK	negbinomial.size	0.0014103	3.06724	0.00515041	1_8916510_8916868	MB_GLU
OK	negbinomial.size	0.0200811	-4.4837	0.0469005	10_93254834_93255145	MB_GLU
OK	negbinomial.size	8.69256e-08	-0.757472	1.24404e-06	10_93261372_93262380	MB_GLU
OK	negbinomial.size	1.14396e-06	-3.02846	1.17642e-05	10_93266030_93266311	MB_GLU
OK	negbinomial.size	0.00355758	-1.90937	0.0111825	10_93272910_93273305	MB_GLU
OK	negbinomial.size	1.31438e-17	-0.736623	1.20777e-15	10_93275303_93276952	MB_GLU
OK	negbinomial.size	0.00214396	-2.35441	0.00732305	10_93311019_93311176	MB_GLU
OK	negbinomial.size	7.09905e-11	-0.939343	2.14692e-09	10_93432116_93432975	MB_GLU
OK	negbinomial.size	2.30101e-09	-0.366747	4.9319e-08	10_93452748_93453830	MB_GLU
OK	negbinomial.size	4.62174e-05	1.99341	0.000283053	1_39007298_39007760	MB_GLU
OK	negbinomial.size	0.0060748	1.01273	0.0174638	10_93485006_93485596	MB_GLU
OK	negbinomial.size	8.4935e-07	5.95841	9.0919e-06	10_93499921_93500585	MB_GLU
OK	negbinomial.size	0.00270797	5.00647	0.00889548	10_93507281_93507747	MB_GLU
OK	negbinomial.size	0.00117943	5.54645	0.00442566	10_93548243_93548761	MB_GLU
OK	negbinomial.size	0.00235915	0.752696	0.00792844	10_93611525_93612068	MB_GLU
OK	negbinomial.size	0.000261555	-1.91793	0.00123749	1_39012357_39012755	MB_GLU
OK	negbinomial.size	7.03805e-05	-4.4002	0.000405515	10_93736367_93736893	MB_GLU
OK	negbinomial.size	1.76329e-06	2.502	1.7142e-05	10_93749374_93749948	MB_GLU
OK	negbinomial.size	2.24039e-06	-2.9702	2.10955e-05	10_93771656_93772117	MB_GLU
OK	negbinomial.size	0.000462052	2.4073	0.00200407	10_93812570_93813660	MB_GLU
OK	negbinomial.size	6.1602e-05	-5.71299	0.000361637	1_39013539_39013920	MB_GLU
OK	negbinomial.size	8.5541e-08	-3.18593	1.22655e-06	10_93882154_93882508	MB_GLU
OK	negbinomial.size	0.00642104	-0.769878	0.0182919	10_93945539_93946127	MB_GLU
OK	negbinomial.size	9.77554e-05	-2.74854	0.000536428	10_93955066_93955468	MB_GLU
OK	negbinomial.size	0.00856666	-1.06165	0.0232118	10_93996030_93996848	MB_GLU
OK	negbinomial.size	7.58153e-06	3.14806	6.01493e-05	10_94011738_94012681	MB_GLU
OK	negbinomial.size	4.98462e-06	3.36395	4.18556e-05	10_94019665_94020175	MB_GLU
OK	negbinomial.size	0.00155757	4.64532	0.00560211	10_94020760_94021221	MB_GLU
OK	negbinomial.size	7.94506e-07	-3.08353	8.58161e-06	10_94025362_94025739	MB_GLU
OK	negbinomial.size	0.00278709	-1.70031	0.00911356	1_39025506_39025868	MB_GLU
OK	negbinomial.size	9.20667e-05	-5.5083	0.000509846	10_94072730_94073385	MB_GLU
OK	negbinomial.size	0.00127872	-5.20921	0.00474019	10_94087147_94087501	MB_GLU
OK	negbinomial.size	5.29884e-05	5.86803	0.000317882	10_94095180_94095811	MB_GLU
OK	negbinomial.size	0.0192801	-1.851	0.0453466	10_94121236_94121616	MB_GLU
OK	negbinomial.size	1.0523e-06	-2.33091	1.09344e-05	10_94128916_94129232	MB_GLU
OK	negbinomial.size	6.67894e-20	-2.04954	8.46439e-18	10_94129696_94130117	MB_GLU
OK	negbinomial.size	0.000399558	-5.37162	0.00177236	10_94138156_94138460	MB_GLU
OK	negbinomial.size	2.12943e-05	-2.3691	0.000146413	1_39039470_39039781	MB_GLU
OK	negbinomial.size	0.0113539	-1.36421	0.0293369	10_94168558_94168925	MB_GLU
OK	negbinomial.size	2.12004e-08	-2.79355	3.56916e-07	10_94192606_94192940	MB_GLU
OK	negbinomial.size	7.04964e-05	0.429688	0.000406064	10_94198312_94199680	MB_GLU
OK	negbinomial.size	0.00825426	-0.900342	0.0225111	10_94205878_94206369	MB_GLU
OK	negbinomial.size	0.00812587	-1.0424	0.02222	10_94209562_94210092	MB_GLU
OK	negbinomial.size	0.00528175	-4.89567	0.015566	1_39044620_39045002	MB_GLU
OK	negbinomial.size	0.00720476	0.527508	0.0200999	10_94230388_94231276	MB_GLU
OK	negbinomial.size	1.76757e-09	1.18785	3.90318e-08	10_94249230_94250246	MB_GLU
OK	negbinomial.size	5.28065e-05	1.64428	0.000316907	10_94294784_94295422	MB_GLU
OK	negbinomial.size	0.000704813	2.51931	0.00286431	1_8945047_8945467	MB_GLU
OK	negbinomial.size	5.50626e-10	4.14906	1.36807e-08	10_94297170_94297435	MB_GLU
OK	negbinomial.size	0.00172676	1.91596	0.00610071	10_94298500_94298706	MB_GLU
OK	negbinomial.size	1.95717e-10	1.44465	5.35736e-09	10_94311262_94312587	MB_GLU
OK	negbinomial.size	1.48038e-05	-2.41136	0.00010727	10_94318452_94319036	MB_GLU
OK	negbinomial.size	0.0202013	6.03988	0.0471314	10_94369388_94369686	MB_GLU
OK	negbinomial.size	0.0019731	-0.430951	0.00682366	10_94377846_94378953	MB_GLU
OK	negbinomial.size	0.0214641	-5.61855	0.0495472	10_94381977_94382308	MB_GLU
OK	negbinomial.size	0.0102195	-1.2185	0.0268888	10_94385080_94385313	MB_GLU
OK	negbinomial.size	0.0197484	0.44645	0.0462584	10_94408548_94409371	MB_GLU
OK	negbinomial.size	0.00020491	-1.28821	0.00100537	10_94426359_94426883	MB_GLU
OK	negbinomial.size	0.0190199	-0.625672	0.0448411	1_39086190_39086986	MB_GLU
OK	negbinomial.size	2.07904e-06	-1.38088	1.97669e-05	10_94466377_94467048	MB_GLU
OK	negbinomial.size	0.00080782	-0.349511	0.00321414	10_94514441_94515638	MB_GLU
OK	negbinomial.size	4.60168e-06	-0.996653	3.9091e-05	10_94523088_94523599	MB_GLU
OK	negbinomial.size	0.000411994	-0.863106	0.0018186	10_94523801_94524075	MB_GLU
OK	negbinomial.size	0.00227175	1.08711	0.00768526	10_94536521_94537139	MB_GLU
OK	negbinomial.size	1.45842e-06	-4.91638	1.45358e-05	10_94543735_94544030	MB_GLU
OK	negbinomial.size	0.0105819	-0.547268	0.0276789	10_94545156_94545965	MB_GLU
OK	negbinomial.size	5.57174e-10	-1.15424	1.38346e-08	10_94549556_94551335	MB_GLU
OK	negbinomial.size	0.0170351	1.49018	0.0409814	10_94591338_94591524	MB_GLU
OK	negbinomial.size	9.53141e-06	-1.55775	7.32429e-05	10_94599845_94600529	MB_GLU
OK	negbinomial.size	0.00542388	1.59364	0.0159159	10_94610926_94611370	MB_GLU
OK	negbinomial.size	0.00225797	1.1914	0.00764774	10_94621495_94622255	MB_GLU
OK	negbinomial.size	0.00362423	4.97472	0.011358	10_94770051_94770469	MB_GLU
OK	negbinomial.size	2.92178e-09	-1.5849	6.10037e-08	10_94771581_94771924	MB_GLU
OK	negbinomial.size	4.41224e-05	-1.18988	0.000272168	10_94777450_94778095	MB_GLU
OK	negbinomial.size	0.00449739	6.51778	0.0136026	1_39157484_39157830	MB_GLU
OK	negbinomial.size	0.00044834	-0.747044	0.00195445	10_94803957_94805229	MB_GLU
OK	negbinomial.size	0.00029775	-1.61877	0.0013822	10_94839207_94839455	MB_GLU
OK	negbinomial.size	2.32116e-06	0.573724	2.17401e-05	10_94905123_94906727	MB_GLU
OK	negbinomial.size	0.00245416	-5.0219	0.00819497	1_39173939_39174371	MB_GLU
OK	negbinomial.size	0.00735333	5.96158	0.020444	10_94926445_94926776	MB_GLU
OK	negbinomial.size	0.0121979	-5.74859	0.0311343	10_95050121_95050549	MB_GLU
OK	negbinomial.size	0.0151202	-0.406838	0.0371486	10_95087574_95088813	MB_GLU
OK	negbinomial.size	2.79059e-07	2.86985	3.44902e-06	1_8947950_8948391	MB_GLU
OK	negbinomial.size	0.000405895	0.940865	0.001796	10_95144421_95145027	MB_GLU
OK	negbinomial.size	4.8693e-06	-5.85712	4.10568e-05	10_95146701_95147040	MB_GLU
OK	negbinomial.size	0.00608146	-4.83008	0.0174791	10_95175940_95176613	MB_GLU
OK	negbinomial.size	0.000701438	-2.43321	0.00285219	10_95182315_95182612	MB_GLU
OK	negbinomial.size	1.29323e-06	2.92735	1.30816e-05	10_95190731_95191509	MB_GLU
OK	negbinomial.size	0.00237726	-1.1482	0.00797919	10_95191944_95192195	MB_GLU
OK	negbinomial.size	0.000779163	-4.20929	0.00311751	10_95193635_95193994	MB_GLU
OK	negbinomial.size	1.34298e-07	2.83483	1.8228e-06	10_95234632_95235039	MB_GLU
OK	negbinomial.size	0.00141313	5.3641	0.00515923	10_95236506_95237046	MB_GLU
OK	negbinomial.size	6.51202e-07	1.32926	7.21082e-06	10_95239338_95239968	MB_GLU
OK	negbinomial.size	7.95951e-08	2.89927	1.15139e-06	10_95245461_95245814	MB_GLU
OK	negbinomial.size	1.99404e-08	-2.7525	3.37966e-07	10_95259351_95259664	MB_GLU
OK	negbinomial.size	0.000432749	6.94871	0.00189567	10_95286495_95286776	MB_GLU
OK	negbinomial.size	0.00795088	-4.83203	0.0218251	10_95290974_95291388	MB_GLU
OK	negbinomial.size	0.00194227	-0.854813	0.00673509	10_95297818_95298585	MB_GLU
OK	negbinomial.size	1.11881e-08	0.619825	2.02016e-07	10_95323165_95324423	MB_GLU
OK	negbinomial.size	0.00434389	-5.02168	0.0132125	10_95368553_95368863	MB_GLU
OK	negbinomial.size	0.0192506	1.5621	0.0452924	10_95388881_95389290	MB_GLU
OK	negbinomial.size	1.52455e-13	0.691443	7.60847e-12	10_95415253_95418041	MB_GLU
OK	negbinomial.size	5.10135e-06	-5.86422	4.26996e-05	10_95439284_95439792	MB_GLU
OK	negbinomial.size	0.00843749	-1.61145	0.0229199	10_95471974_95472376	MB_GLU
OK	negbinomial.size	1.93057e-07	0.734408	2.50269e-06	10_95501045_95502062	MB_GLU
OK	negbinomial.size	0.00105341	1.485	0.0040228	1_39229331_39229735	MB_GLU
OK	negbinomial.size	1.99661e-05	2.74882	0.000138566	10_95532117_95532663	MB_GLU
OK	negbinomial.size	0.000266021	7.17571	0.00125574	10_95537737_95538135	MB_GLU
OK	negbinomial.size	0.00104169	2.52813	0.00398512	10_95552081_95552463	MB_GLU
OK	negbinomial.size	0.00096366	-2.48763	0.003729	1_39233534_39233934	MB_GLU
OK	negbinomial.size	0.000605507	-1.51821	0.00252277	10_95608469_95608919	MB_GLU
OK	negbinomial.size	0.00156256	-5.2084	0.00561666	10_95618326_95618616	MB_GLU
OK	negbinomial.size	0.00344218	-4.96062	0.0108827	10_95623040_95623397	MB_GLU
OK	negbinomial.size	0.00637637	1.47094	0.0181848	10_95679889_95680342	MB_GLU
OK	negbinomial.size	2.80528e-06	1.40315	2.55606e-05	10_95680809_95681783	MB_GLU
OK	negbinomial.size	1.38911e-05	2.1517	0.000101546	10_95694729_95694998	MB_GLU
OK	negbinomial.size	0.00776528	-4.83899	0.0213935	10_95758387_95758831	MB_GLU
OK	negbinomial.size	0.00375341	0.557613	0.0116924	10_95790701_95791509	MB_GLU
OK	negbinomial.size	0.0121638	-4.69854	0.0310598	10_95804511_95804674	MB_GLU
OK	negbinomial.size	1.35518e-05	1.92381	9.93987e-05	10_95804828_95805255	MB_GLU
OK	negbinomial.size	9.90938e-09	1.14172	1.81466e-07	10_95894208_95895212	MB_GLU
OK	negbinomial.size	0.00027802	-1.25866	0.00130338	10_95898568_95899302	MB_GLU
OK	negbinomial.size	2.64095e-06	3.4888	2.42741e-05	1_39258370_39258657	MB_GLU
OK	negbinomial.size	0.00206513	-0.236359	0.00709579	10_95940149_95941379	MB_GLU
OK	negbinomial.size	0.0168246	2.07133	0.0405514	10_95956172_95956799	MB_GLU
OK	negbinomial.size	0.000573812	1.81516	0.00240964	10_95967807_95968093	MB_GLU
OK	negbinomial.size	0.00995642	5.24925	0.0263166	10_96030798_96031217	MB_GLU
OK	negbinomial.size	2.76813e-05	2.93339	0.000183137	10_96063358_96063734	MB_GLU
OK	negbinomial.size	5.11074e-16	-2.04355	3.73839e-14	10_96067321_96067802	MB_GLU
OK	negbinomial.size	1.60259e-05	5.21909	0.000114828	1_3366166_3366783	MB_GLU
OK	negbinomial.size	0.00748268	-4.68868	0.0207393	10_96119733_96120239	MB_GLU
OK	negbinomial.size	5.27173e-05	-1.5284	0.000316439	10_96121696_96121887	MB_GLU
OK	negbinomial.size	0.00016122	1.31258	0.000820549	10_96132271_96132814	MB_GLU
OK	negbinomial.size	5.84791e-14	4.17628	3.1423e-12	10_96172836_96173583	MB_GLU
OK	negbinomial.size	1.35413e-09	5.84285	3.07153e-08	10_96177537_96177805	MB_GLU
OK	negbinomial.size	9.7485e-06	5.99125	7.47215e-05	10_96179734_96180170	MB_GLU
OK	negbinomial.size	0.000236118	1.19367	0.00113498	10_96181823_96182438	MB_GLU
OK	negbinomial.size	2.865e-07	-1.4407	3.52988e-06	10_96213860_96214199	MB_GLU
OK	negbinomial.size	5.91321e-08	6.33403	8.85817e-07	10_96218702_96219111	MB_GLU
OK	negbinomial.size	2.8094e-06	-5.9011	2.55922e-05	10_96274001_96274259	MB_GLU
OK	negbinomial.size	1.80573e-09	3.24001	3.97456e-08	10_96311201_96311854	MB_GLU
OK	negbinomial.size	6.36296e-21	-4.08533	9.21934e-19	10_96332804_96333549	MB_GLU
OK	negbinomial.size	0.00214558	-4.9467	0.00732755	10_96359175_96359365	MB_GLU
OK	negbinomial.size	1.63877e-05	-4.69327	0.000117103	10_96374452_96374860	MB_GLU
OK	negbinomial.size	0.0005251	-2.48749	0.00223451	10_96398027_96398415	MB_GLU
OK	negbinomial.size	0.00152338	-5.17272	0.0054977	10_96408112_96408521	MB_GLU
OK	negbinomial.size	7.83754e-17	3.75507	6.47677e-15	10_96460375_96461228	MB_GLU
OK	negbinomial.size	4.96586e-10	3.26951	1.24627e-08	10_96468697_96469292	MB_GLU
OK	negbinomial.size	5.98501e-06	3.21634	4.90005e-05	1_39282156_39282561	MB_GLU
OK	negbinomial.size	9.06165e-05	-1.34017	0.00050307	10_96480302_96481406	MB_GLU
OK	negbinomial.size	0.0194055	0.992953	0.0455945	10_96486868_96487580	MB_GLU
OK	negbinomial.size	0.000331719	2.67308	0.00151547	10_96628173_96628555	MB_GLU
OK	negbinomial.size	0.00431217	1.67026	0.0131295	10_96632302_96633318	MB_GLU
OK	negbinomial.size	0.000406855	-5.42035	0.00179931	1_39284065_39284331	MB_GLU
OK	negbinomial.size	0.0121313	0.683818	0.0309915	10_96645991_96646978	MB_GLU
OK	negbinomial.size	0.00152101	1.15309	0.00549073	10_96676515_96677625	MB_GLU
OK	negbinomial.size	3.79184e-10	2.44429	9.74444e-09	10_96751391_96752254	MB_GLU
OK	negbinomial.size	1.17324e-11	5.57316	4.17425e-10	10_96780712_96781240	MB_GLU
OK	negbinomial.size	1.22751e-06	3.00505	1.25053e-05	10_96791074_96791722	MB_GLU
OK	negbinomial.size	3.48667e-08	5.28045	5.55077e-07	10_96882441_96882810	MB_GLU
OK	negbinomial.size	0.000730044	1.33169	0.00295119	10_96955457_96956027	MB_GLU
OK	negbinomial.size	0.0186672	0.793118	0.0441577	10_96984100_96984568	MB_GLU
OK	negbinomial.size	0.00666383	1.81912	0.0188544	10_97028706_97028990	MB_GLU
OK	negbinomial.size	0.0205884	1.30613	0.047883	10_97059093_97059481	MB_GLU
OK	negbinomial.size	0.000522714	5.46464	0.0022257	10_97108911_97109290	MB_GLU
OK	negbinomial.size	3.57273e-07	0.615694	4.28109e-06	10_97158943_97160483	MB_GLU
OK	negbinomial.size	2.74117e-07	2.64259	3.39651e-06	10_97211317_97212584	MB_GLU
OK	negbinomial.size	2.08824e-08	3.05168	3.52105e-07	10_97237758_97238571	MB_GLU
OK	negbinomial.size	0.000947829	2.32778	0.00367833	10_97243969_97244244	MB_GLU
OK	negbinomial.size	0.0147875	1.16514	0.0364695	1_39308121_39308328	MB_GLU
OK	negbinomial.size	2.71287e-09	0.615212	5.70802e-08	10_97312870_97314278	MB_GLU
OK	negbinomial.size	0.00338728	1.14084	0.0107396	10_97339994_97340512	MB_GLU
OK	negbinomial.size	5.3226e-08	3.14763	8.06704e-07	10_97512467_97512996	MB_GLU
OK	negbinomial.size	2.57024e-05	5.60629	0.000171789	10_97599929_97600330	MB_GLU
OK	negbinomial.size	2.24419e-05	5.89832	0.000153004	10_97649804_97650144	MB_GLU
OK	negbinomial.size	3.97208e-14	6.3018	2.20127e-12	10_97668353_97668804	MB_GLU
OK	negbinomial.size	0.017337	1.77488	0.0415657	10_97689857_97690250	MB_GLU
OK	negbinomial.size	0.00665683	-4.91015	0.0188384	10_97813827_97814270	MB_GLU
OK	negbinomial.size	8.49994e-07	6.44969	9.0973e-06	10_97824965_97825278	MB_GLU
OK	negbinomial.size	0.00431919	2.31963	0.0131469	10_97866457_97866778	MB_GLU
OK	negbinomial.size	8.80201e-07	3.4115	9.37305e-06	10_97903402_97903770	MB_GLU
OK	negbinomial.size	0.0109874	2.13589	0.0285524	1_8960646_8960973	MB_GLU
OK	negbinomial.size	1.70417e-06	1.58381	1.66448e-05	1_39317991_39318848	MB_GLU
OK	negbinomial.size	0.00217408	5.47458	0.00740891	10_98074634_98074880	MB_GLU
OK	negbinomial.size	0.00966439	6.40522	0.0256723	10_98147835_98148065	MB_GLU
OK	negbinomial.size	0.00880862	0.945422	0.0237558	10_98168164_98168565	MB_GLU
OK	negbinomial.size	0.00015862	1.91723	0.000809343	10_98199669_98199975	MB_GLU
OK	negbinomial.size	0.019087	5.83123	0.0449696	10_98231626_98232028	MB_GLU
OK	negbinomial.size	1.31096e-06	-5.98456	1.32325e-05	10_98312953_98313355	MB_GLU
OK	negbinomial.size	0.00181642	-1.97831	0.00636625	10_98332706_98333095	MB_GLU
OK	negbinomial.size	5.99971e-30	-2.18019	2.36828e-27	10_98485803_98486628	MB_GLU
OK	negbinomial.size	0.0120143	5.70911	0.0307419	10_98508624_98509067	MB_GLU
OK	negbinomial.size	3.38021e-05	1.2706	0.00021713	10_98573191_98573596	MB_GLU
OK	negbinomial.size	8.4332e-07	-1.15155	9.03452e-06	10_98608209_98608797	MB_GLU
OK	negbinomial.size	2.66858e-06	3.11755	2.44971e-05	10_98635491_98635871	MB_GLU
OK	negbinomial.size	2.22875e-05	-1.27554	0.000152121	10_98646005_98646941	MB_GLU
OK	negbinomial.size	7.11196e-07	5.00054	7.78723e-06	10_98676467_98676819	MB_GLU
OK	negbinomial.size	9.24632e-08	2.90602	1.31218e-06	10_98692857_98693417	MB_GLU
OK	negbinomial.size	0.00166705	-0.765673	0.0059259	10_98701178_98701795	MB_GLU
OK	negbinomial.size	0.0113446	-4.5754	0.0293183	10_98749296_98749893	MB_GLU
OK	negbinomial.size	0.0143471	-4.27074	0.0355704	10_98776387_98776829	MB_GLU
OK	negbinomial.size	0.00239579	0.91817	0.0080315	10_98781954_98782649	MB_GLU
OK	negbinomial.size	4.12193e-25	-4.98902	1.00703e-22	10_98806942_98807241	MB_GLU
OK	negbinomial.size	3.67901e-11	-0.297487	1.18398e-09	10_98913872_98915166	MB_GLU
OK	negbinomial.size	0.000354539	-2.52139	0.0016037	10_98929402_98929806	MB_GLU
OK	negbinomial.size	0.000272579	-1.22505	0.00128124	10_98930218_98930397	MB_GLU
OK	negbinomial.size	0.000226575	-4.38086	0.0010959	10_98938563_98938917	MB_GLU
OK	negbinomial.size	1.58134e-05	1.47613	0.000113538	10_98946640_98946937	MB_GLU
OK	negbinomial.size	0.000644991	1.21397	0.00265809	10_98974219_98974744	MB_GLU
OK	negbinomial.size	0.0182489	-0.749742	0.0433298	10_98975510_98976194	MB_GLU
OK	negbinomial.size	0.000169773	2.5719	0.000857132	10_99001705_99002174	MB_GLU
OK	negbinomial.size	0.00443599	0.941599	0.0134466	10_99013480_99014257	MB_GLU
OK	negbinomial.size	5.06808e-06	-0.332437	4.24587e-05	1_39367109_39368556	MB_GLU
OK	negbinomial.size	2.20899e-05	-1.64746	0.000150968	10_99075846_99076668	MB_GLU
OK	negbinomial.size	0.000302821	-5.40151	0.00140239	10_99127591_99128162	MB_GLU
OK	negbinomial.size	5.02216e-06	1.91093	4.21212e-05	1_39374767_39375296	MB_GLU
OK	negbinomial.size	6.91733e-08	-1.27515	1.01774e-06	10_99131042_99131609	MB_GLU
OK	negbinomial.size	0.000317635	1.89858	0.00146058	10_99162360_99162754	MB_GLU
OK	negbinomial.size	0.00134831	-1.85796	0.00495652	10_99165354_99165736	MB_GLU
OK	negbinomial.size	0.00139007	-1.2573	0.00508677	10_99165782_99166047	MB_GLU
OK	negbinomial.size	0.00269929	-1.27096	0.00887111	10_99197744_99198334	MB_GLU
OK	negbinomial.size	6.91394e-05	2.14822	0.000399513	10_99203796_99204272	MB_GLU
OK	negbinomial.size	8.93621e-06	1.77522	6.92551e-05	10_99250761_99251491	MB_GLU
OK	negbinomial.size	6.76323e-05	-0.299849	0.000392007	10_99262442_99264430	MB_GLU
OK	negbinomial.size	0.000452559	-2.42816	0.0019697	10_99268444_99269073	MB_GLU
OK	negbinomial.size	0.00815661	1.00302	0.0222904	10_99310201_99310511	MB_GLU
OK	negbinomial.size	0.000107378	-0.839307	0.000580819	10_99367716_99368309	MB_GLU
OK	negbinomial.size	5.39903e-10	-1.89661	1.34381e-08	10_99430271_99431488	MB_GLU
OK	negbinomial.size	0.00018056	-1.42217	0.000902948	10_99452200_99452659	MB_GLU
OK	negbinomial.size	0.000817418	-2.4327	0.00324582	10_99461237_99462007	MB_GLU
OK	negbinomial.size	1.70858e-06	2.25315	1.66838e-05	10_99477822_99478647	MB_GLU
OK	negbinomial.size	0.000110638	1.03748	0.000595788	10_99488412_99489533	MB_GLU
OK	negbinomial.size	0.000325118	1.39489	0.00148968	10_99512036_99512694	MB_GLU
OK	negbinomial.size	2.55901e-08	-1.25078	4.21238e-07	10_99532523_99532986	MB_GLU
OK	negbinomial.size	0.0101889	-4.75613	0.0268213	10_99551858_99552093	MB_GLU
OK	negbinomial.size	0.00179824	1.27251	0.00631344	10_99552911_99553506	MB_GLU
OK	negbinomial.size	1.74088e-10	6.06232	4.81367e-09	10_99576894_99577212	MB_GLU
OK	negbinomial.size	0.00524428	-1.3104	0.015473	10_99583802_99584162	MB_GLU
OK	negbinomial.size	0.00672974	0.451452	0.0190055	10_99599178_99600516	MB_GLU
OK	negbinomial.size	0.0185921	0.851168	0.0440082	1_39393685_39394437	MB_GLU
OK	negbinomial.size	0.000124234	-1.54018	0.000657665	10_99619184_99619982	MB_GLU
OK	negbinomial.size	0.002401	-1.14502	0.0080462	10_99641429_99641984	MB_GLU
OK	negbinomial.size	1.33809e-08	1.8384	2.37007e-07	10_99682929_99683927	MB_GLU
OK	negbinomial.size	0.000542949	-5.35333	0.00229904	10_99711153_99711761	MB_GLU
OK	negbinomial.size	0.0212832	-4.56493	0.0492042	10_99713656_99713948	MB_GLU
OK	negbinomial.size	0.00558679	1.28913	0.0163053	10_99732190_99732414	MB_GLU
OK	negbinomial.size	4.08489e-05	2.28036	0.000255055	10_99860485_99861033	MB_GLU
OK	negbinomial.size	0.000542694	0.862558	0.00229806	1_39417474_39418688	MB_GLU
OK	negbinomial.size	0.00132994	4.70618	0.00489872	10_99879015_99879328	MB_GLU
OK	negbinomial.size	2.27151e-10	3.65758	6.13308e-09	10_99912835_99913713	MB_GLU
OK	negbinomial.size	2.60756e-13	6.21577	1.25412e-11	10_100041652_100042554	MB_GLU
OK	negbinomial.size	5.57751e-05	0.679718	0.000332333	10_100053900_100054907	MB_GLU
OK	negbinomial.size	0.00138627	-2.42883	0.00507531	10_100065710_100066318	MB_GLU
OK	negbinomial.size	0.000139451	5.0118	0.000725612	1_39422207_39422506	MB_GLU
OK	negbinomial.size	1.59276e-05	2.8052	0.000114232	10_100152533_100153040	MB_GLU
OK	negbinomial.size	2.17725e-06	2.36427	2.0574e-05	10_100186484_100187109	MB_GLU
OK	negbinomial.size	0.0040198	-5.0407	0.0123871	10_100188851_100189351	MB_GLU
OK	negbinomial.size	4.63921e-06	2.38959	3.93502e-05	10_100449200_100449586	MB_GLU
OK	negbinomial.size	6.59055e-10	-0.414882	1.60814e-08	10_100486782_100488000	MB_GLU
OK	negbinomial.size	0.000151117	5.17972	0.000776735	10_100501006_100501225	MB_GLU
OK	negbinomial.size	5.19552e-05	1.00063	0.000312486	10_100603228_100604687	MB_GLU
OK	negbinomial.size	0.000166967	1.88566	0.000845529	10_100621488_100621847	MB_GLU
OK	negbinomial.size	7.53832e-06	0.87255	5.98665e-05	10_100629505_100630672	MB_GLU
OK	negbinomial.size	9.14539e-07	2.75605	9.68874e-06	10_100670137_100670678	MB_GLU
OK	negbinomial.size	0.018396	-5.67262	0.0436155	10_100699274_100699989	MB_GLU
OK	negbinomial.size	0.000476034	1.51992	0.00205549	10_100927279_100927694	MB_GLU
OK	negbinomial.size	1.2079e-05	-5.75793	8.98526e-05	10_100937689_100938017	MB_GLU
OK	negbinomial.size	0.00443354	5.05589	0.0134408	10_100947495_100947826	MB_GLU
OK	negbinomial.size	0.000216647	1.98309	0.00105423	10_100973959_100974316	MB_GLU
OK	negbinomial.size	0.000134637	0.90649	0.00070396	10_101003179_101003738	MB_GLU
OK	negbinomial.size	0.00460343	6.33409	0.0138703	1_39435433_39435853	MB_GLU
OK	negbinomial.size	1.48079e-06	6.24712	1.47292e-05	10_101006414_101006824	MB_GLU
OK	negbinomial.size	2.51948e-07	6.33729	3.15772e-06	10_101068344_101068826	MB_GLU
OK	negbinomial.size	0.00455248	2.10657	0.013742	10_101121081_101121483	MB_GLU
OK	negbinomial.size	4.01682e-07	2.92857	4.73203e-06	10_101227336_101227979	MB_GLU
OK	negbinomial.size	0.00262702	0.833779	0.00867369	10_101316979_101317456	MB_GLU
OK	negbinomial.size	2.42212e-12	2.29072	9.8258e-11	10_101321010_101321818	MB_GLU
OK	negbinomial.size	0.00462476	0.728598	0.013923	10_101373821_101374502	MB_GLU
OK	negbinomial.size	7.67691e-07	3.03554	8.32699e-06	10_101463709_101464346	MB_GLU
OK	negbinomial.size	6.98551e-06	1.56341	5.60252e-05	10_101505115_101505948	MB_GLU
OK	negbinomial.size	0.000214215	2.32069	0.00104418	10_101516775_101517133	MB_GLU
OK	negbinomial.size	1.16169e-09	2.64393	2.67648e-08	10_101614028_101614687	MB_GLU
OK	negbinomial.size	6.30526e-14	0.997781	3.36684e-12	10_101681484_101683527	MB_GLU
OK	negbinomial.size	0.000392882	2.73167	0.00174812	10_101699839_101700155	MB_GLU
OK	negbinomial.size	0.00146165	-6.26884	0.0053096	10_101708712_101709436	MB_GLU
OK	negbinomial.size	2.57625e-06	3.21553	2.37518e-05	10_101870804_101871280	MB_GLU
OK	negbinomial.size	0.000391434	0.753673	0.00174257	1_39441649_39442194	MB_GLU
OK	negbinomial.size	2.39296e-07	6.34432	3.019e-06	10_102049705_102050094	MB_GLU
OK	negbinomial.size	7.70677e-06	2.11398	6.09871e-05	10_102057149_102057613	MB_GLU
OK	negbinomial.size	9.31252e-06	5.69605	7.17351e-05	10_102158024_102158336	MB_GLU
OK	negbinomial.size	1.44447e-05	1.04138	0.000105057	10_102158797_102159700	MB_GLU
OK	negbinomial.size	9.01626e-08	6.68059	1.28381e-06	10_102211479_102211681	MB_GLU
OK	negbinomial.size	0.000331716	2.17547	0.00151547	10_102227538_102228093	MB_GLU
OK	negbinomial.size	0.00348517	-5.02833	0.0109958	10_102387106_102387526	MB_GLU
OK	negbinomial.size	7.55831e-05	-5.67811	0.00043101	10_102398971_102399309	MB_GLU
OK	negbinomial.size	1.92797e-08	1.94848	3.28127e-07	10_102435746_102436315	MB_GLU
OK	negbinomial.size	0.0065357	1.53443	0.0185663	10_102625678_102625974	MB_GLU
OK	negbinomial.size	2.01892e-05	1.52654	0.000139853	10_102735367_102735951	MB_GLU
OK	negbinomial.size	5.49287e-07	-6.12297	6.21385e-06	10_102836820_102837075	MB_GLU
OK	negbinomial.size	2.71519e-20	0.786552	3.62115e-18	10_103367153_103369431	MB_GLU
OK	negbinomial.size	0.0159681	-4.63655	0.0388489	10_103417661_103418178	MB_GLU
OK	negbinomial.size	0.0124243	-0.61531	0.0316064	10_103443039_103443798	MB_GLU
OK	negbinomial.size	1.72754e-16	-2.53491	1.36548e-14	10_103448216_103448753	MB_GLU
OK	negbinomial.size	1.14249e-06	6.34633	1.17515e-05	10_103757234_103757641	MB_GLU
OK	negbinomial.size	4.48374e-06	2.58719	3.82397e-05	10_103864933_103865349	MB_GLU
OK	negbinomial.size	7.84719e-05	-2.3143	0.000445193	10_104299242_104299463	MB_GLU
OK	negbinomial.size	0.00125184	1.16304	0.00465678	10_104455698_104456402	MB_GLU
OK	negbinomial.size	0.0141968	-2.16835	0.0352701	10_104491770_104492271	MB_GLU
OK	negbinomial.size	0.000125005	5.16594	0.000661176	10_104567876_104568226	MB_GLU
OK	negbinomial.size	0.0141834	1.15457	0.0352416	10_104686556_104686990	MB_GLU
OK	negbinomial.size	0.00265562	2.47198	0.00875239	10_104936749_104937038	MB_GLU
OK	negbinomial.size	0.00346824	2.25081	0.010952	10_104957069_104957332	MB_GLU
OK	negbinomial.size	1.0372e-06	3.29038	1.07998e-05	10_104985312_104985757	MB_GLU
OK	negbinomial.size	2.9273e-06	1.29508	2.65258e-05	10_105020003_105021412	MB_GLU
OK	negbinomial.size	0.0149693	-4.62708	0.0368452	10_105068126_105068428	MB_GLU
OK	negbinomial.size	6.09179e-05	6.27772	0.000358243	10_105142297_105142555	MB_GLU
OK	negbinomial.size	0.00854767	6.25018	0.0231693	10_105159071_105159506	MB_GLU
OK	negbinomial.size	0.000505288	1.6492	0.00216364	10_105210308_105210926	MB_GLU
OK	negbinomial.size	2.52485e-05	5.94672	0.000169176	10_105222389_105222674	MB_GLU
OK	negbinomial.size	3.26469e-12	1.77095	1.29024e-10	10_105238172_105238549	MB_GLU
OK	negbinomial.size	0.000114183	-5.50691	0.000611905	10_105296126_105296348	MB_GLU
OK	negbinomial.size	0.0108605	5.46031	0.0282776	10_105304994_105305260	MB_GLU
OK	negbinomial.size	3.78461e-08	6.5285	5.97659e-07	10_105307487_105307893	MB_GLU
OK	negbinomial.size	4.84417e-05	1.693	0.000294536	10_105323580_105324746	MB_GLU
OK	negbinomial.size	8.97003e-07	2.41198	9.52663e-06	10_105363868_105364630	MB_GLU
OK	negbinomial.size	5.17559e-09	5.58288	1.01709e-07	10_105369440_105369772	MB_GLU
OK	negbinomial.size	0.0125205	0.783417	0.0318084	10_105369980_105370841	MB_GLU
OK	negbinomial.size	8.81895e-06	1.93424	6.85053e-05	10_105399321_105399678	MB_GLU
OK	negbinomial.size	2.24526e-08	2.8121	3.75003e-07	10_105402998_105403508	MB_GLU
OK	negbinomial.size	1.63255e-08	2.23871	2.83331e-07	10_105417989_105418437	MB_GLU
OK	negbinomial.size	4.10284e-06	-5.97626	3.54677e-05	1_39503088_39503541	MB_GLU
OK	negbinomial.size	0.00046061	-2.53023	0.00199893	10_105420241_105420603	MB_GLU
OK	negbinomial.size	7.35018e-06	-1.36547	5.85551e-05	10_105430940_105431441	MB_GLU
OK	negbinomial.size	0.00302102	6.8186	0.00974768	10_105435064_105435440	MB_GLU
OK	negbinomial.size	3.07441e-05	2.29793	0.000200294	10_105440507_105441064	MB_GLU
OK	negbinomial.size	0.00173857	-5.12312	0.00613635	10_105470493_105470932	MB_GLU
OK	negbinomial.size	2.51038e-05	-2.69749	0.000168362	10_105487189_105487696	MB_GLU
OK	negbinomial.size	2.95011e-06	0.921141	2.66918e-05	10_105489191_105490689	MB_GLU
OK	negbinomial.size	0.00816065	1.64569	0.0222988	10_105495674_105496318	MB_GLU
OK	negbinomial.size	1.22844e-06	3.57881	1.25122e-05	10_105509548_105509754	MB_GLU
OK	negbinomial.size	7.16618e-08	-2.36085	1.04947e-06	1_39515742_39516144	MB_GLU
OK	negbinomial.size	1.81528e-06	1.23311	1.75828e-05	10_105523445_105524367	MB_GLU
OK	negbinomial.size	0.00359839	5.14323	0.0112905	10_105526689_105527545	MB_GLU
OK	negbinomial.size	9.91069e-07	5.61717	1.03823e-05	10_105539130_105540184	MB_GLU
OK	negbinomial.size	0.00859574	5.88506	0.0232774	10_105540261_105540565	MB_GLU
OK	negbinomial.size	1.46956e-06	0.334581	1.46316e-05	10_105573698_105575457	MB_GLU
OK	negbinomial.size	1.30188e-07	-5.10388	1.77291e-06	10_105720076_105720841	MB_GLU
OK	negbinomial.size	0.00280647	4.57973	0.00916606	10_105723082_105723461	MB_GLU
OK	negbinomial.size	7.77127e-09	5.41634	1.45991e-07	10_105746933_105747438	MB_GLU
OK	negbinomial.size	0.00704899	-4.86704	0.01974	10_105781490_105781807	MB_GLU
OK	negbinomial.size	0.000195108	-0.238497	0.000964198	10_105840728_105841849	MB_GLU
OK	negbinomial.size	4.42948e-06	6.13132	3.78411e-05	10_106004783_106005365	MB_GLU
OK	negbinomial.size	0.000881872	4.70084	0.00346116	10_106005422_106005730	MB_GLU
OK	negbinomial.size	0.00218305	-5.13711	0.00743443	10_106008128_106008514	MB_GLU
OK	negbinomial.size	5.23316e-06	2.48738	4.36483e-05	10_106121603_106122076	MB_GLU
OK	negbinomial.size	2.58884e-10	7.02322	6.90152e-09	10_106143365_106143944	MB_GLU
OK	negbinomial.size	9.41414e-06	5.75099	7.24297e-05	10_106177207_106177518	MB_GLU
OK	negbinomial.size	2.83725e-05	1.66731	0.000187067	10_106241956_106242692	MB_GLU
OK	negbinomial.size	2.0566e-20	0.83789	2.79217e-18	10_106469069_106470990	MB_GLU
OK	negbinomial.size	0.000809736	-1.28313	0.00322079	10_106494201_106494659	MB_GLU
OK	negbinomial.size	6.00043e-08	6.42501	8.97033e-07	10_106527686_106528778	MB_GLU
OK	negbinomial.size	1.95929e-11	2.69804	6.66397e-10	10_106536061_106536755	MB_GLU
OK	negbinomial.size	0.000140442	-1.14012	0.000729995	10_106566594_106567006	MB_GLU
OK	negbinomial.size	0.000240944	-4.35418	0.00115501	10_106580626_106581085	MB_GLU
OK	negbinomial.size	2.77682e-07	1.94193	3.43439e-06	10_106585126_106585848	MB_GLU
OK	negbinomial.size	0.00756042	-1.75079	0.0209193	10_106596021_106596999	MB_GLU
OK	negbinomial.size	0.000654366	2.50692	0.00269119	10_106607246_106607503	MB_GLU
OK	negbinomial.size	0.00896264	-4.73945	0.0241086	10_106618157_106618649	MB_GLU
OK	negbinomial.size	0.0162999	-1.94892	0.0395081	10_106620578_106621412	MB_GLU
OK	negbinomial.size	0.00407994	0.321697	0.0125393	10_106632249_106634244	MB_GLU
OK	negbinomial.size	0.0158783	-1.60429	0.038666	10_106665124_106665601	MB_GLU
OK	negbinomial.size	0.000818909	-1.17255	0.00325035	10_106681457_106681648	MB_GLU
OK	negbinomial.size	0.00310488	-2.28749	0.00997695	1_39547395_39547812	MB_GLU
OK	negbinomial.size	8.06719e-05	1.70682	0.000455737	10_106718500_106718981	MB_GLU
OK	negbinomial.size	1.16194e-05	5.4893	8.6915e-05	10_106726921_106727276	MB_GLU
OK	negbinomial.size	0.000169789	6.06663	0.000857191	10_106744884_106745289	MB_GLU
OK	negbinomial.size	0.000750912	-1.07798	0.0030226	10_106761118_106761319	MB_GLU
OK	negbinomial.size	0.00376815	1.74571	0.0117309	10_106763562_106764017	MB_GLU
OK	negbinomial.size	0.000562027	-5.36516	0.00236819	10_106775950_106776235	MB_GLU
OK	negbinomial.size	0.0208769	1.02154	0.0484362	10_106788300_106789021	MB_GLU
OK	negbinomial.size	0.0114484	0.862205	0.0295437	10_106815489_106815740	MB_GLU
OK	negbinomial.size	9.93825e-12	-1.80854	3.57875e-10	1_39556037_39556747	MB_GLU
OK	negbinomial.size	0.00651127	-4.81008	0.0185084	10_106841218_106841686	MB_GLU
OK	negbinomial.size	0.0137679	5.8124	0.0344035	10_106858965_106859479	MB_GLU
OK	negbinomial.size	7.4886e-09	2.63462	1.41208e-07	10_106872625_106873173	MB_GLU
OK	negbinomial.size	9.72498e-05	5.90134	0.000534027	10_106879351_106879550	MB_GLU
OK	negbinomial.size	0.00309082	1.03552	0.00993859	10_106894227_106895219	MB_GLU
OK	negbinomial.size	0.00452375	-0.774411	0.0136689	10_106895954_106897009	MB_GLU
OK	negbinomial.size	0.00198137	4.93759	0.00684877	1_9083764_9084142	MB_GLU
OK	negbinomial.size	0.0151085	2.15012	0.0371249	10_106914296_106914753	MB_GLU
OK	negbinomial.size	0.00684777	1.34707	0.0192753	10_106918379_106918877	MB_GLU
OK	negbinomial.size	0.0195947	1.22603	0.0459577	10_106923012_106923463	MB_GLU
OK	negbinomial.size	1.31895e-05	-4.66799	9.71006e-05	10_106926166_106926417	MB_GLU
OK	negbinomial.size	4.18826e-07	-0.431468	4.9072e-06	1_39576361_39577837	MB_GLU
OK	negbinomial.size	0.000890726	-2.30986	0.0034907	10_107034969_107035349	MB_GLU
OK	negbinomial.size	1.49563e-08	6.68138	2.61744e-07	10_107047134_107047439	MB_GLU
OK	negbinomial.size	4.57851e-06	2.58911	3.89235e-05	10_107059536_107059816	MB_GLU
OK	negbinomial.size	8.16102e-05	6.12504	0.00046011	10_107116142_107116451	MB_GLU
OK	negbinomial.size	0.00759986	-4.87294	0.0210085	10_107122639_107122974	MB_GLU
OK	negbinomial.size	0.00165559	-5.09194	0.00589211	10_107137421_107137729	MB_GLU
OK	negbinomial.size	0.000393176	2.53235	0.00174919	10_107185019_107185869	MB_GLU
OK	negbinomial.size	0.0114986	1.18048	0.0296552	10_107204839_107205578	MB_GLU
OK	negbinomial.size	0.000431816	5.01399	0.00189239	10_107217036_107217538	MB_GLU
OK	negbinomial.size	5.53232e-24	1.10284	1.20193e-21	10_107271243_107273219	MB_GLU
OK	negbinomial.size	0.0199837	1.03542	0.0467119	10_107317724_107317968	MB_GLU
OK	negbinomial.size	0.0127514	-1.24653	0.0322867	10_107318627_107318818	MB_GLU
OK	negbinomial.size	1.91218e-06	-3.34834	1.83799e-05	1_39590900_39591337	MB_GLU
OK	negbinomial.size	0.000213125	-2.85186	0.00103975	10_107358771_107359891	MB_GLU
OK	negbinomial.size	0.0204444	-5.63594	0.0476096	10_107374437_107375057	MB_GLU
OK	negbinomial.size	1.31732e-11	3.00029	4.64141e-10	10_107383538_107384095	MB_GLU
OK	negbinomial.size	2.55829e-05	5.43036	0.000171107	10_107398220_107398676	MB_GLU
OK	negbinomial.size	9.25222e-06	1.8995	7.13463e-05	1_39598795_39599263	MB_GLU
OK	negbinomial.size	4.25311e-11	-1.8703	1.34992e-09	10_107418171_107418739	MB_GLU
OK	negbinomial.size	6.64294e-07	3.64734	7.33881e-06	10_107590209_107590539	MB_GLU
OK	negbinomial.size	0.0126181	-0.628714	0.0320076	10_107992249_107992904	MB_GLU
OK	negbinomial.size	0.000397621	2.48073	0.00176544	10_107995761_107995957	MB_GLU
OK	negbinomial.size	0.000538138	-2.4839	0.00228205	10_108028217_108028518	MB_GLU
OK	negbinomial.size	8.32628e-10	-1.77153	1.98791e-08	10_108034115_108034381	MB_GLU
OK	negbinomial.size	1.15203e-07	2.04464	1.59262e-06	10_108036495_108037192	MB_GLU
OK	negbinomial.size	1.53071e-08	6.77487	2.67312e-07	10_108092910_108093280	MB_GLU
OK	negbinomial.size	0.0173132	-0.16138	0.0415189	10_108161352_108163165	MB_GLU
OK	negbinomial.size	0.00087257	2.48	0.00343072	1_39605403_39605852	MB_GLU
OK	negbinomial.size	4.57209e-06	2.01528	3.88844e-05	10_108185254_108185817	MB_GLU
OK	negbinomial.size	0.0180886	-4.62522	0.0430235	10_108236635_108237162	MB_GLU
OK	negbinomial.size	0.00192778	-5.16422	0.00669362	10_108259985_108260351	MB_GLU
OK	negbinomial.size	8.39145e-08	-2.14877	1.20578e-06	10_108261113_108261509	MB_GLU
OK	negbinomial.size	2.74583e-05	5.53119	0.000181815	10_108283164_108283396	MB_GLU
OK	negbinomial.size	0.0178866	1.91962	0.0426402	10_108293596_108294041	MB_GLU
OK	negbinomial.size	0.0183753	0.420083	0.0435759	10_108446216_108447374	MB_GLU
OK	negbinomial.size	2.54827e-05	2.4792	0.000170524	10_108452556_108452834	MB_GLU
OK	negbinomial.size	0.00732866	0.899182	0.0203885	10_108456054_108456769	MB_GLU
OK	negbinomial.size	3.55334e-06	5.92981	3.1301e-05	10_108480695_108481151	MB_GLU
OK	negbinomial.size	7.72183e-07	-2.39231	8.36999e-06	10_108492408_108492754	MB_GLU
OK	negbinomial.size	0.0181017	1.14854	0.0430483	10_108497209_108497584	MB_GLU
OK	negbinomial.size	0.0157096	-0.806916	0.0383233	10_108505153_108506033	MB_GLU
OK	negbinomial.size	0.00719252	-5.90606	0.02007	10_108507463_108507739	MB_GLU
OK	negbinomial.size	2.24122e-05	3.11576	0.000152839	10_108518664_108519012	MB_GLU
OK	negbinomial.size	0.00740419	-0.4568	0.0205621	10_108524144_108525057	MB_GLU
OK	negbinomial.size	2.23723e-05	5.34997	0.00015262	10_108538694_108539052	MB_GLU
OK	negbinomial.size	0.00679854	-0.924961	0.0191627	10_108559638_108559997	MB_GLU
OK	negbinomial.size	0.002467	4.93217	0.00822998	10_108567083_108567527	MB_GLU
OK	negbinomial.size	0.00948914	-0.942492	0.0252855	1_39646469_39646659	MB_GLU
OK	negbinomial.size	0.00281671	0.606941	0.00919197	10_108595465_108596741	MB_GLU
OK	negbinomial.size	2.27749e-06	0.746783	2.13966e-05	10_108601515_108602719	MB_GLU
OK	negbinomial.size	0.00138317	-5.193	0.00506614	10_108603543_108604073	MB_GLU
OK	negbinomial.size	9.04672e-06	5.75866	7.00065e-05	10_108628475_108628751	MB_GLU
OK	negbinomial.size	0.00107794	1.34793	0.00410158	10_108631065_108631444	MB_GLU
OK	negbinomial.size	1.2129e-05	-1.64259	9.01865e-05	10_108659754_108660249	MB_GLU
OK	negbinomial.size	0.00785796	-1.22702	0.0216115	1_39671662_39671884	MB_GLU
OK	negbinomial.size	0.00154328	6.58125	0.00555826	10_108695988_108696558	MB_GLU
OK	negbinomial.size	8.74179e-08	1.62896	1.2498e-06	10_108696744_108697603	MB_GLU
OK	negbinomial.size	0.0115604	2.10238	0.02979	10_108705003_108705492	MB_GLU
OK	negbinomial.size	3.90416e-06	1.68469	3.39672e-05	10_108711935_108712863	MB_GLU
OK	negbinomial.size	0.000116581	-2.70195	0.000622833	10_108715599_108715923	MB_GLU
OK	negbinomial.size	0.00248685	1.43281	0.00828705	10_108721674_108722081	MB_GLU
OK	negbinomial.size	0.00250125	-1.84004	0.00832812	10_108723294_108723611	MB_GLU
OK	negbinomial.size	0.00948021	1.15508	0.0252659	10_108747306_108748009	MB_GLU
OK	negbinomial.size	0.000725111	1.85144	0.00293452	10_108761949_108762387	MB_GLU
OK	negbinomial.size	0.00160173	1.31327	0.00573205	10_108763454_108763974	MB_GLU
OK	negbinomial.size	0.00364002	-6.10486	0.0113988	10_108788382_108788758	MB_GLU
OK	negbinomial.size	0.000726552	1.16488	0.00293944	10_108798857_108799275	MB_GLU
OK	negbinomial.size	1.79293e-05	1.67535	0.000126362	10_108804424_108804839	MB_GLU
OK	negbinomial.size	2.13528e-05	-2.31474	0.000146727	1_39713996_39714404	MB_GLU
OK	negbinomial.size	0.000218104	-5.45501	0.00106053	10_108822610_108822859	MB_GLU
OK	negbinomial.size	1.95575e-06	-2.82268	1.87364e-05	10_108835268_108835687	MB_GLU
OK	negbinomial.size	0.0215558	2.40007	0.0497127	10_108840025_108840526	MB_GLU
OK	negbinomial.size	0.000466571	1.23639	0.00202113	1_39720660_39721610	MB_GLU
OK	negbinomial.size	0.0116458	-1.41821	0.0299719	10_108846545_108846887	MB_GLU
OK	negbinomial.size	0.00125161	2.31284	0.00465608	10_108860203_108860957	MB_GLU
OK	negbinomial.size	7.65935e-09	3.71456	1.44068e-07	10_108868382_108868739	MB_GLU
OK	negbinomial.size	3.55663e-06	-5.95602	3.1327e-05	10_108870928_108871316	MB_GLU
OK	negbinomial.size	1.28862e-05	2.3203	9.51394e-05	10_108872053_108872622	MB_GLU
OK	negbinomial.size	0.0121519	1.68091	0.0310337	10_108882140_108882392	MB_GLU
OK	negbinomial.size	4.15646e-13	-1.95892	1.93595e-11	1_39741081_39741364	MB_GLU
OK	negbinomial.size	0.000188681	2.53723	0.000937014	10_108888497_108888813	MB_GLU
OK	negbinomial.size	0.00414688	1.34145	0.0127078	10_108913725_108914165	MB_GLU
OK	negbinomial.size	0.000252374	1.04037	0.00120112	10_108919998_108920851	MB_GLU
OK	negbinomial.size	0.00106971	2.37752	0.00407577	10_108938820_108939012	MB_GLU
OK	negbinomial.size	0.0153684	0.717399	0.037646	10_108952915_108953521	MB_GLU
OK	negbinomial.size	6.60593e-05	1.27778	0.000384149	10_108979493_108980426	MB_GLU
OK	negbinomial.size	1.17563e-05	5.95616	8.77915e-05	10_108997939_108998132	MB_GLU
OK	negbinomial.size	0.016206	5.07926	0.0393251	10_108999486_108999907	MB_GLU
OK	negbinomial.size	0.000119668	1.19248	0.000637057	10_109003742_109004507	MB_GLU
OK	negbinomial.size	2.09376e-06	5.66586	1.98856e-05	10_109021834_109022257	MB_GLU
OK	negbinomial.size	0.0118681	1.47178	0.0304355	10_109041203_109041863	MB_GLU
OK	negbinomial.size	3.41108e-05	1.83849	0.000218791	10_109116773_109117385	MB_GLU
OK	negbinomial.size	0.00385584	-4.86036	0.0119589	10_109129194_109129625	MB_GLU
OK	negbinomial.size	3.5085e-05	1.44487	0.000224065	10_109131979_109132684	MB_GLU
OK	negbinomial.size	8.54606e-19	1.97721	9.40844e-17	10_109136507_109137384	MB_GLU
OK	negbinomial.size	0.0114345	2.01573	0.0295148	10_109150317_109150613	MB_GLU
OK	negbinomial.size	0.0027514	1.09422	0.00901534	10_109165590_109166055	MB_GLU
OK	negbinomial.size	0.0124933	1.33693	0.0317536	10_109192537_109192954	MB_GLU
OK	negbinomial.size	0.00891257	0.876508	0.0239962	10_109281530_109281995	MB_GLU
OK	negbinomial.size	0.000810179	-5.31724	0.00322222	1_39772405_39772778	MB_GLU
OK	negbinomial.size	0.00301369	-4.90352	0.00972677	10_109306710_109307044	MB_GLU
OK	negbinomial.size	0.00246387	-4.97691	0.0082215	10_109308574_109309058	MB_GLU
OK	negbinomial.size	0.00915079	0.90273	0.0245306	10_109358792_109359864	MB_GLU
OK	negbinomial.size	6.16254e-07	6.00829	6.86921e-06	10_109402615_109402802	MB_GLU
OK	negbinomial.size	0.00162781	-1.89795	0.00580778	1_39773948_39774627	MB_GLU
OK	negbinomial.size	0.00172516	-4.99966	0.00609559	10_109459340_109459722	MB_GLU
OK	negbinomial.size	0.000487884	2.73819	0.00209899	10_109515687_109515924	MB_GLU
OK	negbinomial.size	0.00188304	1.62028	0.00656032	10_109537803_109538298	MB_GLU
OK	negbinomial.size	4.45123e-05	3.01392	0.000274168	10_109582405_109582792	MB_GLU
OK	negbinomial.size	0.00219455	4.59284	0.00746758	10_109585493_109585752	MB_GLU
OK	negbinomial.size	1.60613e-06	1.94415	1.57981e-05	10_109598356_109598970	MB_GLU
OK	negbinomial.size	3.12674e-05	-4.62585	0.000203292	1_39836170_39836585	MB_GLU
OK	negbinomial.size	0.00974112	-0.725045	0.0258405	10_109643470_109643851	MB_GLU
OK	negbinomial.size	0.0210288	0.458334	0.0487206	10_109664614_109665475	MB_GLU
OK	negbinomial.size	0.000182917	0.799151	0.000913082	10_109713206_109714154	MB_GLU
OK	negbinomial.size	0.000355205	0.879023	0.00160605	10_109716341_109717147	MB_GLU
OK	negbinomial.size	0.000103769	2.05807	0.000564516	10_109721985_109722375	MB_GLU
OK	negbinomial.size	6.65792e-09	7.08967	1.2717e-07	10_109723857_109724201	MB_GLU
OK	negbinomial.size	4.18155e-07	2.85427	4.90079e-06	10_109727224_109727707	MB_GLU
OK	negbinomial.size	9.14669e-05	2.41498	0.00050704	10_109730839_109731246	MB_GLU
OK	negbinomial.size	1.13761e-08	5.62795	2.05128e-07	10_109733127_109733647	MB_GLU
OK	negbinomial.size	0.00115694	1.52653	0.00435569	10_109740084_109740641	MB_GLU
OK	negbinomial.size	5.058e-05	-5.5929	0.000305385	1_39843209_39843639	MB_GLU
OK	negbinomial.size	0.0118357	-1.13917	0.0303695	10_109764611_109765085	MB_GLU
OK	negbinomial.size	4.33593e-05	2.34721	0.000268212	10_109790779_109791152	MB_GLU
OK	negbinomial.size	0.0084714	0.975263	0.0229975	10_109795727_109796782	MB_GLU
OK	negbinomial.size	0.00453584	-6.02602	0.0136997	10_109813276_109813819	MB_GLU
OK	negbinomial.size	5.65081e-08	0.585344	8.50927e-07	10_109830344_109833448	MB_GLU
OK	negbinomial.size	0.000538054	1.92912	0.00228186	10_109843140_109843462	MB_GLU
OK	negbinomial.size	1.54071e-05	1.22762	0.000111006	10_109843503_109844615	MB_GLU
OK	negbinomial.size	3.44075e-05	5.36381	0.000220377	10_109861171_109861466	MB_GLU
OK	negbinomial.size	0.0015425	1.37759	0.00555594	10_109874370_109875175	MB_GLU
OK	negbinomial.size	6.38053e-05	1.0228	0.000372743	10_109903694_109904550	MB_GLU
OK	negbinomial.size	2.30578e-07	4.94461	2.9216e-06	10_109938759_109939406	MB_GLU
OK	negbinomial.size	0.00474537	1.30673	0.0142239	10_109952037_109952509	MB_GLU
OK	negbinomial.size	0.00442426	-1.56101	0.0134162	1_9115535_9116166	MB_GLU
OK	negbinomial.size	2.12619e-08	-0.543796	3.57778e-07	1_39899941_39901264	MB_GLU
OK	negbinomial.size	7.48244e-14	-1.48064	3.93755e-12	10_109985844_109986660	MB_GLU
OK	negbinomial.size	0.00147344	4.42717	0.00534669	10_110002176_110002448	MB_GLU
OK	negbinomial.size	0.000717606	1.50839	0.00290883	10_110034300_110035143	MB_GLU
OK	negbinomial.size	7.74452e-06	0.823374	6.12469e-05	1_39901343_39903195	MB_GLU
OK	negbinomial.size	9.97735e-06	6.05405	7.62307e-05	10_110067749_110068061	MB_GLU
OK	negbinomial.size	0.00374731	1.94226	0.0116777	10_110073651_110074528	MB_GLU
OK	negbinomial.size	0.0186017	1.63739	0.0440254	10_110076330_110076818	MB_GLU
OK	negbinomial.size	0.00167834	-5.0473	0.00595881	10_110082125_110082379	MB_GLU
OK	negbinomial.size	0.0116537	2.05697	0.0299882	10_110086000_110086262	MB_GLU
OK	negbinomial.size	0.000123852	-1.40283	0.000655909	10_110094644_110096082	MB_GLU
OK	negbinomial.size	4.63304e-08	1.6364	7.14054e-07	10_110101961_110103404	MB_GLU
OK	negbinomial.size	0.000724249	-0.842799	0.00293175	10_110155501_110155913	MB_GLU
OK	negbinomial.size	9.33995e-05	5.51012	0.000516187	10_110160126_110160408	MB_GLU
OK	negbinomial.size	4.02352e-07	-1.08287	4.73823e-06	10_110192168_110192659	MB_GLU
OK	negbinomial.size	0.00134229	5.63588	0.00493801	10_110216195_110216535	MB_GLU
OK	negbinomial.size	4.88726e-07	1.26515	5.60829e-06	10_110233043_110234036	MB_GLU
OK	negbinomial.size	1.76896e-05	1.93402	0.000124888	10_110259467_110259928	MB_GLU
OK	negbinomial.size	0.000153854	-5.50897	0.000789004	10_110287052_110287338	MB_GLU
OK	negbinomial.size	0.000617333	-4.16503	0.00256496	10_110293064_110293325	MB_GLU
OK	negbinomial.size	0.00600373	1.23689	0.0172975	10_110314356_110314857	MB_GLU
OK	negbinomial.size	0.000609601	-5.33257	0.00253708	10_110320110_110320319	MB_GLU
OK	negbinomial.size	0.00660442	2.21543	0.0187235	10_110321993_110322218	MB_GLU
OK	negbinomial.size	1.54507e-06	2.0272	1.52833e-05	10_110335573_110336009	MB_GLU
OK	negbinomial.size	0.00756908	1.25962	0.0209388	10_110360634_110361181	MB_GLU
OK	negbinomial.size	4.96669e-08	5.27878	7.58682e-07	10_110373744_110374654	MB_GLU
OK	negbinomial.size	5.75621e-14	-1.88141	3.09982e-12	1_39922856_39923927	MB_GLU
OK	negbinomial.size	0.00455836	-1.17171	0.0137565	10_110413266_110413459	MB_GLU
OK	negbinomial.size	0.0019274	1.60963	0.00669265	10_110414438_110414921	MB_GLU
OK	negbinomial.size	0.0108528	6.13672	0.0282621	10_110422536_110422814	MB_GLU
OK	negbinomial.size	6.88288e-06	0.521228	5.53196e-05	10_110454858_110456590	MB_GLU
OK	negbinomial.size	0.013143	0.638015	0.0330876	10_110477619_110478763	MB_GLU
OK	negbinomial.size	0.000780591	-1.20396	0.00312271	10_110479010_110479541	MB_GLU
OK	negbinomial.size	8.79803e-12	2.21239	3.20047e-10	10_110485065_110486054	MB_GLU
OK	negbinomial.size	0.00434403	0.846181	0.0132125	10_110533849_110534661	MB_GLU
OK	negbinomial.size	0.000843653	2.62795	0.00333426	10_110800449_110800960	MB_GLU
OK	negbinomial.size	0.00516604	1.90807	0.0152778	10_110830568_110830814	MB_GLU
OK	negbinomial.size	2.79049e-05	0.805284	0.000184417	10_110919359_110920603	MB_GLU
OK	negbinomial.size	0.0100866	1.29138	0.0266006	10_110935367_110935896	MB_GLU
OK	negbinomial.size	9.36924e-06	-0.897038	7.21408e-05	10_110938749_110939515	MB_GLU
OK	negbinomial.size	2.71578e-05	-1.69827	0.000180159	10_110952877_110953761	MB_GLU
OK	negbinomial.size	0.00124805	1.25404	0.00464453	1_39935485_39935853	MB_GLU
OK	negbinomial.size	0.0136572	-5.7116	0.0341657	10_110971017_110971319	MB_GLU
OK	negbinomial.size	0.000431483	-0.989409	0.00189122	10_110974572_110975151	MB_GLU
OK	negbinomial.size	6.11171e-07	6.37799	6.81991e-06	10_110984425_110984808	MB_GLU
OK	negbinomial.size	0.00733192	1.32607	0.0203944	10_110989905_110990308	MB_GLU
OK	negbinomial.size	1.98141e-06	5.8698	1.89498e-05	10_111008154_111008334	MB_GLU
OK	negbinomial.size	0.0023255	2.56812	0.00783453	10_111024798_111025154	MB_GLU
OK	negbinomial.size	2.15807e-05	5.70577	0.000148028	10_111056443_111056654	MB_GLU
OK	negbinomial.size	0.00235201	4.95108	0.00790915	10_111094090_111094428	MB_GLU
OK	negbinomial.size	0.00264379	0.866757	0.00872094	10_111099011_111100331	MB_GLU
OK	negbinomial.size	0.000628362	1.71632	0.00260235	1_9127830_9128271	MB_GLU
OK	negbinomial.size	0.000133714	-0.996674	0.000699808	1_39941796_39942215	MB_GLU
OK	negbinomial.size	0.000119044	1.1621	0.000634074	10_111108537_111109225	MB_GLU
OK	negbinomial.size	0.00234142	-5.09959	0.00787992	10_111129068_111129390	MB_GLU
OK	negbinomial.size	5.78694e-10	-0.402718	1.43092e-08	10_111164237_111165832	MB_GLU
OK	negbinomial.size	0.010549	-1.27122	0.0276086	10_111171407_111171841	MB_GLU
OK	negbinomial.size	0.00691409	-0.668211	0.0194288	1_39942490_39943293	MB_GLU
OK	negbinomial.size	0.0191816	1.21623	0.0451577	10_111189222_111189513	MB_GLU
OK	negbinomial.size	0.00124111	1.44196	0.00462228	10_111222945_111223722	MB_GLU
OK	negbinomial.size	0.00105095	-2.32928	0.00401461	10_111228737_111229086	MB_GLU
OK	negbinomial.size	0.000115125	-5.6236	0.000616247	10_111244338_111244740	MB_GLU
OK	negbinomial.size	2.40675e-07	-1.53587	3.03386e-06	1_39947615_39948247	MB_GLU
OK	negbinomial.size	0.000932567	1.18541	0.00362826	10_111251405_111251915	MB_GLU
OK	negbinomial.size	3.61458e-06	6.64429	3.17633e-05	10_111263934_111264258	MB_GLU
OK	negbinomial.size	0.0210486	-1.49583	0.0487581	10_111291550_111292050	MB_GLU
OK	negbinomial.size	0.00412151	0.199339	0.0126447	10_111298178_111299481	MB_GLU
OK	negbinomial.size	1.6441e-08	0.998739	2.85032e-07	10_111317648_111318428	MB_GLU
OK	negbinomial.size	0.0155619	1.97681	0.0380237	10_111336496_111337130	MB_GLU
OK	negbinomial.size	0.000325403	2.51413	0.00149084	10_111337205_111337434	MB_GLU
OK	negbinomial.size	0.00203107	-4.9813	0.00699602	10_111356188_111356604	MB_GLU
OK	negbinomial.size	4.69209e-05	1.24486	0.000286717	10_111385791_111386298	MB_GLU
OK	negbinomial.size	0.00110981	0.593545	0.00420432	10_111419541_111420607	MB_GLU
OK	negbinomial.size	0.00338616	-2.4902	0.0107369	10_111425811_111426306	MB_GLU
OK	negbinomial.size	0.000466168	-4.20201	0.00201947	10_111437194_111437394	MB_GLU
OK	negbinomial.size	0.00038587	2.06386	0.00172208	10_111445177_111445509	MB_GLU
OK	negbinomial.size	4.64448e-06	3.00467	3.93846e-05	10_111448802_111448997	MB_GLU
OK	negbinomial.size	4.37947e-13	-0.508514	2.03306e-11	10_111472722_111473490	MB_GLU
OK	negbinomial.size	0.00763182	-1.72651	0.0210809	10_111492227_111492529	MB_GLU
OK	negbinomial.size	4.30557e-08	-1.05927	6.69421e-07	10_111566709_111567570	MB_GLU
OK	negbinomial.size	0.000292774	-5.33965	0.00136216	10_111595564_111595767	MB_GLU
OK	negbinomial.size	0.000235155	-1.63806	0.00113085	1_39957754_39958185	MB_GLU
OK	negbinomial.size	0.000240302	4.91832	0.00115224	10_111658475_111658926	MB_GLU
OK	negbinomial.size	2.80388e-05	2.07118	0.000185188	10_111670804_111671147	MB_GLU
OK	negbinomial.size	2.2546e-07	1.08543	2.86471e-06	10_111694130_111695062	MB_GLU
OK	negbinomial.size	0.0158443	-0.924022	0.0385966	10_111699936_111700355	MB_GLU
OK	negbinomial.size	3.70857e-05	2.01024	0.000234847	10_111700486_111701358	MB_GLU
OK	negbinomial.size	0.000640565	-1.85711	0.00264268	1_39959760_39959926	MB_GLU
OK	negbinomial.size	4.12235e-07	2.11911	4.83922e-06	10_111818428_111819122	MB_GLU
OK	negbinomial.size	0.00158336	-1.19733	0.00567811	10_111835527_111836014	MB_GLU
OK	negbinomial.size	1.42544e-05	1.0724	0.000103846	10_111849364_111850343	MB_GLU
OK	negbinomial.size	0.00155899	1.79903	0.00560608	10_111867731_111868008	MB_GLU
OK	negbinomial.size	0.00306606	1.09037	0.0098708	10_111881182_111882049	MB_GLU
OK	negbinomial.size	5.34097e-09	1.31668	1.04519e-07	10_111900553_111901899	MB_GLU
OK	negbinomial.size	0.0077595	4.93907	0.02138	10_111932455_111932704	MB_GLU
OK	negbinomial.size	0.0133483	-0.368788	0.0335232	10_112159613_112160651	MB_GLU
OK	negbinomial.size	0.000261988	2.43111	0.00123936	10_112255774_112256173	MB_GLU
OK	negbinomial.size	0.0025159	1.3341	0.00836949	10_112260114_112260494	MB_GLU
OK	negbinomial.size	0.00225577	0.388629	0.00764135	10_112269237_112270962	MB_GLU
OK	negbinomial.size	0.000743932	0.677134	0.002999	10_112271254_112272065	MB_GLU
OK	negbinomial.size	0.00486736	1.22352	0.0145332	1_9145606_9146176	MB_GLU
OK	negbinomial.size	7.83151e-11	-1.63768	2.34601e-09	1_39969212_39970053	MB_GLU
OK	negbinomial.size	0.0015295	2.51621	0.00551641	10_112277886_112278202	MB_GLU
OK	negbinomial.size	0.00267328	4.69549	0.00879995	10_112292808_112293295	MB_GLU
OK	negbinomial.size	0.000715631	1.66494	0.00290178	10_112316581_112316824	MB_GLU
OK	negbinomial.size	0.000268818	4.75761	0.00126605	10_112320125_112320485	MB_GLU
OK	negbinomial.size	0.00564305	1.88876	0.0164397	10_112338780_112338973	MB_GLU
OK	negbinomial.size	0.0195282	5.8176	0.045834	10_112361436_112361712	MB_GLU
OK	negbinomial.size	3.91061e-07	-3.00489	4.62386e-06	10_112363865_112364215	MB_GLU
OK	negbinomial.size	0.00134651	2.57901	0.004951	10_112378446_112378748	MB_GLU
OK	negbinomial.size	0.0119551	1.74942	0.0306166	10_112399684_112399912	MB_GLU
OK	negbinomial.size	1.01518e-07	2.21926	1.42634e-06	10_112441940_112442603	MB_GLU
OK	negbinomial.size	4.27257e-07	-1.23491	4.9887e-06	1_39977058_39977724	MB_GLU
OK	negbinomial.size	0.0122922	1.23177	0.0313294	10_112553700_112554117	MB_GLU
OK	negbinomial.size	2.09121e-11	7.41271	7.06855e-10	10_112581757_112582169	MB_GLU
OK	negbinomial.size	0.00126527	5.07961	0.00469872	10_112618523_112618902	MB_GLU
OK	negbinomial.size	1.10984e-08	2.04716	2.00544e-07	10_112619163_112620226	MB_GLU
OK	negbinomial.size	0.00180317	1.47982	0.00632724	10_112626891_112627306	MB_GLU
OK	negbinomial.size	0.000403399	4.96243	0.00178685	10_112629631_112629849	MB_GLU
OK	negbinomial.size	2.34527e-05	2.40322	0.000158929	10_112721982_112722313	MB_GLU
OK	negbinomial.size	5.68651e-07	2.11496	6.4085e-06	10_112760313_112761024	MB_GLU
OK	negbinomial.size	8.81078e-07	6.21167	9.38035e-06	10_112794466_112794693	MB_GLU
OK	negbinomial.size	5.129e-06	2.84161	4.28999e-05	10_112876866_112877246	MB_GLU
OK	negbinomial.size	1.24418e-05	2.53888	9.22643e-05	10_112990984_112991190	MB_GLU
OK	negbinomial.size	1.33881e-07	6.68897	1.81765e-06	10_113038522_113038822	MB_GLU
OK	negbinomial.size	1.54571e-08	3.624	2.69571e-07	10_113049662_113050052	MB_GLU
OK	negbinomial.size	0.00082494	5.65716	0.00327091	10_113110944_113111302	MB_GLU
OK	negbinomial.size	2.61796e-05	5.60234	0.000174539	10_113137952_113138477	MB_GLU
OK	negbinomial.size	0.000116187	-2.57456	0.000621051	1_39988670_39988986	MB_GLU
OK	negbinomial.size	2.80417e-05	7.4887	0.000185197	10_113217266_113217699	MB_GLU
OK	negbinomial.size	0.010531	-0.713249	0.0275705	10_113240617_113241121	MB_GLU
OK	negbinomial.size	0.000341467	2.71296	0.00155295	10_113354477_113354727	MB_GLU
OK	negbinomial.size	0.00361698	-4.92431	0.0113385	10_113628266_113628619	MB_GLU
OK	negbinomial.size	3.28698e-05	2.80593	0.000212058	10_113741006_113741592	MB_GLU
OK	negbinomial.size	0.00404702	5.09461	0.0124555	10_113835694_113835997	MB_GLU
OK	negbinomial.size	0.000339853	7.12288	0.00154658	10_113836695_113837079	MB_GLU
OK	negbinomial.size	4.68744e-06	3.46602	3.97007e-05	10_113885254_113885490	MB_GLU
OK	negbinomial.size	0.000103941	-2.66091	0.000565155	10_113903636_113904080	MB_GLU
OK	negbinomial.size	0.000652819	1.85031	0.00268595	10_114013304_114013677	MB_GLU
OK	negbinomial.size	1.09288e-08	6.9549	1.97788e-07	10_114125845_114126150	MB_GLU
OK	negbinomial.size	0.000432611	5.24924	0.00189527	10_114274507_114274811	MB_GLU
OK	negbinomial.size	1.68339e-12	3.47696	7.04309e-11	1_39992760_39994098	MB_GLU
OK	negbinomial.size	5.76795e-05	5.48845	0.000341956	10_114444897_114445227	MB_GLU
OK	negbinomial.size	1.80717e-06	3.16435	1.75181e-05	10_114447906_114448401	MB_GLU
OK	negbinomial.size	6.71547e-09	2.07243	1.28157e-07	10_114479458_114480143	MB_GLU
OK	negbinomial.size	0.0210787	-1.33883	0.048815	10_114514844_114515022	MB_GLU
OK	negbinomial.size	9.97802e-06	5.27301	7.62328e-05	10_114558905_114559322	MB_GLU
OK	negbinomial.size	0.00212595	-1.01945	0.0072719	1_39996026_39996382	MB_GLU
OK	negbinomial.size	0.000714982	-4.06376	0.00289951	10_114610637_114611048	MB_GLU
OK	negbinomial.size	0.0022052	1.76434	0.0074975	10_114696435_114697026	MB_GLU
OK	negbinomial.size	0.000963248	1.05471	0.00372792	10_114800487_114800891	MB_GLU
OK	negbinomial.size	2.18373e-08	0.616606	3.66193e-07	10_114801008_114803080	MB_GLU
OK	negbinomial.size	0.00581861	2.09079	0.0168555	10_114808712_114809046	MB_GLU
OK	negbinomial.size	9.18485e-12	0.991085	3.32638e-10	1_40000151_40001572	MB_GLU
OK	negbinomial.size	0.0211341	5.19917	0.0489225	10_114809078_114809489	MB_GLU
OK	negbinomial.size	0.000192494	5.18072	0.000952817	10_114968571_114969110	MB_GLU
OK	negbinomial.size	7.20687e-08	3.13728	1.05463e-06	10_114987757_114988445	MB_GLU
OK	negbinomial.size	0.000856069	4.86601	0.00337571	10_115049866_115050059	MB_GLU
OK	negbinomial.size	0.00481673	-4.99581	0.0144046	10_115062580_115062871	MB_GLU
OK	negbinomial.size	2.23615e-05	5.82973	0.000152562	10_115101099_115101342	MB_GLU
OK	negbinomial.size	0.000509774	4.96131	0.00217973	10_115126060_115126558	MB_GLU
OK	negbinomial.size	4.29995e-07	2.63283	5.01679e-06	10_115130481_115131073	MB_GLU
OK	negbinomial.size	1.41368e-07	-6.15829	1.90513e-06	10_115171824_115172134	MB_GLU
OK	negbinomial.size	2.05445e-06	-1.28656	1.95616e-05	10_115175342_115175930	MB_GLU
OK	negbinomial.size	0.00199651	-0.92304	0.00689419	10_115200477_115201076	MB_GLU
OK	negbinomial.size	1.08726e-07	3.70795	1.51416e-06	10_115283672_115284098	MB_GLU
OK	negbinomial.size	4.92219e-05	2.41962	0.000298444	10_115286981_115287397	MB_GLU
OK	negbinomial.size	0.00296029	1.85075	0.00958089	10_115310525_115310731	MB_GLU
OK	negbinomial.size	0.000260293	-0.276209	0.00123253	10_115361956_115362901	MB_GLU
OK	negbinomial.size	0.00980267	-1.12527	0.0259764	10_115437671_115438132	MB_GLU
OK	negbinomial.size	8.07532e-15	2.61283	4.98343e-13	10_115470560_115471386	MB_GLU
OK	negbinomial.size	0.000542495	-4.22552	0.00229753	10_115521230_115521683	MB_GLU
OK	negbinomial.size	9.16784e-06	5.81482	7.07818e-05	10_115532406_115532732	MB_GLU
OK	negbinomial.size	2.64542e-06	6.28018	2.43073e-05	10_115554652_115554964	MB_GLU
OK	negbinomial.size	1.19839e-36	1.90238	8.97339e-34	10_115586777_115588271	MB_GLU
OK	negbinomial.size	1.33388e-06	2.63899	1.34287e-05	10_115664418_115664965	MB_GLU
OK	negbinomial.size	0.00063801	5.40444	0.00263424	10_115685930_115686251	MB_GLU
OK	negbinomial.size	0.0010876	-5.24185	0.00413334	10_115957877_115958219	MB_GLU
OK	negbinomial.size	3.63178e-08	0.378067	5.75703e-07	10_116017829_116019682	MB_GLU
OK	negbinomial.size	0.00244758	5.29336	0.00817647	10_116058826_116059623	MB_GLU
OK	negbinomial.size	0.0179161	-1.94115	0.0426953	10_116064515_116064715	MB_GLU
OK	negbinomial.size	0.0187745	2.08281	0.0443639	1_40033854_40034078	MB_GLU
OK	negbinomial.size	1.18016e-06	1.89897	1.20845e-05	10_116070821_116071349	MB_GLU
OK	negbinomial.size	0.00734332	4.43857	0.0204214	10_116099463_116099845	MB_GLU
OK	negbinomial.size	2.20597e-09	6.91976	4.74842e-08	10_116105088_116105418	MB_GLU
OK	negbinomial.size	5.89734e-05	-1.23517	0.000348521	10_116108294_116108755	MB_GLU
OK	negbinomial.size	0.0160238	5.54308	0.0389572	10_116131007_116131289	MB_GLU
OK	negbinomial.size	1.65501e-05	0.606016	0.000118105	10_116196578_116197503	MB_GLU
OK	negbinomial.size	5.38078e-09	1.32474	1.0521e-07	10_116260572_116261671	MB_GLU
OK	negbinomial.size	0.00133635	-1.45501	0.0049192	10_116267770_116268111	MB_GLU
OK	negbinomial.size	0.00113367	-6.31525	0.00428074	10_116300630_116301145	MB_GLU
OK	negbinomial.size	3.98364e-06	-4.83922	3.45664e-05	10_116301697_116302062	MB_GLU
OK	negbinomial.size	0.00121295	-2.6535	0.00453343	1_40063874_40064294	MB_GLU
OK	negbinomial.size	2.01906e-06	6.25958	1.92694e-05	10_116333728_116333993	MB_GLU
OK	negbinomial.size	0.0185998	-1.59439	0.0440227	10_116362282_116362599	MB_GLU
OK	negbinomial.size	0.00753524	1.89819	0.0208581	10_116394040_116394491	MB_GLU
OK	negbinomial.size	0.00483969	-1.85658	0.0144616	10_116402932_116403178	MB_GLU
OK	negbinomial.size	0.00978684	-1.72648	0.0259439	10_116409870_116410279	MB_GLU
OK	negbinomial.size	2.98849e-11	-1.56744	9.80744e-10	10_116427962_116428394	MB_GLU
OK	negbinomial.size	0.00628591	0.888256	0.0179667	10_116434939_116435804	MB_GLU
OK	negbinomial.size	1.42352e-07	-0.65248	1.91595e-06	10_116473058_116474573	MB_GLU
OK	negbinomial.size	0.00129741	2.48941	0.00479888	10_116479649_116479967	MB_GLU
OK	negbinomial.size	1.53444e-08	0.879407	2.67843e-07	1_40085066_40086401	MB_GLU
OK	negbinomial.size	0.000378993	5.05438	0.00169658	10_116561342_116561711	MB_GLU
OK	negbinomial.size	0.00175622	-5.20469	0.00618884	10_116564232_116564382	MB_GLU
OK	negbinomial.size	2.26687e-05	-5.81732	0.0001544	10_116573218_116573667	MB_GLU
OK	negbinomial.size	3.94096e-14	0.735239	2.1865e-12	10_116580715_116582813	MB_GLU
OK	negbinomial.size	7.44624e-11	2.43058	2.2412e-09	10_116628678_116629219	MB_GLU
OK	negbinomial.size	4.90429e-05	-1.19917	0.000297552	10_116653552_116653803	MB_GLU
OK	negbinomial.size	2.04178e-06	6.02382	1.94579e-05	10_116699509_116699928	MB_GLU
OK	negbinomial.size	0.00761408	-3.47717	0.0210425	10_116718478_116719144	MB_GLU
OK	negbinomial.size	0.000211643	-2.63777	0.0010336	10_116735714_116736027	MB_GLU
OK	negbinomial.size	7.80789e-08	1.50375	1.13213e-06	10_116760565_116761314	MB_GLU
OK	negbinomial.size	2.83877e-05	6.07699	0.000187142	10_116768929_116769430	MB_GLU
OK	negbinomial.size	0.0215755	1.36327	0.0497488	10_116781421_116781980	MB_GLU
OK	negbinomial.size	7.17191e-08	1.78099	1.05008e-06	10_116796317_116797296	MB_GLU
OK	negbinomial.size	8.35533e-07	-2.203	8.96111e-06	10_116827881_116828280	MB_GLU
OK	negbinomial.size	0.00143639	-2.31986	0.00523128	10_116849636_116849814	MB_GLU
OK	negbinomial.size	1.61585e-13	-1.70184	8.03347e-12	10_116871352_116871957	MB_GLU
OK	negbinomial.size	0.0191344	1.0717	0.0450662	10_116895109_116895407	MB_GLU
OK	negbinomial.size	2.71548e-06	-4.79742	2.48497e-05	10_116908783_116909030	MB_GLU
OK	negbinomial.size	7.68513e-06	-4.75609	6.08526e-05	10_116910918_116911353	MB_GLU
OK	negbinomial.size	8.96482e-05	-0.3739	0.00049872	10_116950196_116950848	MB_GLU
OK	negbinomial.size	0.00694387	-4.84443	0.0195002	10_116959784_116960033	MB_GLU
OK	negbinomial.size	2.1126e-06	-1.26211	2.00364e-05	10_117001056_117001330	MB_GLU
OK	negbinomial.size	8.53634e-07	-3.00843	9.13327e-06	10_117033682_117034032	MB_GLU
OK	negbinomial.size	2.57778e-05	-5.81009	0.000172229	10_117034362_117034603	MB_GLU
OK	negbinomial.size	0.00826924	1.74121	0.0225441	10_117053886_117054218	MB_GLU
OK	negbinomial.size	0.00027739	0.35496	0.00130099	10_117063093_117064448	MB_GLU
OK	negbinomial.size	0.000252077	2.50983	0.0012	10_117092112_117092402	MB_GLU
OK	negbinomial.size	0.00522841	-0.363743	0.0154357	10_117148285_117149034	MB_GLU
OK	negbinomial.size	1.36863e-10	1.47303	3.87501e-09	10_117149798_117150891	MB_GLU
OK	negbinomial.size	8.24338e-06	-5.81327	6.46705e-05	10_117203436_117203818	MB_GLU
OK	negbinomial.size	0.00591138	-4.89025	0.0170821	10_117209239_117209722	MB_GLU
OK	negbinomial.size	0.0102364	-1.17347	0.0269283	10_117218438_117218771	MB_GLU
OK	negbinomial.size	1.8324e-07	0.492644	2.38924e-06	10_117223782_117225266	MB_GLU
OK	negbinomial.size	0.0155833	-4.4871	0.0380653	10_117243714_117244064	MB_GLU
OK	negbinomial.size	4.80493e-15	3.65366	3.07149e-13	10_117260160_117260888	MB_GLU
OK	negbinomial.size	2.56929e-08	1.53038	4.22682e-07	10_117277919_117279190	MB_GLU
OK	negbinomial.size	0.00575248	-2.18273	0.0166938	10_117288268_117288522	MB_GLU
OK	negbinomial.size	0.00365794	-5.06341	0.0114453	10_117301271_117301722	MB_GLU
OK	negbinomial.size	0.000122927	5.17039	0.000651731	10_117339298_117339603	MB_GLU
OK	negbinomial.size	1.75714e-05	-0.697603	0.000124179	10_117417541_117419129	MB_GLU
OK	negbinomial.size	0.000757044	0.914229	0.00304372	1_40139810_40140420	MB_GLU
OK	negbinomial.size	9.40068e-05	-1.04591	0.000518923	10_117426004_117426456	MB_GLU
OK	negbinomial.size	0.00253777	0.70086	0.00843023	10_117571015_117572157	MB_GLU
OK	negbinomial.size	0.0170955	1.08545	0.0410993	10_117603788_117604365	MB_GLU
OK	negbinomial.size	2.72067e-09	-1.81716	5.7232e-08	10_117629098_117629920	MB_GLU
OK	negbinomial.size	2.98204e-07	-2.62459	3.65821e-06	10_117647036_117647356	MB_GLU
OK	negbinomial.size	3.86634e-06	-2.7717	3.3665e-05	10_117652005_117652263	MB_GLU
OK	negbinomial.size	2.17455e-09	-5.22076	4.68996e-08	10_117669603_117670023	MB_GLU
OK	negbinomial.size	0.000856157	-1.01911	0.00337593	10_117672514_117673232	MB_GLU
OK	negbinomial.size	1.0044e-24	1.20449	2.36266e-22	10_117675549_117677154	MB_GLU
OK	negbinomial.size	0.00676711	-2.13371	0.019091	10_117728909_117729382	MB_GLU
OK	negbinomial.size	0.000700968	-5.25088	0.00285075	10_117729486_117730074	MB_GLU
OK	negbinomial.size	0.000456836	-5.29492	0.00198505	10_117740039_117740536	MB_GLU
OK	negbinomial.size	0.00456582	0.399242	0.0137733	10_117745545_117746791	MB_GLU
OK	negbinomial.size	0.000536132	-6.43041	0.00227494	10_117755665_117756038	MB_GLU
OK	negbinomial.size	0.000331463	-0.316345	0.00151447	10_117792323_117793318	MB_GLU
OK	negbinomial.size	2.26566e-07	1.8015	2.87579e-06	1_9171925_9172919	MB_GLU
OK	negbinomial.size	7.29366e-07	1.95893	7.96042e-06	10_117845350_117845617	MB_GLU
OK	negbinomial.size	1.22612e-06	-7.0653	1.24951e-05	10_117899267_117899512	MB_GLU
OK	negbinomial.size	6.05538e-05	1.82719	0.000356562	10_117908147_117908460	MB_GLU
OK	negbinomial.size	4.91284e-05	-4.5939	0.000297979	10_118117710_118118238	MB_GLU
OK	negbinomial.size	7.09611e-09	-0.516058	1.34661e-07	10_118141201_118142311	MB_GLU
OK	negbinomial.size	2.53438e-06	-1.82898	2.34254e-05	10_118161273_118161581	MB_GLU
OK	negbinomial.size	0.00933714	-4.75483	0.0249481	10_118476474_118476946	MB_GLU
OK	negbinomial.size	8.68719e-06	6.07921	6.76459e-05	10_118500384_118500575	MB_GLU
OK	negbinomial.size	2.47634e-05	1.27736	0.000166386	10_118504855_118505222	MB_GLU
OK	negbinomial.size	0.000583428	-5.24926	0.00244393	10_118513785_118514327	MB_GLU
OK	negbinomial.size	3.12449e-05	5.76003	0.000203165	10_118560159_118560479	MB_GLU
OK	negbinomial.size	0.000123398	5.36915	0.000653912	10_118698763_118699215	MB_GLU
OK	negbinomial.size	3.98653e-15	-5.61937	2.58455e-13	10_118709350_118710028	MB_GLU
OK	negbinomial.size	0.0129908	-0.987774	0.0327784	10_118711353_118711760	MB_GLU
OK	negbinomial.size	0.00344023	-5.05508	0.0108774	10_118711952_118712382	MB_GLU
OK	negbinomial.size	3.47409e-05	-2.63467	0.000222244	10_118742311_118742917	MB_GLU
OK	negbinomial.size	0.000100672	-1.23874	0.000550034	10_118746999_118747327	MB_GLU
OK	negbinomial.size	0.00040487	2.06	0.00179231	10_118767472_118767793	MB_GLU
OK	negbinomial.size	3.18836e-05	5.75572	0.000206691	1_40366074_40366332	MB_GLU
OK	negbinomial.size	0.00448009	2.78408	0.0135595	10_118993514_118993825	MB_GLU
OK	negbinomial.size	1.5592e-05	1.57245	0.000112157	10_119012519_119012933	MB_GLU
OK	negbinomial.size	0.0020901	2.09485	0.00716703	10_119014018_119014267	MB_GLU
OK	negbinomial.size	9.29015e-08	-1.2786	1.31745e-06	10_119064997_119066157	MB_GLU
OK	negbinomial.size	0.000254773	0.629024	0.00121044	10_119078885_119080100	MB_GLU
OK	negbinomial.size	0.0044413	-4.91778	0.0134606	1_40366950_40367109	MB_GLU
OK	negbinomial.size	0.000511181	1.85975	0.00218466	10_119111655_119111842	MB_GLU
OK	negbinomial.size	3.93159e-05	5.57635	0.000246763	10_119162237_119162564	MB_GLU
OK	negbinomial.size	5.67187e-06	1.39626	4.67765e-05	10_119192363_119193371	MB_GLU
OK	negbinomial.size	1.04317e-07	-3.2581	1.45992e-06	10_119194542_119195452	MB_GLU
OK	negbinomial.size	0.00112146	1.80092	0.00424108	10_119204062_119204412	MB_GLU
OK	negbinomial.size	0.000844527	-6.36952	0.00333691	10_119210985_119211507	MB_GLU
OK	negbinomial.size	0.0166354	1.02863	0.0401799	1_40380219_40380718	MB_GLU
OK	negbinomial.size	3.91197e-05	2.02944	0.000245744	10_119318496_119319423	MB_GLU
OK	negbinomial.size	1.12575e-05	3.13217	8.45724e-05	10_119328398_119328828	MB_GLU
OK	negbinomial.size	4.16429e-14	1.04864	2.29741e-12	10_119453570_119455517	MB_GLU
OK	negbinomial.size	0.0114295	-6.83078	0.0295034	1_40418643_40419004	MB_GLU
OK	negbinomial.size	0.00516747	-0.99773	0.0152813	10_119496234_119496603	MB_GLU
OK	negbinomial.size	5.30806e-05	6.21174	0.000318396	10_119535024_119535280	MB_GLU
OK	negbinomial.size	0.00626984	1.71566	0.017928	10_119553071_119553334	MB_GLU
OK	negbinomial.size	0.00247675	1.26911	0.00825802	10_119556148_119556988	MB_GLU
OK	negbinomial.size	0.00556938	1.46887	0.0162625	10_119606039_119606433	MB_GLU
OK	negbinomial.size	0.000371179	2.84289	0.00166621	10_119610441_119610752	MB_GLU
OK	negbinomial.size	0.000340345	2.63163	0.0015486	10_119617150_119617588	MB_GLU
OK	negbinomial.size	1.83129e-06	2.95554	1.7711e-05	10_119618211_119618543	MB_GLU
OK	negbinomial.size	0.000358864	1.59026	0.00161949	10_119626753_119627216	MB_GLU
OK	negbinomial.size	2.45326e-06	2.31946	2.27785e-05	10_119634132_119634546	MB_GLU
OK	negbinomial.size	0.000810948	3.18562	0.00322502	10_119652275_119652518	MB_GLU
OK	negbinomial.size	2.99344e-07	3.5665	3.67037e-06	10_119660814_119661377	MB_GLU
OK	negbinomial.size	3.19809e-11	1.85312	1.04273e-09	10_119671168_119672307	MB_GLU
OK	negbinomial.size	1.98929e-16	1.37022	1.55483e-14	10_119691354_119692765	MB_GLU
OK	negbinomial.size	0.00120022	-5.14191	0.00449167	1_40488396_40488805	MB_GLU
OK	negbinomial.size	0.000164156	-4.33946	0.00083334	10_119715624_119715904	MB_GLU
OK	negbinomial.size	0.00261637	-5.00638	0.00864175	10_119733662_119734086	MB_GLU
OK	negbinomial.size	0.0162671	-4.66286	0.0394419	10_119736405_119737007	MB_GLU
OK	negbinomial.size	0.00316151	-5.05196	0.010131	10_119758253_119758730	MB_GLU
OK	negbinomial.size	0.000280884	0.743611	0.00131464	10_119761430_119762577	MB_GLU
OK	negbinomial.size	0.00383782	-1.20218	0.0119128	1_40544116_40544986	MB_GLU
OK	negbinomial.size	3.80572e-06	1.32097	3.32079e-05	10_119803471_119803980	MB_GLU
OK	negbinomial.size	3.69501e-09	0.57351	7.5173e-08	10_119818002_119820185	MB_GLU
OK	negbinomial.size	0.0109964	-2.07527	0.0285708	10_119833121_119833507	MB_GLU
OK	negbinomial.size	0.00191991	1.8974	0.006671	10_119850562_119850992	MB_GLU
OK	negbinomial.size	6.26875e-08	3.10087	9.33659e-07	1_40547341_40547530	MB_GLU
OK	negbinomial.size	0.0150957	0.976219	0.0370999	10_119867597_119868439	MB_GLU
OK	negbinomial.size	0.000612499	0.715493	0.00254757	10_119872820_119873743	MB_GLU
OK	negbinomial.size	0.00128306	4.48313	0.00475336	10_119883024_119883364	MB_GLU
OK	negbinomial.size	0.017807	-4.59716	0.0424883	1_40577717_40578042	MB_GLU
OK	negbinomial.size	0.00982984	1.18498	0.0260364	10_119955792_119956244	MB_GLU
OK	negbinomial.size	0.000107695	-5.61932	0.000582306	10_119987179_119987388	MB_GLU
OK	negbinomial.size	0.000106297	-6.64839	0.000576032	10_119995310_119995622	MB_GLU
OK	negbinomial.size	0.00518288	1.20562	0.0153177	10_120061552_120061965	MB_GLU
OK	negbinomial.size	0.0102045	1.08837	0.0268547	10_120064324_120064683	MB_GLU
OK	negbinomial.size	4.97854e-06	1.9621	4.18108e-05	10_120099914_120100931	MB_GLU
OK	negbinomial.size	0.00276687	2.11898	0.00905832	10_120121169_120121415	MB_GLU
OK	negbinomial.size	0.00128492	-0.983215	0.00475924	10_120129042_120129635	MB_GLU
OK	negbinomial.size	0.00066784	-0.858399	0.00273726	10_120130764_120131025	MB_GLU
OK	negbinomial.size	0.00681069	-0.400425	0.0191877	10_120208630_120209412	MB_GLU
OK	negbinomial.size	0.00942171	0.35804	0.025138	10_120226814_120227914	MB_GLU
OK	negbinomial.size	0.0184946	1.44266	0.043811	10_120244595_120244783	MB_GLU
OK	negbinomial.size	0.00563319	-4.87777	0.0164161	10_120248831_120249129	MB_GLU
OK	negbinomial.size	9.33414e-05	1.66735	0.00051593	10_120308069_120308855	MB_GLU
OK	negbinomial.size	6.36916e-07	6.48992	7.075e-06	10_120363240_120363465	MB_GLU
OK	negbinomial.size	1.01433e-06	-2.6407	1.05927e-05	10_120377474_120377787	MB_GLU
OK	negbinomial.size	3.94839e-05	2.43565	0.000247675	1_9189530_9189851	MB_GLU
OK	negbinomial.size	6.45856e-09	3.0835	1.23893e-07	1_40694375_40694902	MB_GLU
OK	negbinomial.size	0.00116556	-1.2215	0.00438312	10_120428108_120429339	MB_GLU
OK	negbinomial.size	0.014543	1.45737	0.035971	10_120443851_120444272	MB_GLU
OK	negbinomial.size	0.0042392	-4.9792	0.012943	10_120634752_120634990	MB_GLU
OK	negbinomial.size	0.00239212	1.50267	0.00802112	10_120646929_120647527	MB_GLU
OK	negbinomial.size	0.0208983	1.57508	0.0484762	10_120783667_120783933	MB_GLU
OK	negbinomial.size	2.92404e-06	-0.873791	2.65024e-05	10_120898355_120899351	MB_GLU
OK	negbinomial.size	0.0214336	5.0331	0.049488	10_120916592_120917179	MB_GLU
OK	negbinomial.size	7.57e-05	1.4928	0.000431564	10_120937913_120938957	MB_GLU
OK	negbinomial.size	1.30824e-15	1.3746	9.09152e-14	10_121033232_121034414	MB_GLU
OK	negbinomial.size	0.000117285	5.95072	0.00062598	10_121079047_121079607	MB_GLU
OK	negbinomial.size	0.00132579	1.51572	0.00488563	10_121161436_121161817	MB_GLU
OK	negbinomial.size	0.0140591	-0.723045	0.034991	10_121205980_121206780	MB_GLU
OK	negbinomial.size	2.78339e-06	5.86343	2.53861e-05	10_121239165_121240112	MB_GLU
OK	negbinomial.size	2.99383e-05	5.45296	0.000195824	10_121272894_121273275	MB_GLU
OK	negbinomial.size	0.00565858	-6.00733	0.0164725	10_121277742_121277974	MB_GLU
OK	negbinomial.size	0.0197032	1.28008	0.0461657	10_121288861_121289234	MB_GLU
OK	negbinomial.size	5.07528e-05	-0.495255	0.00030625	10_121290075_121291444	MB_GLU
OK	negbinomial.size	0.000286282	1.04109	0.00133614	10_121297186_121297830	MB_GLU
OK	negbinomial.size	3.78079e-11	-5.37649	1.21256e-09	1_40820809_40821129	MB_GLU
OK	negbinomial.size	0.000153597	-0.401492	0.000787849	10_121364456_121365786	MB_GLU
OK	negbinomial.size	1.41941e-06	-3.07027	1.4187e-05	10_121386146_121386657	MB_GLU
OK	negbinomial.size	3.60254e-08	-5.05957	5.71622e-07	10_121391207_121391595	MB_GLU
OK	negbinomial.size	3.82634e-05	2.31669	0.000241061	10_121393365_121393678	MB_GLU
OK	negbinomial.size	0.0102905	-4.52583	0.0270489	10_121426081_121426542	MB_GLU
OK	negbinomial.size	2.29248e-06	-4.84932	2.15126e-05	10_121429084_121429423	MB_GLU
OK	negbinomial.size	0.00853225	1.10263	0.0231345	1_40824609_40825042	MB_GLU
OK	negbinomial.size	0.000264236	2.05142	0.00124872	10_121432669_121433282	MB_GLU
OK	negbinomial.size	0.0032596	-0.881075	0.0103975	10_121461158_121462102	MB_GLU
OK	negbinomial.size	8.19336e-17	-1.08237	6.75942e-15	10_121476170_121477095	MB_GLU
OK	negbinomial.size	3.3174e-20	-2.90238	4.38259e-18	10_121488756_121489367	MB_GLU
OK	negbinomial.size	4.27109e-06	-1.66663	3.66717e-05	10_121506816_121507478	MB_GLU
OK	negbinomial.size	4.70713e-08	-6.28657	7.2354e-07	10_121550516_121550727	MB_GLU
OK	negbinomial.size	0.00126358	1.85606	0.00469369	10_121574757_121575133	MB_GLU
OK	negbinomial.size	0.00263368	-1.03572	0.00869204	10_121581485_121581728	MB_GLU
OK	negbinomial.size	0.00456194	-0.88684	0.0137635	10_121596239_121596586	MB_GLU
OK	negbinomial.size	5.30449e-09	-2.05384	1.03898e-07	10_121596656_121596850	MB_GLU
OK	negbinomial.size	3.4807e-28	-0.709022	1.16528e-25	10_121625916_121626857	MB_GLU
OK	negbinomial.size	0.00379286	0.965	0.0117941	10_121636013_121636378	MB_GLU
OK	negbinomial.size	0.0204082	0.860502	0.0475417	10_121652910_121653362	MB_GLU
OK	negbinomial.size	0.0164707	-0.703721	0.0398473	10_121655945_121656240	MB_GLU
OK	negbinomial.size	0.00245455	-5.11089	0.00819599	10_121673772_121674185	MB_GLU
OK	negbinomial.size	1.19636e-07	0.603475	1.64497e-06	10_121739333_121740446	MB_GLU
OK	negbinomial.size	0.0195989	0.574146	0.0459648	10_121765021_121765934	MB_GLU
OK	negbinomial.size	0.000479117	-6.45201	0.00206712	1_9192450_9192796	MB_GLU
OK	negbinomial.size	2.96429e-05	1.59226	0.000194138	10_121805751_121806636	MB_GLU
OK	negbinomial.size	1.27802e-12	2.19086	5.44933e-11	10_121830228_121831406	MB_GLU
OK	negbinomial.size	2.44445e-06	1.38522	2.27177e-05	10_121836454_121837847	MB_GLU
OK	negbinomial.size	1.03676e-26	3.15163	2.91395e-24	10_121859873_121860915	MB_GLU
OK	negbinomial.size	0.00102863	5.05741	0.00394278	1_40874001_40874494	MB_GLU
OK	negbinomial.size	0.000510361	5.28513	0.00218191	10_121897698_121898226	MB_GLU
OK	negbinomial.size	0.00313047	1.20882	0.010046	10_121912316_121912962	MB_GLU
OK	negbinomial.size	2.20892e-05	1.06804	0.000150968	10_121915341_121916511	MB_GLU
OK	negbinomial.size	7.67403e-08	1.33032	1.11463e-06	10_121917952_121919253	MB_GLU
OK	negbinomial.size	0.00456056	4.78562	0.0137602	10_121924600_121925023	MB_GLU
OK	negbinomial.size	0.0030197	-0.663932	0.00974425	10_121946170_121946755	MB_GLU
OK	negbinomial.size	7.01609e-09	-2.3796	1.33285e-07	10_121958842_121959041	MB_GLU
OK	negbinomial.size	2.44157e-06	-2.96255	2.26968e-05	10_121964094_121964484	MB_GLU
OK	negbinomial.size	0.0005345	4.73126	0.00226894	10_121965463_121965788	MB_GLU
OK	negbinomial.size	0.00039434	4.69832	0.0017533	10_121966019_121966209	MB_GLU
OK	negbinomial.size	3.06838e-07	1.49093	3.74914e-06	10_121968049_121968885	MB_GLU
OK	negbinomial.size	0.0128956	2.47359	0.0325815	10_121971550_121971831	MB_GLU
OK	negbinomial.size	0.0147009	-5.74653	0.0362911	10_121976979_121977438	MB_GLU
OK	negbinomial.size	2.13989e-05	2.28605	0.000146971	10_121984974_121985406	MB_GLU
OK	negbinomial.size	0.00635384	-5.97956	0.0181324	1_40941340_40941671	MB_GLU
OK	negbinomial.size	1.00036e-06	2.59858	1.0464e-05	10_121996331_121996778	MB_GLU
OK	negbinomial.size	0.0126398	5.52009	0.0320541	10_121998246_121998751	MB_GLU
OK	negbinomial.size	0.0012501	1.19979	0.00465136	10_122007612_122008122	MB_GLU
OK	negbinomial.size	0.0136437	-5.7857	0.0341383	10_122023921_122024635	MB_GLU
OK	negbinomial.size	0.0120792	2.40822	0.0308793	10_122039035_122039316	MB_GLU
OK	negbinomial.size	8.13814e-07	-0.270578	8.75689e-06	10_122096720_122097878	MB_GLU
OK	negbinomial.size	0.000564953	5.6516	0.00237825	1_40954742_40955086	MB_GLU
OK	negbinomial.size	0.0174941	1.34063	0.0418816	10_122120795_122121156	MB_GLU
OK	negbinomial.size	2.17075e-06	5.75466	2.05245e-05	10_122173379_122173921	MB_GLU
OK	negbinomial.size	0.0017541	4.9609	0.00618279	10_122227775_122228123	MB_GLU
OK	negbinomial.size	0.00405379	1.33	0.0124725	10_122447973_122448756	MB_GLU
OK	negbinomial.size	0.00631139	-2.05797	0.0180298	10_122535138_122535493	MB_GLU
OK	negbinomial.size	0.000572175	2.16647	0.00240406	1_40981042_40981458	MB_GLU
OK	negbinomial.size	1.76828e-05	1.5779	0.000124845	10_122552983_122553619	MB_GLU
OK	negbinomial.size	3.61676e-08	0.557483	5.73739e-07	10_122678223_122679689	MB_GLU
OK	negbinomial.size	1.82264e-08	0.938487	3.12288e-07	1_41001260_41002237	MB_GLU
OK	negbinomial.size	1.59025e-05	-1.42835	0.000114073	10_122693172_122693778	MB_GLU
OK	negbinomial.size	2.35366e-05	5.23363	0.000159411	10_122704589_122704957	MB_GLU
OK	negbinomial.size	0.00500378	-0.484706	0.014878	10_122715710_122716692	MB_GLU
OK	negbinomial.size	6.06776e-05	-0.692082	0.00035714	1_41027575_41028518	MB_GLU
OK	negbinomial.size	2.25698e-09	-1.94827	4.84653e-08	10_122745984_122746486	MB_GLU
OK	negbinomial.size	0.000607707	5.63049	0.00253023	10_122766687_122767084	MB_GLU
OK	negbinomial.size	0.000981513	-1.46354	0.00378837	10_122774193_122774529	MB_GLU
OK	negbinomial.size	0.00160199	2.4492	0.00573276	1_41037093_41037350	MB_GLU
OK	negbinomial.size	0.020443	-4.27738	0.0476082	10_122775631_122776000	MB_GLU
OK	negbinomial.size	0.00079319	0.950098	0.00316524	10_122794268_122794924	MB_GLU
OK	negbinomial.size	0.00904295	0.783168	0.0242899	10_122845403_122846516	MB_GLU
OK	negbinomial.size	2.84928e-17	-5.76408	2.51113e-15	10_122859866_122860287	MB_GLU
OK	negbinomial.size	0.00531877	0.779936	0.0156565	10_122902005_122902982	MB_GLU
OK	negbinomial.size	1.70586e-11	-1.24115	5.87739e-10	10_122912787_122913742	MB_GLU
OK	negbinomial.size	0.0150719	-5.70991	0.0370549	1_41132222_41132419	MB_GLU
OK	negbinomial.size	0.00299689	1.25777	0.00967956	10_122997644_122998281	MB_GLU
OK	negbinomial.size	0.000545817	2.95137	0.00230944	10_123001985_123002489	MB_GLU
OK	negbinomial.size	0.0108199	1.67978	0.0281924	10_123011523_123012289	MB_GLU
OK	negbinomial.size	9.47017e-07	-1.91678	9.98483e-06	10_123030617_123031016	MB_GLU
OK	negbinomial.size	3.42722e-05	2.48901	0.000219668	10_123050860_123051174	MB_GLU
OK	negbinomial.size	0.00196509	-1.37738	0.00680148	10_123060719_123061157	MB_GLU
OK	negbinomial.size	0.00882064	-4.82945	0.023785	10_123116899_123117231	MB_GLU
OK	negbinomial.size	6.72188e-05	5.58898	0.000390001	1_41144941_41145150	MB_GLU
OK	negbinomial.size	0.00608735	-0.984809	0.017493	10_123128012_123128523	MB_GLU
OK	negbinomial.size	0.00208574	-1.84828	0.00715456	10_123134130_123134669	MB_GLU
OK	negbinomial.size	0.000953544	-1.69598	0.00369752	10_123144522_123144791	MB_GLU
OK	negbinomial.size	0.00872881	-2.506	0.0235762	10_123145408_123145870	MB_GLU
OK	negbinomial.size	0.00049546	-1.13626	0.0021272	1_41157762_41158375	MB_GLU
OK	negbinomial.size	0.00146952	1.09726	0.00533447	10_123249995_123250462	MB_GLU
OK	negbinomial.size	1.14006e-10	0.724501	3.28958e-09	10_123263918_123265829	MB_GLU
OK	negbinomial.size	0.00929085	0.886778	0.0248417	10_123268668_123269056	MB_GLU
OK	negbinomial.size	2.62649e-07	6.38412	3.27239e-06	10_123288649_123288985	MB_GLU
OK	negbinomial.size	0.00967277	5.14585	0.0256908	10_123289443_123289840	MB_GLU
OK	negbinomial.size	1.29657e-05	1.62485	9.56323e-05	1_41166268_41167087	MB_GLU
OK	negbinomial.size	0.00131639	5.16646	0.00485709	10_123323167_123323703	MB_GLU
OK	negbinomial.size	0.00647434	-1.81819	0.0184186	10_123333204_123333624	MB_GLU
OK	negbinomial.size	2.62404e-05	0.771634	0.000174884	10_123342381_123343653	MB_GLU
OK	negbinomial.size	0.0138327	1.72632	0.0345324	1_41202977_41203349	MB_GLU
OK	negbinomial.size	0.0203741	0.587441	0.047478	10_123373595_123374504	MB_GLU
OK	negbinomial.size	1.85954e-05	1.98521	0.000130391	10_123388155_123388789	MB_GLU
OK	negbinomial.size	0.0002325	1.22444	0.00111992	10_123397948_123398519	MB_GLU
OK	negbinomial.size	0.00984012	1.61212	0.0260583	10_123414674_123415002	MB_GLU
OK	negbinomial.size	1.29825e-10	2.09788	3.6928e-09	10_123415572_123416730	MB_GLU
OK	negbinomial.size	0.000843703	2.00539	0.00333426	10_123418263_123418977	MB_GLU
OK	negbinomial.size	0.000954631	5.49329	0.00370099	1_41213704_41213920	MB_GLU
OK	negbinomial.size	6.65266e-05	6.0746	0.000386475	10_123455839_123456281	MB_GLU
OK	negbinomial.size	1.56174e-07	2.54854	2.07832e-06	10_123456517_123457187	MB_GLU
OK	negbinomial.size	1.11468e-08	5.72162	2.01364e-07	10_123467529_123467869	MB_GLU
OK	negbinomial.size	0.00145251	1.74881	0.00528176	10_123476538_123476813	MB_GLU
OK	negbinomial.size	0.0109445	1.58916	0.0284585	10_123486989_123487286	MB_GLU
OK	negbinomial.size	0.0103744	0.914887	0.0272306	10_123501531_123502103	MB_GLU
OK	negbinomial.size	5.55224e-05	1.46747	0.000331039	10_123520228_123520851	MB_GLU
OK	negbinomial.size	2.12282e-10	3.551	5.76973e-09	10_123542458_123543326	MB_GLU
OK	negbinomial.size	4.81558e-06	2.78467	4.06563e-05	10_123552915_123553225	MB_GLU
OK	negbinomial.size	2.12007e-10	5.77672	5.76306e-09	10_123558904_123559217	MB_GLU
OK	negbinomial.size	0.0104049	1.04622	0.0272965	10_123561696_123562979	MB_GLU
OK	negbinomial.size	0.00106875	1.44734	0.00407292	10_123564723_123565170	MB_GLU
OK	negbinomial.size	1.99219e-05	0.987691	0.000138298	10_123571791_123572874	MB_GLU
OK	negbinomial.size	9.07811e-06	2.55595	7.01961e-05	10_123577415_123577733	MB_GLU
OK	negbinomial.size	4.06524e-05	-3.11569	0.000253981	10_123584304_123584538	MB_GLU
OK	negbinomial.size	8.34671e-05	2.06621	0.000468962	10_123589401_123590053	MB_GLU
OK	negbinomial.size	5.98571e-08	1.6702	8.95242e-07	10_123618456_123619286	MB_GLU
OK	negbinomial.size	9.81647e-07	6.25153	1.03001e-05	10_123629386_123629864	MB_GLU
OK	negbinomial.size	2.85498e-06	1.53879	2.59676e-05	10_123631944_123632585	MB_GLU
OK	negbinomial.size	3.48317e-05	5.30457	0.000222715	10_123632904_123633115	MB_GLU
OK	negbinomial.size	0.0177112	1.18866	0.0423051	10_123633632_123633926	MB_GLU
OK	negbinomial.size	3.71553e-05	5.4639	0.000235176	10_123639280_123639496	MB_GLU
OK	negbinomial.size	0.00728696	-1.07484	0.020292	10_123646687_123647157	MB_GLU
OK	negbinomial.size	0.000259553	1.99913	0.00122962	10_123650385_123650850	MB_GLU
OK	negbinomial.size	8.97992e-05	-5.63027	0.000499347	10_123654637_123655005	MB_GLU
OK	negbinomial.size	6.90452e-07	1.72379	7.58932e-06	10_123681914_123682679	MB_GLU
OK	negbinomial.size	0.00152829	2.04764	0.00551235	10_123732704_123733031	MB_GLU
OK	negbinomial.size	3.53689e-11	5.69286	1.14274e-09	10_123751493_123752027	MB_GLU
OK	negbinomial.size	0.0104421	1.21969	0.0273742	10_123769917_123770326	MB_GLU
OK	negbinomial.size	4.64597e-05	5.5386	0.00028428	10_123800848_123801191	MB_GLU
OK	negbinomial.size	0.0162332	6.15865	0.0393753	10_123875035_123875423	MB_GLU
OK	negbinomial.size	4.15663e-06	3.15622	3.58568e-05	10_123937700_123938106	MB_GLU
OK	negbinomial.size	0.00779668	1.31477	0.0214658	10_124053025_124053409	MB_GLU
OK	negbinomial.size	2.9107e-06	5.90921	2.63973e-05	1_41350371_41350625	MB_GLU
OK	negbinomial.size	0.00351412	1.57646	0.0110698	10_124315060_124315578	MB_GLU
OK	negbinomial.size	0.0188327	5.27598	0.044465	10_124374592_124374959	MB_GLU
OK	negbinomial.size	0.00255649	-5.14499	0.00848122	10_124673249_124674032	MB_GLU
OK	negbinomial.size	0.000508013	4.88958	0.00217372	10_124895188_124895459	MB_GLU
OK	negbinomial.size	0.000211136	2.75776	0.0010314	10_124896078_124896480	MB_GLU
OK	negbinomial.size	0.00227063	1.38845	0.00768268	10_124924378_124924944	MB_GLU
OK	negbinomial.size	0.000360503	-6.49138	0.00162588	10_124964928_124965238	MB_GLU
OK	negbinomial.size	3.38362e-06	1.39305	3.0027e-05	10_125133748_125135077	MB_GLU
OK	negbinomial.size	4.46898e-11	4.22209	1.40954e-09	10_125184079_125184387	MB_GLU
OK	negbinomial.size	1.81061e-06	2.80614	1.75429e-05	10_125188427_125188894	MB_GLU
OK	negbinomial.size	0.0126812	1.53372	0.0321415	10_125271020_125271692	MB_GLU
OK	negbinomial.size	0.00127121	2.18978	0.00471719	10_125280675_125281110	MB_GLU
OK	negbinomial.size	0.000356183	-5.47389	0.00160951	10_125306456_125306775	MB_GLU
OK	negbinomial.size	0.00702304	2.05933	0.0196811	10_125322128_125322338	MB_GLU
OK	negbinomial.size	0.00946251	-1.69685	0.0252262	10_125323907_125324688	MB_GLU
OK	negbinomial.size	0.000698717	1.62908	0.00284324	10_125325437_125325765	MB_GLU
OK	negbinomial.size	5.74987e-06	2.29954	4.73223e-05	10_125337389_125337700	MB_GLU
OK	negbinomial.size	0.00506944	1.20327	0.0150402	10_125348234_125348675	MB_GLU
OK	negbinomial.size	9.4493e-07	2.92948	9.96872e-06	10_125374484_125374835	MB_GLU
OK	negbinomial.size	4.27746e-20	0.724876	5.56842e-18	10_125388519_125389910	MB_GLU
OK	negbinomial.size	0.0108822	-0.864495	0.0283218	10_125490159_125491092	MB_GLU
OK	negbinomial.size	0.00242181	6.42515	0.00810472	10_125498245_125498569	MB_GLU
OK	negbinomial.size	1.75672e-06	6.1042	1.70916e-05	10_125500363_125500565	MB_GLU
OK	negbinomial.size	0.000552836	5.09104	0.00233486	10_125643702_125644012	MB_GLU
OK	negbinomial.size	1.23124e-05	2.02622	9.14226e-05	10_125704455_125705116	MB_GLU
OK	negbinomial.size	0.00793869	1.31875	0.0217959	1_9216235_9216799	MB_GLU
OK	negbinomial.size	0.00619874	1.37787	0.0177608	1_41431305_41431558	MB_GLU
OK	negbinomial.size	0.000547968	2.54161	0.00231684	10_125813702_125813947	MB_GLU
OK	negbinomial.size	8.28081e-10	5.92993	1.97898e-08	10_125854249_125854586	MB_GLU
OK	negbinomial.size	0.00331464	-5.06394	0.0105449	10_125920344_125920788	MB_GLU
OK	negbinomial.size	2.37043e-12	5.90853	9.62808e-11	10_125942935_125943556	MB_GLU
OK	negbinomial.size	0.000267646	2.02485	0.00126183	10_125990119_125990652	MB_GLU
OK	negbinomial.size	1.34058e-11	2.29164	4.71574e-10	10_126070305_126070960	MB_GLU
OK	negbinomial.size	0.00135227	2.6332	0.00496901	10_126082314_126082673	MB_GLU
OK	negbinomial.size	3.21025e-05	2.42498	0.000207887	10_126224247_126224681	MB_GLU
OK	negbinomial.size	0.00109746	2.33678	0.00416591	10_126230809_126231243	MB_GLU
OK	negbinomial.size	0.0193339	0.403096	0.0454535	10_126256228_126257380	MB_GLU
OK	negbinomial.size	0.000142493	-0.735714	0.000738818	10_126330102_126331127	MB_GLU
OK	negbinomial.size	0.00170304	2.45992	0.00603036	10_126348726_126349018	MB_GLU
OK	negbinomial.size	0.000318819	2.5123	0.00146513	10_126368573_126369094	MB_GLU
OK	negbinomial.size	1.53364e-10	2.08904	4.2951e-09	10_126369303_126370192	MB_GLU
OK	negbinomial.size	0.000942711	2.32878	0.00366144	10_126375728_126376093	MB_GLU
OK	negbinomial.size	9.85952e-06	2.25674	7.54598e-05	10_126413446_126414447	MB_GLU
OK	negbinomial.size	9.3372e-08	6.32163	1.32326e-06	10_126427206_126427496	MB_GLU
OK	negbinomial.size	9.20941e-11	2.95715	2.71402e-09	10_126431509_126432346	MB_GLU
OK	negbinomial.size	0.000305778	3.49281	0.00141433	10_126483537_126483942	MB_GLU
OK	negbinomial.size	4.3654e-07	1.36256	5.07956e-06	10_126490609_126491844	MB_GLU
OK	negbinomial.size	0.0150372	-5.73934	0.0369839	10_126501605_126501987	MB_GLU
OK	negbinomial.size	1.35872e-07	3.61067	1.84137e-06	1_41658499_41658866	MB_GLU
OK	negbinomial.size	0.00806275	1.09603	0.0220782	10_126520207_126520776	MB_GLU
OK	negbinomial.size	6.79875e-05	2.83207	0.000393739	10_126521804_126522222	MB_GLU
OK	negbinomial.size	8.88793e-06	-4.76455	6.89463e-05	10_126525435_126525647	MB_GLU
OK	negbinomial.size	1.92472e-05	1.09891	0.000134304	10_126530465_126531856	MB_GLU
OK	negbinomial.size	5.04752e-10	2.3694	1.26515e-08	10_126536708_126537287	MB_GLU
OK	negbinomial.size	0.00019626	5.1074	0.000968888	10_126585784_126586159	MB_GLU
OK	negbinomial.size	9.38659e-10	2.9859	2.20987e-08	10_126605106_126605762	MB_GLU
OK	negbinomial.size	0.0180732	2.27798	0.0429936	10_126625935_126626542	MB_GLU
OK	negbinomial.size	1.25129e-05	2.26298	9.27288e-05	10_126630516_126630949	MB_GLU
OK	negbinomial.size	0.000275336	2.31179	0.00129265	10_126634956_126635290	MB_GLU
OK	negbinomial.size	0.00120623	2.41887	0.00451166	10_126662717_126663027	MB_GLU
OK	negbinomial.size	2.79848e-12	1.81738	1.12226e-10	10_126663872_126665196	MB_GLU
OK	negbinomial.size	0.0012641	2.32166	0.00469506	1_41742131_41742520	MB_GLU
OK	negbinomial.size	2.60583e-08	3.39764	4.28047e-07	10_126690593_126691412	MB_GLU
OK	negbinomial.size	0.00384473	2.04944	0.0119299	10_126694417_126694635	MB_GLU
OK	negbinomial.size	0.0132639	1.10538	0.0333495	10_126709293_126709733	MB_GLU
OK	negbinomial.size	1.77251e-05	1.78101	0.00012513	10_126717663_126718941	MB_GLU
OK	negbinomial.size	0.000502901	7.17827	0.00215476	10_126754953_126755333	MB_GLU
OK	negbinomial.size	0.00447275	-6.02944	0.0135415	1_41772965_41773387	MB_GLU
OK	negbinomial.size	0.0106907	0.504597	0.0279123	10_126809567_126810229	MB_GLU
OK	negbinomial.size	1.8164e-12	-1.53989	7.55286e-11	10_126815329_126816028	MB_GLU
OK	negbinomial.size	1.89174e-12	2.28113	7.84286e-11	10_126822291_126823075	MB_GLU
OK	negbinomial.size	0.000166833	1.63627	0.000844961	10_126828081_126828883	MB_GLU
OK	negbinomial.size	2.07606e-05	5.59124	0.000143219	10_126855612_126856148	MB_GLU
OK	negbinomial.size	1.42036e-06	5.92525	1.41958e-05	1_41785109_41785584	MB_GLU
OK	negbinomial.size	1.89825e-06	3.18851	1.8264e-05	10_126862933_126863438	MB_GLU
OK	negbinomial.size	0.00624259	-1.56478	0.0178624	10_126878099_126878408	MB_GLU
OK	negbinomial.size	0.00121768	2.06577	0.00454738	10_126878951_126879214	MB_GLU
OK	negbinomial.size	3.39403e-09	-5.13228	6.96421e-08	10_126925260_126925557	MB_GLU
OK	negbinomial.size	0.00302128	0.261663	0.00974822	10_126926994_126929186	MB_GLU
OK	negbinomial.size	1.09291e-19	-1.8073	1.35188e-17	10_126935734_126936740	MB_GLU
OK	negbinomial.size	0.0170387	-5.66824	0.0409869	1_9218354_9218836	MB_GLU
OK	negbinomial.size	2.06286e-05	-0.314425	0.000142475	10_126978168_126979198	MB_GLU
OK	negbinomial.size	2.07374e-05	-0.649127	0.000143104	10_126979474_126980127	MB_GLU
OK	negbinomial.size	7.3441e-14	-1.37303	3.87098e-12	10_126986515_126987348	MB_GLU
OK	negbinomial.size	0.011646	-0.391152	0.029972	10_126989952_126990976	MB_GLU
OK	negbinomial.size	0.00038712	-1.26107	0.00172663	10_126993643_126993933	MB_GLU
OK	negbinomial.size	0.000396023	1.40878	0.00175946	10_127000386_127000719	MB_GLU
OK	negbinomial.size	0.000199529	-2.1593	0.000982356	10_127004351_127004721	MB_GLU
OK	negbinomial.size	0.0135619	-5.7717	0.0339678	10_127021790_127021994	MB_GLU
OK	negbinomial.size	0.000106377	-4.43912	0.000576371	10_127025380_127025606	MB_GLU
OK	negbinomial.size	3.55295e-07	0.974596	4.26158e-06	10_127030255_127031288	MB_GLU
OK	negbinomial.size	0.0208149	-0.299405	0.0483146	10_127060226_127060442	MB_GLU
OK	negbinomial.size	2.48196e-39	-0.644778	2.41048e-36	10_127063048_127064045	MB_GLU
OK	negbinomial.size	0.000986746	2.47967	0.00380505	1_41946244_41946578	MB_GLU
OK	negbinomial.size	5.91399e-09	-0.597474	1.14601e-07	10_127077993_127079113	MB_GLU
OK	negbinomial.size	0.000130214	-0.980545	0.000684575	10_127091290_127091733	MB_GLU
OK	negbinomial.size	0.00272489	-0.812418	0.00894148	10_127093102_127093579	MB_GLU
OK	negbinomial.size	4.16997e-14	1.12873	2.2999e-12	10_127122850_127123733	MB_GLU
OK	negbinomial.size	0.0134247	4.8167	0.0336832	10_127144480_127144780	MB_GLU
OK	negbinomial.size	3.94389e-08	0.424265	6.19819e-07	10_127164783_127166866	MB_GLU
OK	negbinomial.size	9.61893e-24	-2.58277	2.00965e-21	10_127187535_127187743	MB_GLU
OK	negbinomial.size	0.00139557	1.02022	0.00510355	1_41982467_41982995	MB_GLU
OK	negbinomial.size	0.00139287	-0.307843	0.00509586	10_127195213_127196940	MB_GLU
OK	negbinomial.size	0.00133832	0.911848	0.00492525	10_127231620_127232271	MB_GLU
OK	negbinomial.size	7.34159e-06	-1.83598	5.85031e-05	10_127238087_127238559	MB_GLU
OK	negbinomial.size	0.00197732	-0.294464	0.00683609	10_127265826_127267194	MB_GLU
OK	negbinomial.size	0.0124272	-1.01847	0.0316113	10_127281553_127281818	MB_GLU
OK	negbinomial.size	0.00103692	-2.00615	0.00396981	10_127282703_127283003	MB_GLU
OK	negbinomial.size	6.25542e-05	-0.206314	0.000366383	10_127289014_127291212	MB_GLU
OK	negbinomial.size	6.0728e-06	-1.08199	4.96323e-05	10_127297331_127297956	MB_GLU
OK	negbinomial.size	0.000962746	-0.340177	0.00372634	10_127311283_127312837	MB_GLU
OK	negbinomial.size	0.000505461	-6.43974	0.00216432	10_127321965_127322277	MB_GLU
OK	negbinomial.size	0.0133642	0.617407	0.0335585	10_127341956_127342459	MB_GLU
OK	negbinomial.size	0.00236828	-0.64723	0.00795367	10_127350568_127351464	MB_GLU
OK	negbinomial.size	0.000530559	-0.866984	0.00225461	10_127354588_127354878	MB_GLU
OK	negbinomial.size	0.000108855	-0.434286	0.000587768	10_127380002_127380815	MB_GLU
OK	negbinomial.size	0.00228353	1.62713	0.00771726	10_127391581_127392022	MB_GLU
OK	negbinomial.size	0.00388082	1.31713	0.0120259	10_127410126_127410342	MB_GLU
OK	negbinomial.size	0.000454582	1.29338	0.00197696	10_127411511_127412132	MB_GLU
OK	negbinomial.size	0.00466847	0.619111	0.0140352	10_127419910_127420293	MB_GLU
OK	negbinomial.size	4.42667e-17	1.86863	3.80225e-15	10_127420487_127421605	MB_GLU
OK	negbinomial.size	1.14467e-09	1.71762	2.64069e-08	10_127421817_127422607	MB_GLU
OK	negbinomial.size	0.00512331	-1.02479	0.0151704	10_127427631_127428210	MB_GLU
OK	negbinomial.size	0.0119443	1.26433	0.030594	10_127454375_127454760	MB_GLU
OK	negbinomial.size	0.00712313	-1.17119	0.0199101	10_127462360_127462913	MB_GLU
OK	negbinomial.size	0.0197559	-0.612691	0.0462712	10_127478826_127479818	MB_GLU
OK	negbinomial.size	2.54896e-09	-1.30255	5.40243e-08	10_127481561_127481995	MB_GLU
OK	negbinomial.size	0.00013682	-0.820029	0.000713665	10_127484926_127485416	MB_GLU
OK	negbinomial.size	0.00718393	0.304723	0.0200515	10_127490417_127491744	MB_GLU
OK	negbinomial.size	0.00743463	0.322879	0.0206356	10_127508888_127509678	MB_GLU
OK	negbinomial.size	1.09393e-23	0.731251	2.27582e-21	10_127511352_127513441	MB_GLU
OK	negbinomial.size	0.000446977	-0.608625	0.00194942	10_127527588_127528104	MB_GLU
OK	negbinomial.size	1.85206e-14	-1.44518	1.08041e-12	10_127541927_127542838	MB_GLU
OK	negbinomial.size	0.0211933	4.75078	0.0490358	1_42221476_42221827	MB_GLU
OK	negbinomial.size	0.00062688	2.15754	0.00259757	10_127548558_127548825	MB_GLU
OK	negbinomial.size	0.0186222	-0.7166	0.0440655	10_127553826_127554112	MB_GLU
OK	negbinomial.size	0.000346074	0.870889	0.00157092	10_127576294_127576713	MB_GLU
OK	negbinomial.size	8.29142e-09	-2.79583	1.54696e-07	10_127590049_127590506	MB_GLU
OK	negbinomial.size	6.83869e-07	-1.21398	7.52736e-06	10_127599978_127600590	MB_GLU
OK	negbinomial.size	0.000130483	-1.26496	0.000685696	10_127602503_127603115	MB_GLU
OK	negbinomial.size	1.47978e-09	-1.25842	3.32958e-08	10_127614120_127614977	MB_GLU
OK	negbinomial.size	5.7233e-05	-0.816101	0.000339782	10_127615604_127616238	MB_GLU
OK	negbinomial.size	0.00107455	-0.246618	0.00409097	10_127620451_127622430	MB_GLU
OK	negbinomial.size	3.83865e-05	-0.716928	0.000241734	10_127641531_127642779	MB_GLU
OK	negbinomial.size	4.09322e-11	-3.59371	1.30433e-09	10_127642972_127643282	MB_GLU
OK	negbinomial.size	0.0025194	-0.832908	0.00837862	10_127643709_127644124	MB_GLU
OK	negbinomial.size	0.00110018	-1.73872	0.00417501	10_127654218_127654598	MB_GLU
OK	negbinomial.size	0.000229136	-0.308044	0.00110617	10_127676685_127677695	MB_GLU
OK	negbinomial.size	0.0171191	1.36724	0.0411447	10_127693967_127694660	MB_GLU
OK	negbinomial.size	2.83269e-06	-4.67821	2.57888e-05	10_127698706_127699139	MB_GLU
OK	negbinomial.size	3.42993e-07	-1.34075	4.13399e-06	10_127721661_127722016	MB_GLU
OK	negbinomial.size	2.42964e-05	-4.57805	0.000163736	10_127722324_127722601	MB_GLU
OK	negbinomial.size	3.24813e-05	-2.11401	0.00020991	10_127726791_127727097	MB_GLU
OK	negbinomial.size	3.29271e-05	-5.67712	0.000212406	10_127727788_127728086	MB_GLU
OK	negbinomial.size	0.00053096	2.3064	0.00225596	10_127738443_127738793	MB_GLU
OK	negbinomial.size	6.1214e-05	0.742587	0.000359745	10_127749691_127751150	MB_GLU
OK	negbinomial.size	8.1408e-05	-1.80642	0.000459208	10_127759560_127759823	MB_GLU
OK	negbinomial.size	4.00986e-07	6.38036	4.72413e-06	10_127847316_127847675	MB_GLU
OK	negbinomial.size	4.89746e-06	-5.86844	4.12535e-05	10_127924380_127924747	MB_GLU
OK	negbinomial.size	0.0168146	1.12865	0.0405312	1_42242597_42242904	MB_GLU
OK	negbinomial.size	7.82066e-09	-3.29462	1.46834e-07	10_127925105_127925373	MB_GLU
OK	negbinomial.size	0.000317256	2.56779	0.00145918	10_127937622_127937908	MB_GLU
OK	negbinomial.size	0.000166118	1.93252	0.000842064	10_127984807_127985232	MB_GLU
OK	negbinomial.size	0.000159403	2.65643	0.000812807	10_128020265_128020751	MB_GLU
OK	negbinomial.size	7.01196e-10	1.90985	1.70284e-08	1_42243161_42243941	MB_GLU
OK	negbinomial.size	1.07294e-05	0.323402	8.11269e-05	10_128058157_128059792	MB_GLU
OK	negbinomial.size	0.00663779	1.28439	0.0187974	10_128070392_128070714	MB_GLU
OK	negbinomial.size	0.0175125	-5.68951	0.0419153	10_128150050_128150358	MB_GLU
OK	negbinomial.size	4.60532e-05	0.293867	0.000282276	10_128193855_128195651	MB_GLU
OK	negbinomial.size	1.65512e-06	0.827414	1.6232e-05	10_128237670_128238482	MB_GLU
OK	negbinomial.size	0.00598594	1.65725	0.0172559	10_128275739_128276126	MB_GLU
OK	negbinomial.size	2.25738e-09	-5.26041	4.84685e-08	10_128285743_128286169	MB_GLU
OK	negbinomial.size	3.44123e-08	0.456916	5.48599e-07	10_128302783_128303952	MB_GLU
OK	negbinomial.size	2.05329e-07	1.53308	2.6397e-06	1_42259303_42260452	MB_GLU
OK	negbinomial.size	5.2663e-08	2.58816	7.99655e-07	10_128309383_128310058	MB_GLU
OK	negbinomial.size	8.90296e-08	-1.55675	1.26952e-06	10_128325869_128326896	MB_GLU
OK	negbinomial.size	1.14739e-10	-0.476229	3.30878e-09	10_128337274_128338479	MB_GLU
OK	negbinomial.size	0.000283732	1.83849	0.00132607	1_42261723_42262080	MB_GLU
OK	negbinomial.size	7.48306e-10	-0.419513	1.8066e-08	10_128368137_128369412	MB_GLU
OK	negbinomial.size	0.000554928	-1.83115	0.00234242	10_128389237_128389682	MB_GLU
OK	negbinomial.size	0.000229807	-1.28964	0.00110881	10_128390306_128390554	MB_GLU
OK	negbinomial.size	0.0126608	-0.919009	0.0320986	10_128395218_128395449	MB_GLU
OK	negbinomial.size	0.00251486	-0.910606	0.00836659	10_128397420_128398262	MB_GLU
OK	negbinomial.size	5.263e-09	6.88277	1.03178e-07	1_42262664_42262864	MB_GLU
OK	negbinomial.size	0.00431412	-0.255836	0.0131348	10_128409415_128410262	MB_GLU
OK	negbinomial.size	6.10948e-13	-0.592101	2.76296e-11	10_128411144_128412006	MB_GLU
OK	negbinomial.size	0.000473029	-5.25316	0.00204466	10_128441123_128441321	MB_GLU
OK	negbinomial.size	0.00905326	-0.289002	0.0243136	10_128458428_128459532	MB_GLU
OK	negbinomial.size	0.000333753	-1.92527	0.00152285	10_128481185_128481624	MB_GLU
OK	negbinomial.size	0.020005	0.14397	0.046754	10_128492930_128494404	MB_GLU
OK	negbinomial.size	0.0211506	-1.14927	0.0489515	10_128537552_128538226	MB_GLU
OK	negbinomial.size	0.0174621	1.18309	0.0418173	10_128538540_128538871	MB_GLU
OK	negbinomial.size	0.0138093	-0.204312	0.0344867	10_128547375_128548199	MB_GLU
OK	negbinomial.size	0.00420539	-0.221657	0.0128596	10_128548759_128549433	MB_GLU
OK	negbinomial.size	0.00557991	1.54096	0.0162882	10_128554524_128554718	MB_GLU
OK	negbinomial.size	2.8386e-24	-0.553957	6.38626e-22	10_128565513_128566655	MB_GLU
OK	negbinomial.size	4.15698e-33	-2.63604	2.2101e-30	10_128586382_128587246	MB_GLU
OK	negbinomial.size	0.00212683	-5.09948	0.00727415	10_128593030_128593617	MB_GLU
OK	negbinomial.size	0.0031328	-0.989283	0.0100523	10_128620603_128621220	MB_GLU
OK	negbinomial.size	2.13775e-05	0.398181	0.00014686	10_128645184_128646990	MB_GLU
OK	negbinomial.size	9.4669e-07	0.622628	9.98245e-06	10_128668286_128669564	MB_GLU
OK	negbinomial.size	3.39309e-08	-0.273954	5.41983e-07	10_128695905_128696866	MB_GLU
OK	negbinomial.size	0.00619471	-0.428427	0.0177518	10_128704550_128705478	MB_GLU
OK	negbinomial.size	1.02143e-05	-4.68596	7.78076e-05	10_128709734_128709932	MB_GLU
OK	negbinomial.size	0.0154472	1.79564	0.0378015	10_128721240_128721731	MB_GLU
OK	negbinomial.size	0.0110098	5.31774	0.0285999	10_128723263_128723580	MB_GLU
OK	negbinomial.size	2.99606e-05	5.98763	0.000195957	1_42388400_42388897	MB_GLU
OK	negbinomial.size	0.00121876	-0.92247	0.00455105	10_128737575_128738012	MB_GLU
OK	negbinomial.size	4.34566e-06	0.553453	3.72223e-05	10_128747454_128749027	MB_GLU
OK	negbinomial.size	0.0138573	-2.20243	0.0345809	10_128755315_128755707	MB_GLU
OK	negbinomial.size	3.74332e-05	2.22167	0.000236635	10_128756425_128756836	MB_GLU
OK	negbinomial.size	1.0004e-14	-0.603805	6.06117e-13	10_128821384_128822074	MB_GLU
OK	negbinomial.size	9.87426e-06	2.25661	7.5546e-05	10_128842593_128842941	MB_GLU
OK	negbinomial.size	0.0194258	1.53811	0.0456354	10_128845271_128845768	MB_GLU
OK	negbinomial.size	0.0046011	5.03996	0.0138644	10_128848120_128848585	MB_GLU
OK	negbinomial.size	2.64933e-05	1.40382	0.000176306	1_42406805_42407376	MB_GLU
OK	negbinomial.size	0.000717107	-0.839663	0.00290723	10_128895924_128896542	MB_GLU
OK	negbinomial.size	1.34e-17	-1.16199	1.23073e-15	10_128909434_128911068	MB_GLU
OK	negbinomial.size	0.0106088	0.775728	0.0277405	10_128913233_128913978	MB_GLU
OK	negbinomial.size	1.59035e-06	0.374064	1.56665e-05	10_128922783_128924140	MB_GLU
OK	negbinomial.size	2.15308e-05	0.299075	0.000147747	1_9298518_9300243	MB_GLU
OK	negbinomial.size	6.02058e-07	2.69997	6.73162e-06	1_42480324_42480725	MB_GLU
OK	negbinomial.size	0.00118556	-1.30617	0.00444511	10_128938975_128939303	MB_GLU
OK	negbinomial.size	4.30065e-15	4.1189	2.77262e-13	10_128978719_128979386	MB_GLU
OK	negbinomial.size	0.00491364	1.95315	0.0146502	10_129130776_129131133	MB_GLU
OK	negbinomial.size	0.00670913	6.35716	0.0189571	10_130240032_130240363	MB_GLU
OK	negbinomial.size	0.0121397	4.63953	0.0310084	10_130437290_130437534	MB_GLU
OK	negbinomial.size	0.000617601	-5.34843	0.00256591	10_130442851_130443187	MB_GLU
OK	negbinomial.size	5.47956e-05	1.18503	0.000327342	10_130469671_130470732	MB_GLU
OK	negbinomial.size	6.25157e-07	0.493091	6.95698e-06	10_130541450_130542750	MB_GLU
OK	negbinomial.size	0.000583017	1.25268	0.0024424	11_3101378_3102515	MB_GLU
OK	negbinomial.size	0.000387091	2.28991	0.00172654	11_3103363_3104343	MB_GLU
OK	negbinomial.size	0.00849688	0.226843	0.0230549	11_3123136_3124408	MB_GLU
OK	negbinomial.size	5.18463e-09	5.38361	1.01866e-07	1_42504456_42505041	MB_GLU
OK	negbinomial.size	1.0123e-05	1.32543	7.71932e-05	11_3143806_3145061	MB_GLU
OK	negbinomial.size	2.6058e-08	3.39765	4.28047e-07	11_3145558_3146059	MB_GLU
OK	negbinomial.size	2.16498e-08	-1.63116	3.63421e-07	11_3150219_3150942	MB_GLU
OK	negbinomial.size	1.64033e-07	-1.68615	2.16834e-06	11_3152264_3152727	MB_GLU
OK	negbinomial.size	3.20786e-08	-1.59916	5.1546e-07	11_3153163_3153687	MB_GLU
OK	negbinomial.size	0.0190623	-4.43867	0.0449221	11_3159668_3160084	MB_GLU
OK	negbinomial.size	0.00980409	-0.967576	0.0259788	11_3179904_3180377	MB_GLU
OK	negbinomial.size	0.00259706	1.57006	0.00859082	11_3207539_3207948	MB_GLU
OK	negbinomial.size	1.50157e-07	3.60061	2.00682e-06	11_3209433_3209958	MB_GLU
OK	negbinomial.size	0.00740699	-1.14682	0.0205681	11_3242912_3243224	MB_GLU
OK	negbinomial.size	0.000677472	-1.06813	0.00277076	11_3246754_3247176	MB_GLU
OK	negbinomial.size	0.00351678	2.49689	0.0110766	11_3259222_3259445	MB_GLU
OK	negbinomial.size	0.00994436	0.191108	0.0262904	11_3288605_3290814	MB_GLU
OK	negbinomial.size	0.00209251	1.3317	0.00717405	11_3301579_3301956	MB_GLU
OK	negbinomial.size	1.7614e-05	2.88828	0.000124426	11_3303811_3304194	MB_GLU
OK	negbinomial.size	5.69597e-05	-2.94822	0.000338343	11_3309075_3309443	MB_GLU
OK	negbinomial.size	0.00069599	2.66745	0.00283397	1_42540847_42541233	MB_GLU
OK	negbinomial.size	0.00479033	-0.396172	0.0143386	11_3330449_3331235	MB_GLU
OK	negbinomial.size	2.95952e-15	-0.624218	1.95424e-13	11_3331354_3332812	MB_GLU
OK	negbinomial.size	1.41357e-14	-1.24969	8.35797e-13	11_3337385_3338129	MB_GLU
OK	negbinomial.size	0.0201132	-0.891745	0.0469627	11_3343062_3343283	MB_GLU
OK	negbinomial.size	0.00479471	-0.463651	0.0143501	11_3346708_3347516	MB_GLU
OK	negbinomial.size	0.00733351	-4.8013	0.0203979	1_42584732_42585093	MB_GLU
OK	negbinomial.size	0.0026892	-6.14612	0.00884298	11_3357055_3357449	MB_GLU
OK	negbinomial.size	0.00362648	-0.258456	0.0113636	11_3370948_3372234	MB_GLU
OK	negbinomial.size	2.20739e-05	5.90165	0.000150889	11_3379786_3380349	MB_GLU
OK	negbinomial.size	8.7752e-09	2.87419	1.62639e-07	11_3389923_3390656	MB_GLU
OK	negbinomial.size	8.77539e-07	-4.96371	9.35048e-06	11_3396347_3397116	MB_GLU
OK	negbinomial.size	0.0121281	-2.30335	0.0309852	11_3397269_3397587	MB_GLU
OK	negbinomial.size	0.000557409	-1.23612	0.00235114	11_3403972_3404190	MB_GLU
OK	negbinomial.size	2.06228e-09	-1.62043	4.46855e-08	11_3404236_3404532	MB_GLU
OK	negbinomial.size	0.000506872	1.60878	0.00216946	11_3407673_3407970	MB_GLU
OK	negbinomial.size	5.67942e-06	-0.558067	4.68289e-05	11_3408871_3409943	MB_GLU
OK	negbinomial.size	0.00196957	-0.860797	0.00681403	11_3416802_3417575	MB_GLU
OK	negbinomial.size	0.00481498	1.29849	0.0143998	11_3418505_3418780	MB_GLU
OK	negbinomial.size	0.00236645	1.60881	0.00794821	11_3432469_3432865	MB_GLU
OK	negbinomial.size	0.0120338	-1.13108	0.0307843	11_3435613_3436034	MB_GLU
OK	negbinomial.size	0.00740935	-4.69184	0.0205738	11_3441386_3441650	MB_GLU
OK	negbinomial.size	0.014453	0.8928	0.0357925	11_3451408_3451620	MB_GLU
OK	negbinomial.size	0.00353101	-0.662455	0.0111134	11_3472217_3473223	MB_GLU
OK	negbinomial.size	7.51121e-08	-2.46087	1.09355e-06	11_3480764_3481464	MB_GLU
OK	negbinomial.size	7.92137e-05	-1.36112	0.000448778	11_3487938_3488379	MB_GLU
OK	negbinomial.size	0.00180268	1.60601	0.00632599	11_3494270_3494533	MB_GLU
OK	negbinomial.size	4.1119e-05	-2.09997	0.000256458	11_3507943_3508222	MB_GLU
OK	negbinomial.size	3.89066e-05	-0.94366	0.000244546	11_3509017_3509739	MB_GLU
OK	negbinomial.size	0.00363212	-2.24329	0.0113791	11_3533245_3533616	MB_GLU
OK	negbinomial.size	1.30647e-08	-1.00538	2.31972e-07	11_3535040_3535838	MB_GLU
OK	negbinomial.size	8.60226e-06	5.82692	6.70937e-05	11_3546856_3547142	MB_GLU
OK	negbinomial.size	0.00842626	5.89499	0.0228943	11_3547495_3547894	MB_GLU
OK	negbinomial.size	5.60588e-07	5.08494	6.33035e-06	11_3554328_3554643	MB_GLU
OK	negbinomial.size	0.00811301	1.59655	0.0221932	11_3628826_3629082	MB_GLU
OK	negbinomial.size	1.00459e-05	-0.37805	7.66858e-05	11_3648562_3650137	MB_GLU
OK	negbinomial.size	0.00208657	-4.99595	0.00715668	1_42636390_42636721	MB_GLU
OK	negbinomial.size	0.000313225	1.82583	0.00144314	11_3685624_3686108	MB_GLU
OK	negbinomial.size	0.00122132	1.29592	0.00455976	11_3695109_3695566	MB_GLU
OK	negbinomial.size	0.0203758	-0.679288	0.0474809	11_3714600_3714983	MB_GLU
OK	negbinomial.size	0.00797779	-2.05693	0.0218864	11_3718475_3719043	MB_GLU
OK	negbinomial.size	0.000180335	-2.07416	0.000902051	11_3730467_3730796	MB_GLU
OK	negbinomial.size	0.00016086	-1.83551	0.00081906	11_3733193_3733548	MB_GLU
OK	negbinomial.size	0.00040305	-1.55391	0.00178551	11_3752892_3753202	MB_GLU
OK	negbinomial.size	8.32543e-08	0.795393	1.19743e-06	11_3761427_3762646	MB_GLU
OK	negbinomial.size	2.86588e-06	0.433286	2.60523e-05	11_3773221_3775486	MB_GLU
OK	negbinomial.size	0.00195499	-2.34156	0.0067724	11_3802703_3802965	MB_GLU
OK	negbinomial.size	0.0196665	1.48574	0.0460957	11_3807882_3808489	MB_GLU
OK	negbinomial.size	0.00204321	-1.1459	0.00703168	11_3822965_3823398	MB_GLU
OK	negbinomial.size	0.000831813	2.35167	0.00329364	11_3839969_3840163	MB_GLU
OK	negbinomial.size	0.0100863	0.590777	0.0266001	11_3846494_3847475	MB_GLU
OK	negbinomial.size	1.65667e-25	-2.14947	4.16679e-23	11_3853555_3853804	MB_GLU
OK	negbinomial.size	1.94861e-25	-1.24807	4.88226e-23	11_3863235_3864355	MB_GLU
OK	negbinomial.size	0.0113278	-1.1059	0.0292818	11_3875875_3876553	MB_GLU
OK	negbinomial.size	9.44319e-07	-0.783512	9.96442e-06	11_3894777_3895569	MB_GLU
OK	negbinomial.size	4.99507e-15	-2.21327	3.1837e-13	11_3907335_3908185	MB_GLU
OK	negbinomial.size	6.96465e-13	-0.527793	3.11878e-11	11_3912970_3914795	MB_GLU
OK	negbinomial.size	0.000248535	-2.16345	0.00118552	11_3922150_3922457	MB_GLU
OK	negbinomial.size	4.32102e-07	-7.12783	5.03747e-06	11_3923542_3923815	MB_GLU
OK	negbinomial.size	8.86022e-15	-2.36296	5.43362e-13	11_3974200_3974918	MB_GLU
OK	negbinomial.size	0.00930896	-1.38652	0.0248835	11_3976134_3976442	MB_GLU
OK	negbinomial.size	0.00129993	-0.338762	0.00480666	11_3982815_3984367	MB_GLU
OK	negbinomial.size	0.00167135	-1.65888	0.00593915	11_3990148_3990486	MB_GLU
OK	negbinomial.size	3.31905e-07	-1.57312	4.0164e-06	11_4083391_4083879	MB_GLU
OK	negbinomial.size	0.000159103	-1.3046	0.000811446	11_4087104_4087467	MB_GLU
OK	negbinomial.size	1.44161e-16	-0.522627	1.15295e-14	11_4096092_4097467	MB_GLU
OK	negbinomial.size	0.00154716	0.283881	0.00556999	11_4134697_4136205	MB_GLU
OK	negbinomial.size	0.0005114	-4.21929	0.00218526	11_4149883_4150166	MB_GLU
OK	negbinomial.size	0.00542519	1.89739	0.0159175	11_4167685_4167937	MB_GLU
OK	negbinomial.size	2.08163e-07	0.87634	2.67176e-06	1_42686145_42687159	MB_GLU
OK	negbinomial.size	0.000914335	2.58591	0.00356818	11_4175182_4175509	MB_GLU
OK	negbinomial.size	0.0196758	1.31581	0.0461143	11_4182095_4182419	MB_GLU
OK	negbinomial.size	2.24938e-18	-0.736968	2.31525e-16	11_4186367_4187572	MB_GLU
OK	negbinomial.size	0.000251079	-1.76535	0.00119594	11_4195551_4195809	MB_GLU
OK	negbinomial.size	0.00441699	-1.37976	0.0133972	11_4200727_4201016	MB_GLU
OK	negbinomial.size	0.0172625	-1.93467	0.0414232	11_4203785_4204280	MB_GLU
OK	negbinomial.size	0.00370902	-1.49797	0.0115798	11_4212475_4212653	MB_GLU
OK	negbinomial.size	0.0187442	-0.410854	0.0443019	11_4217238_4218446	MB_GLU
OK	negbinomial.size	3.55599e-05	-1.32106	0.000226677	11_4219371_4219758	MB_GLU
OK	negbinomial.size	0.00223809	4.76845	0.00759195	11_4266489_4266776	MB_GLU
OK	negbinomial.size	4.6684e-20	-0.666151	6.02536e-18	1_42695057_42696239	MB_GLU
OK	negbinomial.size	9.619e-06	-5.78374	7.38205e-05	11_4270937_4271347	MB_GLU
OK	negbinomial.size	0.0119838	1.97915	0.0306796	11_4283919_4284308	MB_GLU
OK	negbinomial.size	4.55428e-05	-4.54801	0.000279576	11_4296649_4296948	MB_GLU
OK	negbinomial.size	0.000143623	-5.55025	0.00074385	11_4314135_4314545	MB_GLU
OK	negbinomial.size	0.000309414	-1.14562	0.00142852	1_42703962_42704632	MB_GLU
OK	negbinomial.size	0.000297186	-4.28517	0.00137991	11_4335305_4335654	MB_GLU
OK	negbinomial.size	0.0128216	1.73215	0.0324325	11_4436246_4436703	MB_GLU
OK	negbinomial.size	0.000615903	5.22681	0.00255994	11_4460158_4460399	MB_GLU
OK	negbinomial.size	0.0138577	1.53479	0.034581	1_42711133_42711554	MB_GLU
OK	negbinomial.size	0.00121174	-1.39229	0.00452943	11_4470243_4470577	MB_GLU
OK	negbinomial.size	8.08747e-05	-2.28621	0.000456685	11_4471453_4471778	MB_GLU
OK	negbinomial.size	0.00058861	5.24104	0.00246241	11_4499335_4499587	MB_GLU
OK	negbinomial.size	1.88787e-06	-0.752819	1.81748e-05	1_42713342_42714993	MB_GLU
OK	negbinomial.size	0.0121476	-2.41962	0.0310249	11_4519752_4520202	MB_GLU
OK	negbinomial.size	3.62799e-07	3.13848	4.33674e-06	11_4524006_4524436	MB_GLU
OK	negbinomial.size	0.0145421	-5.72176	0.0359698	11_4534568_4534846	MB_GLU
OK	negbinomial.size	1.81124e-05	6.40547	0.000127488	1_42733647_42733936	MB_GLU
OK	negbinomial.size	0.00589103	1.05702	0.0170319	11_4556669_4557103	MB_GLU
OK	negbinomial.size	0.000221447	-0.356041	0.00107436	11_4594141_4595218	MB_GLU
OK	negbinomial.size	0.0105886	-1.71103	0.0276939	11_4602349_4603127	MB_GLU
OK	negbinomial.size	0.00706141	2.18733	0.0197697	11_4624876_4625171	MB_GLU
OK	negbinomial.size	1.08246e-12	1.22751	4.67853e-11	11_4637204_4638585	MB_GLU
OK	negbinomial.size	0.00171963	-1.27145	0.006079	11_4669014_4669256	MB_GLU
OK	negbinomial.size	0.00183006	-0.837795	0.00640508	11_4678837_4679298	MB_GLU
OK	negbinomial.size	0.000145922	1.17093	0.000754103	11_4679810_4680242	MB_GLU
OK	negbinomial.size	0.00058752	-1.25558	0.00245895	11_4691078_4691565	MB_GLU
OK	negbinomial.size	0.00230823	0.359078	0.00778587	11_4703773_4704905	MB_GLU
OK	negbinomial.size	2.09734e-06	2.69364	1.99138e-05	11_4710739_4711074	MB_GLU
OK	negbinomial.size	1.74273e-11	-0.519901	5.98657e-10	1_9544891_9545904	MB_GLU
OK	negbinomial.size	0.016267	-1.71382	0.0394419	1_42774815_42775159	MB_GLU
OK	negbinomial.size	3.59265e-06	-1.28911	3.15989e-05	11_4718638_4718947	MB_GLU
OK	negbinomial.size	0.000912639	2.02353	0.00356249	11_4719356_4719666	MB_GLU
OK	negbinomial.size	0.000946999	1.42171	0.00367562	11_4719913_4720410	MB_GLU
OK	negbinomial.size	0.000659178	2.26991	0.00270819	11_4726155_4727027	MB_GLU
OK	negbinomial.size	0.0103025	-4.69441	0.0270753	11_4728118_4728460	MB_GLU
OK	negbinomial.size	0.000125876	-1.66825	0.000665122	11_4739312_4739606	MB_GLU
OK	negbinomial.size	9.2504e-06	-2.91683	7.1335e-05	1_42775532_42775876	MB_GLU
OK	negbinomial.size	6.40014e-09	1.59225	1.22929e-07	11_4762187_4762916	MB_GLU
OK	negbinomial.size	9.53466e-06	1.67424	7.3265e-05	11_4763042_4763353	MB_GLU
OK	negbinomial.size	1.56381e-05	1.06072	0.000112441	11_4773079_4774483	MB_GLU
OK	negbinomial.size	4.23225e-05	2.94196	0.000262834	11_4780466_4780732	MB_GLU
OK	negbinomial.size	3.26464e-06	3.3738	2.91292e-05	11_4784605_4785041	MB_GLU
OK	negbinomial.size	0.00399351	-1.45324	0.0123214	11_4789708_4790277	MB_GLU
OK	negbinomial.size	0.000214865	5.22034	0.00104682	11_4799503_4799807	MB_GLU
OK	negbinomial.size	2.01138e-11	-1.79312	6.82456e-10	11_4802896_4804178	MB_GLU
OK	negbinomial.size	1.13165e-05	1.88081	8.4951e-05	11_4823130_4823528	MB_GLU
OK	negbinomial.size	4.99938e-05	-0.347854	0.000302376	1_42850825_42851995	MB_GLU
OK	negbinomial.size	0.00922103	-0.664806	0.0246882	11_4826293_4826498	MB_GLU
OK	negbinomial.size	0.0169678	-2.21616	0.0408423	11_4832479_4832914	MB_GLU
OK	negbinomial.size	0.000281299	2.58729	0.0013163	11_4837251_4837699	MB_GLU
OK	negbinomial.size	4.05972e-08	3.48016	6.35681e-07	11_4862282_4862607	MB_GLU
OK	negbinomial.size	0.000927905	-1.81057	0.0036128	1_42875099_42875705	MB_GLU
OK	negbinomial.size	0.00426659	-1.68911	0.0130121	11_4870344_4870673	MB_GLU
OK	negbinomial.size	0.00143214	2.51471	0.00521833	11_4872331_4872646	MB_GLU
OK	negbinomial.size	0.00857327	0.432026	0.0232249	11_4873818_4874564	MB_GLU
OK	negbinomial.size	0.000496785	1.57838	0.0021321	11_4879957_4880218	MB_GLU
OK	negbinomial.size	2.39344e-08	-2.32468	3.96948e-07	11_4883758_4884456	MB_GLU
OK	negbinomial.size	0.00848225	0.91726	0.0230231	11_4904269_4904807	MB_GLU
OK	negbinomial.size	0.0134454	1.14687	0.0337278	1_42876638_42878029	MB_GLU
OK	negbinomial.size	3.62277e-07	2.25354	4.33103e-06	11_4915892_4916432	MB_GLU
OK	negbinomial.size	0.00143091	0.647787	0.00521423	11_4930673_4932074	MB_GLU
OK	negbinomial.size	0.0203295	5.22538	0.0473882	11_4937261_4937504	MB_GLU
OK	negbinomial.size	0.00302804	5.08198	0.00976634	11_4938045_4938346	MB_GLU
OK	negbinomial.size	0.000587776	1.21413	0.0024596	1_42888871_42889803	MB_GLU
OK	negbinomial.size	1.80372e-07	-2.30403	2.35795e-06	11_4965931_4966442	MB_GLU
OK	negbinomial.size	0.0185042	0.761886	0.0438313	11_4980228_4980471	MB_GLU
OK	negbinomial.size	0.00259669	0.954653	0.00858983	11_4982715_4982950	MB_GLU
OK	negbinomial.size	0.0021198	0.367225	0.00725357	11_4986593_4987472	MB_GLU
OK	negbinomial.size	0.014308	-1.04362	0.0354936	11_4988985_4989266	MB_GLU
OK	negbinomial.size	3.98383e-06	-1.7508	3.45664e-05	11_4990425_4991187	MB_GLU
OK	negbinomial.size	1.43103e-07	1.7856	1.92447e-06	11_4998620_4999528	MB_GLU
OK	negbinomial.size	5.29415e-14	-2.72835	2.87293e-12	11_5035441_5035686	MB_GLU
OK	negbinomial.size	7.73729e-20	-2.07273	9.76153e-18	11_5041450_5041654	MB_GLU
OK	negbinomial.size	0.000184779	-2.16835	0.00092093	11_5046048_5046314	MB_GLU
OK	negbinomial.size	0.00105376	0.90008	0.00402401	11_5059026_5059309	MB_GLU
OK	negbinomial.size	1.799e-07	-1.25622	2.35257e-06	11_5063792_5064187	MB_GLU
OK	negbinomial.size	0.00354291	0.256509	0.0111453	11_5064416_5065983	MB_GLU
OK	negbinomial.size	0.0103325	-0.865489	0.0271399	11_5070548_5071276	MB_GLU
OK	negbinomial.size	0.00257046	2.52323	0.00851793	11_5076215_5076432	MB_GLU
OK	negbinomial.size	0.0138892	1.02101	0.0346444	11_5079913_5080311	MB_GLU
OK	negbinomial.size	0.00159817	-5.09983	0.00572202	11_5082858_5083361	MB_GLU
OK	negbinomial.size	0.00114565	0.212691	0.00431941	11_5098355_5100486	MB_GLU
OK	negbinomial.size	0.00231003	1.13768	0.00779121	11_5106370_5106587	MB_GLU
OK	negbinomial.size	5.77854e-05	-0.866451	0.000342533	11_5114596_5115870	MB_GLU
OK	negbinomial.size	0.000492505	-1.32088	0.00211641	1_9547767_9548565	MB_GLU
OK	negbinomial.size	2.41574e-06	6.29451	2.2496e-05	1_42946598_42947043	MB_GLU
OK	negbinomial.size	0.000228359	-5.51201	0.00110319	11_5123900_5124424	MB_GLU
OK	negbinomial.size	0.00285068	-5.03078	0.00928542	11_5129168_5129696	MB_GLU
OK	negbinomial.size	0.00765601	-4.78831	0.0211376	11_5167196_5167507	MB_GLU
OK	negbinomial.size	0.00280208	0.356695	0.00915465	1_42952321_42953747	MB_GLU
OK	negbinomial.size	0.00400005	2.00009	0.0123387	11_5192935_5193148	MB_GLU
OK	negbinomial.size	6.66e-05	-5.58421	0.000386823	11_5198782_5198992	MB_GLU
OK	negbinomial.size	0.000560942	-5.25673	0.00236431	11_5227275_5227824	MB_GLU
OK	negbinomial.size	0.000400256	-0.3692	0.00177489	11_5261454_5262224	MB_GLU
OK	negbinomial.size	0.000145774	2.78177	0.000753496	11_5281711_5281946	MB_GLU
OK	negbinomial.size	0.00620092	0.916871	0.0177665	11_5289560_5290084	MB_GLU
OK	negbinomial.size	3.46242e-12	-1.33786	1.35935e-10	11_5317520_5318695	MB_GLU
OK	negbinomial.size	0.000919809	1.22475	0.00358612	11_5356136_5356551	MB_GLU
OK	negbinomial.size	5.17799e-05	0.844504	0.000311607	11_5415156_5416287	MB_GLU
OK	negbinomial.size	0.000845719	1.13261	0.00334048	11_5421807_5422367	MB_GLU
OK	negbinomial.size	7.86501e-08	3.26084	1.1394e-06	11_5433724_5434094	MB_GLU
OK	negbinomial.size	0.000901227	1.48046	0.00352498	11_5437463_5438220	MB_GLU
OK	negbinomial.size	4.83871e-09	-0.529312	9.57791e-08	11_5444679_5445557	MB_GLU
OK	negbinomial.size	0.00122636	1.53176	0.00457559	11_5473759_5474392	MB_GLU
OK	negbinomial.size	0.00340772	-1.66228	0.0107934	11_5475687_5475984	MB_GLU
OK	negbinomial.size	0.0108759	-5.81317	0.0283099	11_5491216_5491544	MB_GLU
OK	negbinomial.size	0.00202483	0.830088	0.00697773	11_5527284_5528025	MB_GLU
OK	negbinomial.size	0.00529645	2.84233	0.0156028	1_42983238_42983463	MB_GLU
OK	negbinomial.size	0.000200579	5.23947	0.000986806	11_5652925_5653363	MB_GLU
OK	negbinomial.size	0.00748722	2.04369	0.0207489	11_5699685_5699978	MB_GLU
OK	negbinomial.size	2.96781e-05	1.6219	0.000194323	11_5718115_5718622	MB_GLU
OK	negbinomial.size	0.000192013	-0.45455	0.00095065	11_5740478_5741526	MB_GLU
OK	negbinomial.size	0.00226284	6.75534	0.00766069	11_5749760_5750158	MB_GLU
OK	negbinomial.size	0.0117545	1.83193	0.0302006	1_42998182_42998608	MB_GLU
OK	negbinomial.size	0.000433019	-0.92665	0.00189668	11_5802241_5802566	MB_GLU
OK	negbinomial.size	7.59824e-11	-2.52306	2.2824e-09	11_5803664_5804017	MB_GLU
OK	negbinomial.size	0.017454	-4.41071	0.0418023	11_5807981_5808248	MB_GLU
OK	negbinomial.size	6.33893e-11	0.725535	1.93705e-09	11_5837392_5838444	MB_GLU
OK	negbinomial.size	5.94976e-06	0.752016	4.87506e-05	1_43005773_43006692	MB_GLU
OK	negbinomial.size	1.51875e-21	-2.47185	2.38935e-19	11_5848657_5849187	MB_GLU
OK	negbinomial.size	4.77195e-10	-1.49386	1.20346e-08	11_5855659_5856586	MB_GLU
OK	negbinomial.size	5.78103e-05	-5.68737	0.000342639	11_5862141_5862448	MB_GLU
OK	negbinomial.size	2.0748e-10	-5.28288	5.65647e-09	11_5869266_5869624	MB_GLU
OK	negbinomial.size	0.019402	-1.10288	0.0455896	11_5872762_5873341	MB_GLU
OK	negbinomial.size	1.50535e-30	-0.932775	6.35103e-28	11_5877953_5878859	MB_GLU
OK	negbinomial.size	0.00910421	0.643369	0.0244261	11_5889093_5889733	MB_GLU
OK	negbinomial.size	0.00113275	-0.791276	0.00427807	11_5900927_5901488	MB_GLU
OK	negbinomial.size	9.09893e-13	-2.74778	3.98715e-11	11_5906281_5906851	MB_GLU
OK	negbinomial.size	1.10243e-11	-2.02699	3.94235e-10	11_5912802_5913035	MB_GLU
OK	negbinomial.size	0.00146053	-3.80042	0.0053062	11_5916371_5916787	MB_GLU
OK	negbinomial.size	2.72022e-10	4.19785	7.21549e-09	11_5945605_5945950	MB_GLU
OK	negbinomial.size	0.00347574	0.73839	0.0109714	11_5949676_5950169	MB_GLU
OK	negbinomial.size	0.000143174	2.30206	0.000741818	1_43024947_43025194	MB_GLU
OK	negbinomial.size	0.0199014	-0.363252	0.0465484	11_5966365_5967397	MB_GLU
OK	negbinomial.size	0.0166634	1.45895	0.0402385	11_5973292_5973528	MB_GLU
OK	negbinomial.size	0.00500609	1.17673	0.0148838	11_5977741_5978375	MB_GLU
OK	negbinomial.size	1.94981e-14	-2.51927	1.13272e-12	11_5980733_5981041	MB_GLU
OK	negbinomial.size	3.13089e-10	-1.85771	8.19184e-09	11_5985483_5985924	MB_GLU
OK	negbinomial.size	5.71419e-05	-1.01954	0.000339313	11_5996014_5996309	MB_GLU
OK	negbinomial.size	3.65963e-20	-1.20239	4.80558e-18	11_6000287_6001190	MB_GLU
OK	negbinomial.size	1.14958e-06	0.707032	1.18132e-05	11_6001911_6003056	MB_GLU
OK	negbinomial.size	0.0135849	-0.677947	0.0340146	11_6014951_6015459	MB_GLU
OK	negbinomial.size	1.18121e-06	-1.08573	1.2094e-05	11_6018283_6018808	MB_GLU
OK	negbinomial.size	0.000475219	-1.34251	0.00205252	11_6020383_6020736	MB_GLU
OK	negbinomial.size	0.00048593	-0.395751	0.00209182	11_6030375_6031432	MB_GLU
OK	negbinomial.size	1.15084e-05	2.99113	8.61932e-05	11_6039253_6039641	MB_GLU
OK	negbinomial.size	0.0024016	2.35705	0.00804754	1_43033122_43033445	MB_GLU
OK	negbinomial.size	4.14614e-05	-0.439711	0.000258271	11_6065354_6066310	MB_GLU
OK	negbinomial.size	1.20025e-08	-2.29591	2.15117e-07	11_6087887_6088088	MB_GLU
OK	negbinomial.size	0.00288111	-1.07133	0.00936838	11_6103184_6103642	MB_GLU
OK	negbinomial.size	3.70028e-05	-3.15528	0.000234423	11_6110368_6110703	MB_GLU
OK	negbinomial.size	0.00271633	1.52235	0.00891861	1_43040271_43040740	MB_GLU
OK	negbinomial.size	0.00746687	0.268166	0.020701	11_6119092_6121125	MB_GLU
OK	negbinomial.size	4.79216e-08	-1.42014	7.35573e-07	11_6154286_6154649	MB_GLU
OK	negbinomial.size	0.0089025	-0.424879	0.0239737	11_6178807_6180379	MB_GLU
OK	negbinomial.size	5.6749e-06	-2.02679	4.67956e-05	11_6182883_6183179	MB_GLU
OK	negbinomial.size	0.0026882	0.905098	0.00884031	11_6187018_6187674	MB_GLU
OK	negbinomial.size	6.17535e-05	1.13307	0.000362375	11_6187936_6188446	MB_GLU
OK	negbinomial.size	0.0175098	-0.524743	0.0419105	11_6261598_6262748	MB_GLU
OK	negbinomial.size	2.90856e-06	-0.496719	2.63803e-05	11_6274212_6275400	MB_GLU
OK	negbinomial.size	3.82361e-05	-5.65811	0.000240911	11_6308529_6308911	MB_GLU
OK	negbinomial.size	0.00111602	-1.70806	0.00422362	11_6311679_6311986	MB_GLU
OK	negbinomial.size	0.00749991	-4.8767	0.0207782	11_6318282_6319049	MB_GLU
OK	negbinomial.size	0.00107998	1.62591	0.00410812	11_6353081_6353406	MB_GLU
OK	negbinomial.size	6.55759e-09	2.35861	1.25461e-07	11_6358254_6358789	MB_GLU
OK	negbinomial.size	0.0056449	1.15805	0.0164434	11_6366403_6366739	MB_GLU
OK	negbinomial.size	3.78151e-05	3.12812	0.000238656	11_6371382_6371593	MB_GLU
OK	negbinomial.size	8.4529e-12	-2.43786	3.08637e-10	1_43049010_43049921	MB_GLU
OK	negbinomial.size	0.00375908	-4.75187	0.0117073	11_6372327_6372714	MB_GLU
OK	negbinomial.size	0.000926379	1.50138	0.0036075	11_6376878_6377230	MB_GLU
OK	negbinomial.size	0.000450848	-0.252838	0.00196347	11_6388703_6389417	MB_GLU
OK	negbinomial.size	6.14669e-22	-3.02651	1.02627e-19	11_6410152_6410629	MB_GLU
OK	negbinomial.size	3.66137e-07	-2.60984	4.36919e-06	1_9564558_9565025	MB_GLU
OK	negbinomial.size	0.0161152	-0.186925	0.0391426	11_6443939_6444784	MB_GLU
OK	negbinomial.size	0.00592236	2.1806	0.0171081	11_6451226_6451614	MB_GLU
OK	negbinomial.size	0.00228857	-0.418629	0.00773072	11_6475965_6476578	MB_GLU
OK	negbinomial.size	2.71287e-06	-6.00643	2.48305e-05	11_6525982_6526604	MB_GLU
OK	negbinomial.size	1.2729e-06	-0.462606	1.29007e-05	11_6528128_6529295	MB_GLU
OK	negbinomial.size	0.00149956	0.273104	0.00542528	11_6546070_6547229	MB_GLU
OK	negbinomial.size	0.0002613	-6.5377	0.0012364	1_43077848_43078189	MB_GLU
OK	negbinomial.size	1.26222e-05	-2.82253	9.34366e-05	11_6562474_6562674	MB_GLU
OK	negbinomial.size	0.000141101	-0.693978	0.00073276	11_6568582_6569491	MB_GLU
OK	negbinomial.size	0.00102696	-1.97162	0.00393692	11_6583439_6583638	MB_GLU
OK	negbinomial.size	0.000454037	1.296	0.00197521	11_6595206_6595398	MB_GLU
OK	negbinomial.size	0.0134563	0.57047	0.0337512	11_6654584_6655315	MB_GLU
OK	negbinomial.size	0.00556364	4.82456	0.0162491	11_6662616_6662832	MB_GLU
OK	negbinomial.size	7.40462e-06	5.06517	5.89288e-05	11_6664376_6664906	MB_GLU
OK	negbinomial.size	0.000566174	-5.21891	0.00238242	1_43087570_43087765	MB_GLU
OK	negbinomial.size	0.000367578	-1.25112	0.00165266	11_6768011_6769099	MB_GLU
OK	negbinomial.size	0.00153536	1.78215	0.00553441	11_6890768_6891204	MB_GLU
OK	negbinomial.size	0.00321962	1.28022	0.0102915	11_6900464_6901137	MB_GLU
OK	negbinomial.size	1.86582e-06	4.75007	1.80032e-05	11_6910848_6911258	MB_GLU
OK	negbinomial.size	2.45997e-07	2.12373	3.09242e-06	11_6925768_6926450	MB_GLU
OK	negbinomial.size	6.50213e-06	-1.92838	5.26672e-05	11_6964541_6964729	MB_GLU
OK	negbinomial.size	9.47382e-34	-5.20858	5.37165e-31	11_6967012_6967300	MB_GLU
OK	negbinomial.size	0.000326421	-2.24232	0.00149471	1_43091103_43091672	MB_GLU
OK	negbinomial.size	0.0067331	1.33934	0.019012	11_6988817_6989483	MB_GLU
OK	negbinomial.size	0.00201143	-6.21766	0.00693788	11_7012266_7012645	MB_GLU
OK	negbinomial.size	6.11286e-09	5.60729	1.1807e-07	11_7032464_7032849	MB_GLU
OK	negbinomial.size	3.27728e-23	-1.44317	6.40382e-21	11_7055469_7056589	MB_GLU
OK	negbinomial.size	0.000422206	-2.09806	0.00185686	11_7095993_7096706	MB_GLU
OK	negbinomial.size	1.56412e-06	-1.62879	1.54516e-05	11_7101475_7101970	MB_GLU
OK	negbinomial.size	0.0074033	2.35628	0.0205603	11_7109308_7109517	MB_GLU
OK	negbinomial.size	3.5075e-05	1.81409	0.000224008	11_7119176_7119489	MB_GLU
OK	negbinomial.size	3.85897e-10	5.64882	9.90917e-09	11_7126624_7126962	MB_GLU
OK	negbinomial.size	2.4058e-07	5.68315	3.03306e-06	11_7127409_7127768	MB_GLU
OK	negbinomial.size	5.26823e-10	-1.18129	1.31443e-08	11_7134191_7134656	MB_GLU
OK	negbinomial.size	8.11085e-05	3.22696	0.000457808	11_7141196_7141585	MB_GLU
OK	negbinomial.size	2.73491e-05	-2.76721	0.000181215	11_7150409_7151624	MB_GLU
OK	negbinomial.size	5.0375e-05	-2.75702	0.000304362	11_7158019_7158367	MB_GLU
OK	negbinomial.size	0.00204286	-2.37835	0.00703061	11_7172839_7173245	MB_GLU
OK	negbinomial.size	0.000302383	-2.201	0.00140059	11_7198931_7199153	MB_GLU
OK	negbinomial.size	0.00287697	1.28266	0.00935755	1_43110690_43111013	MB_GLU
OK	negbinomial.size	0.000162517	2.89196	0.000826348	11_7288889_7289264	MB_GLU
OK	negbinomial.size	0.00587635	-4.83999	0.0169976	11_7379582_7379954	MB_GLU
OK	negbinomial.size	0.0180142	-4.19833	0.0428812	11_7446199_7446493	MB_GLU
OK	negbinomial.size	0.00213675	-4.9902	0.0073021	11_7450069_7450441	MB_GLU
OK	negbinomial.size	0.0192486	1.49087	0.0452888	11_7502638_7502942	MB_GLU
OK	negbinomial.size	0.00204671	-3.85572	0.00704211	11_7504367_7504729	MB_GLU
OK	negbinomial.size	0.0205613	-4.54274	0.0478363	11_7517914_7518856	MB_GLU
OK	negbinomial.size	8.59398e-10	1.32487	2.04411e-08	1_9600947_9602318	MB_GLU
OK	negbinomial.size	2.22629e-16	-3.32847	1.72563e-14	1_43137535_43137742	MB_GLU
OK	negbinomial.size	0.000669123	2.9102	0.00274193	11_7704339_7704599	MB_GLU
OK	negbinomial.size	0.0190607	-5.62862	0.0449189	11_8063221_8063596	MB_GLU
OK	negbinomial.size	3.38318e-05	-5.67369	0.000217285	11_8107657_8108670	MB_GLU
OK	negbinomial.size	0.00966505	1.7604	0.0256734	11_8144088_8144357	MB_GLU
OK	negbinomial.size	0.0211634	1.68426	0.0489787	11_8147552_8147967	MB_GLU
OK	negbinomial.size	0.000210133	2.15596	0.00102711	11_8214366_8214905	MB_GLU
OK	negbinomial.size	7.56242e-05	5.35847	0.000431207	11_8396972_8397195	MB_GLU
OK	negbinomial.size	1.04815e-07	1.40606	1.46531e-06	1_43139525_43140102	MB_GLU
OK	negbinomial.size	6.84819e-05	0.706886	0.000396252	11_8424237_8425108	MB_GLU
OK	negbinomial.size	0.0005183	-3.03424	0.00220979	11_8450901_8451065	MB_GLU
OK	negbinomial.size	0.00193499	2.1099	0.00671436	11_8453047_8453446	MB_GLU
OK	negbinomial.size	0.00015823	-1.08989	0.000807735	11_8456742_8457125	MB_GLU
OK	negbinomial.size	0.000679137	-1.66428	0.0027763	1_43153128_43153624	MB_GLU
OK	negbinomial.size	0.0145563	-1.45888	0.0359985	11_8463162_8463882	MB_GLU
OK	negbinomial.size	4.3128e-08	-1.47699	6.70439e-07	11_8487967_8488767	MB_GLU
OK	negbinomial.size	0.00752002	-4.84837	0.0208239	11_8494834_8495182	MB_GLU
OK	negbinomial.size	0.0022794	0.445502	0.00770677	1_43163387_43164659	MB_GLU
OK	negbinomial.size	7.14515e-20	-4.04398	9.02608e-18	11_8556576_8557273	MB_GLU
OK	negbinomial.size	4.19923e-05	-4.58697	0.000261158	11_8559309_8559581	MB_GLU
OK	negbinomial.size	9.00506e-08	-1.0616	1.28249e-06	11_8624191_8624852	MB_GLU
OK	negbinomial.size	0.000986954	-0.945554	0.0038057	11_8638004_8638529	MB_GLU
OK	negbinomial.size	1.87405e-17	-1.81761	1.68804e-15	11_8653803_8654820	MB_GLU
OK	negbinomial.size	0.00674892	2.19819	0.0190495	11_8663281_8663590	MB_GLU
OK	negbinomial.size	0.00689454	2.07193	0.0193813	1_43266056_43266479	MB_GLU
OK	negbinomial.size	0.000673422	-5.25858	0.00275655	11_8673424_8673668	MB_GLU
OK	negbinomial.size	0.00847886	-4.67481	0.0230156	11_8688726_8689639	MB_GLU
OK	negbinomial.size	5.07561e-05	-5.66357	0.00030626	11_8718991_8719456	MB_GLU
OK	negbinomial.size	1.16775e-07	-1.80936	1.61139e-06	11_8863769_8864465	MB_GLU
OK	negbinomial.size	0.0058824	6.06553	0.0170109	1_43282299_43282649	MB_GLU
OK	negbinomial.size	0.00848634	1.24451	0.0230312	11_8949971_8950714	MB_GLU
OK	negbinomial.size	2.66441e-05	2.21041	0.000177159	11_8988984_8989305	MB_GLU
OK	negbinomial.size	0.00147841	-1.60766	0.00536134	11_8989604_8989934	MB_GLU
OK	negbinomial.size	4.97251e-07	1.43565	5.69317e-06	1_43293768_43294403	MB_GLU
OK	negbinomial.size	3.68455e-11	-0.955957	1.18557e-09	11_9048395_9049192	MB_GLU
OK	negbinomial.size	4.13623e-06	2.31857	3.57091e-05	11_9301359_9301685	MB_GLU
OK	negbinomial.size	0.000343772	0.850781	0.00156213	11_9317412_9318263	MB_GLU
OK	negbinomial.size	0.00701685	2.65909	0.0196688	11_9338077_9338338	MB_GLU
OK	negbinomial.size	6.57679e-11	2.59288	2.00038e-09	11_9432589_9433251	MB_GLU
OK	negbinomial.size	0.00268723	1.44497	0.00883783	11_9441148_9441538	MB_GLU
OK	negbinomial.size	2.02654e-05	5.48104	0.000140301	11_9508561_9508857	MB_GLU
OK	negbinomial.size	0.0055097	1.77553	0.0161214	11_9634300_9634543	MB_GLU
OK	negbinomial.size	8.34983e-08	1.82329	1.2005e-06	11_9679088_9679837	MB_GLU
OK	negbinomial.size	7.74469e-05	1.5121	0.00044018	11_9704827_9705942	MB_GLU
OK	negbinomial.size	0.000349923	-5.32542	0.00158567	11_9723143_9723420	MB_GLU
OK	negbinomial.size	1.14807e-07	6.70705	1.58792e-06	11_9954525_9954754	MB_GLU
OK	negbinomial.size	0.0019423	-5.07686	0.00673509	1_9610883_9611131	MB_GLU
OK	negbinomial.size	3.45862e-05	-1.20467	0.000221376	1_43302045_43302408	MB_GLU
OK	negbinomial.size	7.62251e-06	1.48306	6.04226e-05	11_9997586_9998159	MB_GLU
OK	negbinomial.size	0.000707613	1.41919	0.00287402	11_10068964_10069697	MB_GLU
OK	negbinomial.size	0.00139568	-5.21149	0.00510388	11_10205447_10205715	MB_GLU
OK	negbinomial.size	3.19438e-13	3.47514	1.51335e-11	11_10318150_10319012	MB_GLU
OK	negbinomial.size	1.24369e-09	2.38343	2.84171e-08	11_10524739_10525477	MB_GLU
OK	negbinomial.size	0.000172471	2.15099	0.000868693	11_10920427_10920673	MB_GLU
OK	negbinomial.size	0.000114873	5.45864	0.000615118	11_10941335_10941679	MB_GLU
OK	negbinomial.size	0.00156342	-5.22843	0.00561892	11_10966342_10966704	MB_GLU
OK	negbinomial.size	2.75966e-11	0.613143	9.1144e-10	11_11113772_11116679	MB_GLU
OK	negbinomial.size	0.00015014	2.63623	0.000772302	11_11152994_11153592	MB_GLU
OK	negbinomial.size	0.00347465	0.771643	0.0109684	1_43310756_43311381	MB_GLU
OK	negbinomial.size	2.17491e-05	6.45668	0.000148985	11_11165049_11165325	MB_GLU
OK	negbinomial.size	3.39719e-09	2.11142	6.96996e-08	11_11168314_11169463	MB_GLU
OK	negbinomial.size	3.08369e-08	2.64413	4.97749e-07	11_11176466_11176962	MB_GLU
OK	negbinomial.size	0.00894772	4.8492	0.0240744	11_11183556_11183779	MB_GLU
OK	negbinomial.size	0.0026645	1.03068	0.00877672	11_11195469_11196436	MB_GLU
OK	negbinomial.size	0.000180101	1.54705	0.00090111	11_11210224_11210706	MB_GLU
OK	negbinomial.size	0.00783606	0.948946	0.0215603	11_11217635_11218347	MB_GLU
OK	negbinomial.size	1.32845e-05	1.10065	9.76831e-05	11_11218695_11219428	MB_GLU
OK	negbinomial.size	0.000250181	-1.64075	0.0011923	1_43317108_43317815	MB_GLU
OK	negbinomial.size	3.86569e-06	1.15547	3.36623e-05	11_11242752_11243917	MB_GLU
OK	negbinomial.size	0.00207745	0.353949	0.00712965	11_11461328_11462710	MB_GLU
OK	negbinomial.size	8.73869e-05	-5.57596	0.000488009	11_11564471_11564783	MB_GLU
OK	negbinomial.size	1.47511e-11	-5.43901	5.14564e-10	11_11667525_11668427	MB_GLU
OK	negbinomial.size	0.00548732	0.419422	0.0160693	11_11808596_11809726	MB_GLU
OK	negbinomial.size	1.89373e-05	1.02086	0.000132467	11_11821551_11822964	MB_GLU
OK	negbinomial.size	6.17463e-05	-4.56262	0.000362344	1_43358302_43358651	MB_GLU
OK	negbinomial.size	0.0041438	-1.66276	0.0127008	11_11845116_11845651	MB_GLU
OK	negbinomial.size	1.54384e-06	-1.76252	1.52735e-05	11_11855978_11856514	MB_GLU
OK	negbinomial.size	0.0147994	0.479069	0.0364937	11_11867841_11868731	MB_GLU
OK	negbinomial.size	0.0104386	-0.827899	0.0273663	11_11872768_11873885	MB_GLU
OK	negbinomial.size	0.00380663	2.26423	0.0118313	11_11886511_11886994	MB_GLU
OK	negbinomial.size	9.78368e-13	6.06523	4.25489e-11	11_11927004_11927336	MB_GLU
OK	negbinomial.size	6.50729e-09	-1.62875	1.24657e-07	11_11932263_11932817	MB_GLU
OK	negbinomial.size	0.000610285	4.54771	0.0025396	11_11939950_11940344	MB_GLU
OK	negbinomial.size	4.41875e-07	1.83591	5.13326e-06	11_11968461_11969255	MB_GLU
OK	negbinomial.size	2.81696e-05	1.42577	0.000185942	11_11973094_11973668	MB_GLU
OK	negbinomial.size	0.00977375	0.68265	0.0259155	11_11974499_11975329	MB_GLU
OK	negbinomial.size	0.000145418	2.14735	0.000751875	11_12168695_12169067	MB_GLU
OK	negbinomial.size	4.57547e-06	6.1908	3.89087e-05	11_12175827_12176132	MB_GLU
OK	negbinomial.size	3.44694e-06	6.23766	3.04976e-05	11_12205060_12205277	MB_GLU
OK	negbinomial.size	1.72784e-08	-0.835164	2.98022e-07	11_12231485_12232770	MB_GLU
OK	negbinomial.size	5.26535e-06	6.16703	4.38739e-05	11_12260084_12260674	MB_GLU
OK	negbinomial.size	0.00882932	1.02535	0.0238058	11_12269097_12269456	MB_GLU
OK	negbinomial.size	8.04202e-07	1.09381	8.66868e-06	11_12299689_12300895	MB_GLU
OK	negbinomial.size	1.82382e-10	-5.4296	5.02458e-09	1_9611674_9612125	MB_GLU
OK	negbinomial.size	0.00323853	2.70027	0.0103425	11_12326956_12327271	MB_GLU
OK	negbinomial.size	0.00195994	2.18904	0.00678666	11_12343030_12343423	MB_GLU
OK	negbinomial.size	3.28486e-10	2.05868	8.55045e-09	11_12350574_12351626	MB_GLU
OK	negbinomial.size	0.00372701	-1.87559	0.011624	11_12355824_12356065	MB_GLU
OK	negbinomial.size	0.00800255	-1.18294	0.0219406	11_12358507_12358906	MB_GLU
OK	negbinomial.size	3.09146e-06	2.07055	2.77977e-05	1_43466591_43467074	MB_GLU
OK	negbinomial.size	1.47284e-11	5.4132	5.13861e-10	11_12367398_12368108	MB_GLU
OK	negbinomial.size	0.0202351	-0.350704	0.0472001	11_12372974_12374147	MB_GLU
OK	negbinomial.size	0.0014101	-0.558769	0.00514978	11_12393963_12394833	MB_GLU
OK	negbinomial.size	0.000623065	5.13593	0.00258472	11_12398279_12398700	MB_GLU
OK	negbinomial.size	0.0176194	-0.641735	0.0421249	1_43468886_43469407	MB_GLU
OK	negbinomial.size	1.44852e-07	5.99685	1.94453e-06	11_12411214_12411554	MB_GLU
OK	negbinomial.size	0.00112035	1.34894	0.00423779	11_12419040_12419619	MB_GLU
OK	negbinomial.size	1.34755e-05	2.21922	9.89166e-05	11_12419990_12420198	MB_GLU
OK	negbinomial.size	2.512e-06	5.58736	2.32479e-05	11_12421539_12421816	MB_GLU
OK	negbinomial.size	4.58029e-08	-1.66862	7.06924e-07	11_12434503_12435118	MB_GLU
OK	negbinomial.size	0.0139303	-2.03735	0.0347269	11_12437065_12437630	MB_GLU
OK	negbinomial.size	0.000133029	2.54001	0.00069674	11_12439072_12439422	MB_GLU
OK	negbinomial.size	9.39975e-09	6.87316	1.73168e-07	11_12519480_12519896	MB_GLU
OK	negbinomial.size	2.93623e-06	-0.520118	2.65969e-05	11_12532125_12532999	MB_GLU
OK	negbinomial.size	0.000122477	6.13788	0.000649752	11_12542423_12542884	MB_GLU
OK	negbinomial.size	3.07189e-06	2.86621	2.76369e-05	11_12560096_12560525	MB_GLU
OK	negbinomial.size	0.000386162	1.06622	0.00172315	11_12579145_12579779	MB_GLU
OK	negbinomial.size	0.0132746	0.721435	0.0333718	11_12742127_12742552	MB_GLU
OK	negbinomial.size	2.93422e-05	5.51664	0.000192464	11_12749872_12750186	MB_GLU
OK	negbinomial.size	0.00959824	-0.786725	0.0255284	11_12812532_12812863	MB_GLU
OK	negbinomial.size	6.27218e-09	3.47873	1.20731e-07	11_12836377_12836935	MB_GLU
OK	negbinomial.size	0.00218539	4.87613	0.00744122	11_12930797_12931355	MB_GLU
OK	negbinomial.size	0.00463647	4.44961	0.0139529	11_13038671_13039532	MB_GLU
OK	negbinomial.size	1.12191e-06	-4.88611	1.15641e-05	1_43483226_43483440	MB_GLU
OK	negbinomial.size	0.00788858	-4.80672	0.0216814	11_13061757_13062239	MB_GLU
OK	negbinomial.size	0.00207257	-1.0387	0.00711698	11_13112678_13113046	MB_GLU
OK	negbinomial.size	0.0178513	1.92018	0.0425722	11_13260300_13261217	MB_GLU
OK	negbinomial.size	9.45775e-06	1.36983	7.27367e-05	11_13336852_13337731	MB_GLU
OK	negbinomial.size	1.66825e-06	6.1125	1.63427e-05	11_13451654_13451888	MB_GLU
OK	negbinomial.size	0.000246395	5.41127	0.00117671	11_13456631_13457080	MB_GLU
OK	negbinomial.size	7.61033e-10	3.0998	1.83371e-08	11_13516874_13517506	MB_GLU
OK	negbinomial.size	0.0108862	1.15049	0.0283286	11_13584662_13585297	MB_GLU
OK	negbinomial.size	1.22965e-05	-3.20331	9.1318e-05	11_13592606_13592893	MB_GLU
OK	negbinomial.size	0.01276	-1.25017	0.0323037	1_43491711_43492283	MB_GLU
OK	negbinomial.size	2.99408e-17	3.77	2.6293e-15	11_13603940_13604663	MB_GLU
OK	negbinomial.size	3.66521e-06	1.51827	3.2152e-05	11_13723998_13725167	MB_GLU
OK	negbinomial.size	0.00156595	5.00324	0.00562657	11_13853597_13853990	MB_GLU
OK	negbinomial.size	3.71182e-09	3.90124	7.54917e-08	11_14059309_14059562	MB_GLU
OK	negbinomial.size	1.54796e-07	3.56212	2.0625e-06	1_43495236_43495430	MB_GLU
OK	negbinomial.size	1.08428e-09	3.34499	2.51824e-08	11_14350705_14351232	MB_GLU
OK	negbinomial.size	0.000392754	4.97077	0.00174767	11_14379337_14379750	MB_GLU
OK	negbinomial.size	1.91847e-06	5.9268	1.84323e-05	11_14440138_14440366	MB_GLU
OK	negbinomial.size	0.0139508	1.67791	0.0347705	11_14471713_14472082	MB_GLU
OK	negbinomial.size	0.00681342	-4.84992	0.0191946	1_43496813_43497155	MB_GLU
OK	negbinomial.size	0.000142482	2.16308	0.00073878	11_14574088_14574364	MB_GLU
OK	negbinomial.size	0.00796785	-4.64185	0.0218631	11_14584268_14584659	MB_GLU
OK	negbinomial.size	0.00162624	1.35511	0.00580335	11_14796871_14798221	MB_GLU
OK	negbinomial.size	4.44279e-05	2.57454	0.000273751	11_15115097_15115561	MB_GLU
OK	negbinomial.size	0.0166112	2.61399	0.0401312	11_15379114_15379531	MB_GLU
OK	negbinomial.size	5.74564e-07	6.38637	6.46659e-06	11_15654968_15655175	MB_GLU
OK	negbinomial.size	2.08634e-06	6.58364	1.98219e-05	11_15728999_15729372	MB_GLU
OK	negbinomial.size	2.41446e-07	3.00601	3.04203e-06	11_15816135_15816573	MB_GLU
OK	negbinomial.size	5.64815e-05	2.73336	0.000335909	11_16066863_16067194	MB_GLU
OK	negbinomial.size	1.18749e-17	0.831684	1.09889e-15	11_16257032_16258533	MB_GLU
OK	negbinomial.size	0.00299363	0.579385	0.0096703	11_16259705_16260449	MB_GLU
OK	negbinomial.size	0.00658883	4.93062	0.0186891	11_16295433_16295742	MB_GLU
OK	negbinomial.size	7.20657e-07	1.17804	7.87584e-06	11_16299976_16301283	MB_GLU
OK	negbinomial.size	2.13525e-07	6.5199	2.73022e-06	11_16367249_16367635	MB_GLU
OK	negbinomial.size	5.26872e-06	-0.43412	4.38963e-05	11_16507607_16508730	MB_GLU
OK	negbinomial.size	0.00457824	1.4318	0.013805	11_16611677_16612129	MB_GLU
OK	negbinomial.size	4.60577e-06	1.74494	3.91155e-05	1_43508261_43508978	MB_GLU
OK	negbinomial.size	0.00418364	-4.79068	0.0128039	11_16777814_16778236	MB_GLU
OK	negbinomial.size	0.000237313	-4.38943	0.00114003	11_16818016_16818371	MB_GLU
OK	negbinomial.size	0.0145965	-1.71989	0.036072	11_16832077_16832332	MB_GLU
OK	negbinomial.size	0.014475	-4.60751	0.0358361	11_16845871_16846107	MB_GLU
OK	negbinomial.size	0.00169389	-0.386813	0.006005	11_16950886_16951757	MB_GLU
OK	negbinomial.size	0.00318994	-1.39944	0.0102088	11_16964783_16965155	MB_GLU
OK	negbinomial.size	6.08451e-05	-4.53594	0.00035789	11_17004881_17005195	MB_GLU
OK	negbinomial.size	0.0108595	-4.76568	0.0282758	11_17008378_17008759	MB_GLU
OK	negbinomial.size	0.0121277	-0.742026	0.0309845	11_17045872_17046190	MB_GLU
OK	negbinomial.size	3.20617e-05	0.3593	0.000207681	11_17051406_17053047	MB_GLU
OK	negbinomial.size	1.42171e-07	5.09776	1.91378e-06	11_17061866_17062253	MB_GLU
OK	negbinomial.size	2.08749e-07	2.76011	2.67787e-06	11_17107289_17107891	MB_GLU
OK	negbinomial.size	1.3977e-05	-0.297973	0.000102079	11_17158694_17160475	MB_GLU
OK	negbinomial.size	0.000286812	-1.60518	0.00133826	11_17166667_17166895	MB_GLU
OK	negbinomial.size	0.000939653	1.37102	0.00365123	11_17169748_17170226	MB_GLU
OK	negbinomial.size	0.0136402	-0.977055	0.034133	11_17172506_17172902	MB_GLU
OK	negbinomial.size	0.000757363	1.96341	0.00304477	11_17183454_17183738	MB_GLU
OK	negbinomial.size	4.90324e-05	-1.26872	0.000297525	11_17192651_17193005	MB_GLU
OK	negbinomial.size	5.61806e-05	-1.89643	0.000334425	11_17202530_17202834	MB_GLU
OK	negbinomial.size	0.0211417	0.224936	0.0489355	11_17211176_17212367	MB_GLU
OK	negbinomial.size	0.00271633	-0.34919	0.00891861	11_17256842_17258243	MB_GLU
OK	negbinomial.size	3.0274e-06	5.64749	2.72891e-05	11_17370878_17371255	MB_GLU
OK	negbinomial.size	0.000591461	-4.08588	0.0024727	11_17377169_17377640	MB_GLU
OK	negbinomial.size	0.00316135	-1.08028	0.0101308	11_17386795_17387039	MB_GLU
OK	negbinomial.size	0.00418913	2.36463	0.0128179	11_17524988_17525223	MB_GLU
OK	negbinomial.size	0.000481898	4.76595	0.00207706	11_17616131_17616437	MB_GLU
OK	negbinomial.size	0.000316853	2.32146	0.0014576	11_17650913_17651143	MB_GLU
OK	negbinomial.size	0.000300463	1.93367	0.00139305	11_17680805_17681179	MB_GLU
OK	negbinomial.size	0.0104063	2.09742	0.0272982	11_17712521_17712929	MB_GLU
OK	negbinomial.size	0.000166612	-5.43315	0.000843994	11_18008180_18008562	MB_GLU
OK	negbinomial.size	8.35868e-05	-5.55234	0.000469554	11_18072322_18072682	MB_GLU
OK	negbinomial.size	1.68776e-06	1.73371	1.65026e-05	11_18296319_18296996	MB_GLU
OK	negbinomial.size	1.14123e-06	6.3465	1.17404e-05	11_18333674_18333944	MB_GLU
OK	negbinomial.size	0.00852982	-0.508649	0.0231298	1_9629633_9630782	MB_GLU
OK	negbinomial.size	0.00078159	-5.1733	0.00312588	1_43551999_43552308	MB_GLU
OK	negbinomial.size	9.11093e-05	-5.5249	0.000505444	11_18399385_18399913	MB_GLU
OK	negbinomial.size	0.0147233	-5.7637	0.0363344	11_18489508_18489886	MB_GLU
OK	negbinomial.size	0.00695129	-4.7906	0.0195163	11_18581232_18581900	MB_GLU
OK	negbinomial.size	2.92062e-07	1.5749	3.59163e-06	11_18877007_18878184	MB_GLU
OK	negbinomial.size	0.000952473	-5.28696	0.00369381	11_18920593_18920847	MB_GLU
OK	negbinomial.size	0.0164579	6.15147	0.0398227	11_18924592_18925411	MB_GLU
OK	negbinomial.size	0.00410794	4.95518	0.0126114	11_18925977_18926438	MB_GLU
OK	negbinomial.size	0.0148628	0.904893	0.0366272	11_18931013_18931793	MB_GLU
OK	negbinomial.size	0.00500985	1.26801	0.0148929	11_18939865_18940351	MB_GLU
OK	negbinomial.size	0.00795247	1.34992	0.0218283	11_18944963_18945297	MB_GLU
OK	negbinomial.size	1.67273e-05	5.82187	0.000119157	11_18969981_18970351	MB_GLU
OK	negbinomial.size	0.0214335	-1.58929	0.049488	11_19005826_19006389	MB_GLU
OK	negbinomial.size	0.000258408	-2.30089	0.00122493	1_43566910_43567317	MB_GLU
OK	negbinomial.size	0.000991814	0.312233	0.00382158	11_19018780_19021060	MB_GLU
OK	negbinomial.size	4.4006e-07	1.7853	5.11557e-06	11_19026571_19027446	MB_GLU
OK	negbinomial.size	0.00830856	-1.74521	0.022629	11_19138322_19138740	MB_GLU
OK	negbinomial.size	1.02992e-07	2.41031	1.44457e-06	11_19159891_19161055	MB_GLU
OK	negbinomial.size	0.000524912	-6.43951	0.00223395	11_19187451_19187887	MB_GLU
OK	negbinomial.size	0.00453348	-4.79121	0.013694	11_19190518_19191423	MB_GLU
OK	negbinomial.size	1.93856e-05	-1.63257	0.000135154	11_19423872_19424107	MB_GLU
OK	negbinomial.size	0.0012238	-2.44931	0.00456744	11_19424196_19424559	MB_GLU
OK	negbinomial.size	1.90575e-12	5.47811	7.89932e-11	11_19529051_19529771	MB_GLU
OK	negbinomial.size	0.00577544	1.30451	0.016749	1_43591044_43591232	MB_GLU
OK	negbinomial.size	0.0002191	-2.16098	0.00106482	11_19761021_19761740	MB_GLU
OK	negbinomial.size	0.000776807	-2.10145	0.0031093	11_19797087_19797816	MB_GLU
OK	negbinomial.size	8.00789e-09	-5.29118	1.49991e-07	11_19828981_19829263	MB_GLU
OK	negbinomial.size	5.81509e-34	-1.46786	3.3455e-31	11_19835204_19835783	MB_GLU
OK	negbinomial.size	0.00188326	4.56941	0.00656061	11_19849743_19849976	MB_GLU
OK	negbinomial.size	4.35363e-25	-2.7436	1.05837e-22	11_19899701_19899936	MB_GLU
OK	negbinomial.size	5.45045e-05	-1.88697	0.000325791	11_19917561_19917817	MB_GLU
OK	negbinomial.size	0.00110228	-2.46622	0.0041816	1_43616018_43616404	MB_GLU
OK	negbinomial.size	0.000141497	0.4526	0.000734485	11_19919540_19920641	MB_GLU
OK	negbinomial.size	0.00284673	0.188755	0.00927442	11_19923961_19926343	MB_GLU
OK	negbinomial.size	0.00713905	1.17347	0.0199475	11_19926651_19926965	MB_GLU
OK	negbinomial.size	0.000113009	1.96405	0.000606775	11_19936366_19936843	MB_GLU
OK	negbinomial.size	2.96613e-05	2.71797	0.000194233	11_19937082_19937434	MB_GLU
OK	negbinomial.size	0.00651649	0.535765	0.0185213	11_19962566_19963995	MB_GLU
OK	negbinomial.size	0.000484706	2.56175	0.00208724	11_19964017_19964278	MB_GLU
OK	negbinomial.size	2.15355e-05	1.76931	0.000147775	11_19964719_19965225	MB_GLU
OK	negbinomial.size	0.0136576	-0.884217	0.034166	11_19970615_19970912	MB_GLU
OK	negbinomial.size	0.00125229	-2.07327	0.00465801	11_19973282_19973832	MB_GLU
OK	negbinomial.size	2.8203e-06	-1.22264	2.56843e-05	11_19979255_19979654	MB_GLU
OK	negbinomial.size	0.00870164	-0.783743	0.0235167	11_19994604_19995363	MB_GLU
OK	negbinomial.size	0.0125711	6.28593	0.0319149	1_43684197_43684544	MB_GLU
OK	negbinomial.size	0.0012843	2.08562	0.00475714	11_20006696_20007123	MB_GLU
OK	negbinomial.size	1.29667e-05	-0.668557	9.56348e-05	11_20035197_20036055	MB_GLU
OK	negbinomial.size	0.00360993	0.983886	0.0113202	1_43694531_43695348	MB_GLU
OK	negbinomial.size	5.90254e-06	3.29864	4.84102e-05	11_20075841_20076088	MB_GLU
OK	negbinomial.size	0.0176434	2.05686	0.0421736	11_20078701_20078955	MB_GLU
OK	negbinomial.size	4.71899e-13	-0.553518	2.17575e-11	11_20112361_20113536	MB_GLU
OK	negbinomial.size	1.37084e-42	-0.690954	1.78103e-39	11_20200847_20201883	MB_GLU
OK	negbinomial.size	0.00479366	-6.01233	0.0143476	11_20220835_20221443	MB_GLU
OK	negbinomial.size	0.0140498	2.01537	0.0349728	11_20305922_20306249	MB_GLU
OK	negbinomial.size	0.00381613	-1.87163	0.0118567	1_43730157_43730994	MB_GLU
OK	negbinomial.size	0.00033505	-1.90675	0.00152798	11_20307467_20307933	MB_GLU
OK	negbinomial.size	0.00113304	-0.794016	0.00427872	11_20347621_20348153	MB_GLU
OK	negbinomial.size	0.00787412	-1.04166	0.021648	11_20400790_20401133	MB_GLU
OK	negbinomial.size	3.6646e-05	-4.6189	0.000232497	11_20418775_20419042	MB_GLU
OK	negbinomial.size	1.8324e-05	0.722896	0.000128746	11_20455112_20456756	MB_GLU
OK	negbinomial.size	8.06039e-13	-5.51893	3.57034e-11	11_20460469_20460978	MB_GLU
OK	negbinomial.size	8.08354e-06	-1.39173	6.35864e-05	11_20477228_20478023	MB_GLU
OK	negbinomial.size	3.88592e-19	-0.34984	4.49497e-17	11_20542546_20543597	MB_GLU
OK	negbinomial.size	6.78611e-06	2.2565	5.46673e-05	11_20554967_20555744	MB_GLU
OK	negbinomial.size	0.00581038	5.92077	0.0168359	11_20562107_20562463	MB_GLU
OK	negbinomial.size	4.89669e-26	-0.607349	1.28945e-23	11_20631341_20632622	MB_GLU
OK	negbinomial.size	1.92487e-07	-5.05278	2.49636e-06	11_20671933_20672255	MB_GLU
OK	negbinomial.size	0.0133437	-1.70638	0.0335142	11_20680019_20680581	MB_GLU
OK	negbinomial.size	0.0160942	-0.898675	0.0391008	1_43754630_43755114	MB_GLU
OK	negbinomial.size	0.0108082	2.08726	0.0281677	11_20692052_20692253	MB_GLU
OK	negbinomial.size	0.0155708	2.3272	0.0380398	11_20702306_20702627	MB_GLU
OK	negbinomial.size	1.39174e-06	-0.334604	1.39453e-05	11_20741018_20742410	MB_GLU
OK	negbinomial.size	2.08362e-08	6.69304	3.51387e-07	11_20800808_20801124	MB_GLU
OK	negbinomial.size	0.00286142	5.00976	0.00931453	11_20820765_20821105	MB_GLU
OK	negbinomial.size	0.00187729	0.313322	0.00654356	11_20830194_20832345	MB_GLU
OK	negbinomial.size	6.44594e-22	-3.14279	1.07532e-19	11_20858825_20859706	MB_GLU
OK	negbinomial.size	5.16881e-21	-2.72915	7.59003e-19	11_20878673_20878882	MB_GLU
OK	negbinomial.size	0.0152716	1.23935	0.0374552	11_20895183_20895481	MB_GLU
OK	negbinomial.size	0.00242761	-6.18405	0.00812137	11_20911010_20911796	MB_GLU
OK	negbinomial.size	3.55887e-06	-1.73055	3.13439e-05	11_20915215_20915525	MB_GLU
OK	negbinomial.size	8.91266e-05	-5.64477	0.000496297	11_20931256_20931650	MB_GLU
OK	negbinomial.size	0.000274561	-2.65658	0.0012896	11_20941390_20941871	MB_GLU
OK	negbinomial.size	0.000140021	-5.44476	0.000728172	11_20968405_20968794	MB_GLU
OK	negbinomial.size	0.0216526	0.249717	0.0499008	11_20987273_20988398	MB_GLU
OK	negbinomial.size	0.000207784	-5.46268	0.00101736	11_21040751_21040955	MB_GLU
OK	negbinomial.size	0.00850325	-4.81199	0.0230709	11_21054783_21055123	MB_GLU
OK	negbinomial.size	4.07469e-16	-0.559179	3.0291e-14	11_21090812_21092182	MB_GLU
OK	negbinomial.size	0.00520082	6.12032	0.0153642	11_21116379_21116931	MB_GLU
OK	negbinomial.size	0.0126927	-5.7656	0.0321656	11_21130582_21130957	MB_GLU
OK	negbinomial.size	0.00148083	-0.873364	0.00536784	11_21163797_21164470	MB_GLU
OK	negbinomial.size	0.00335953	6.45714	0.0106656	11_21241018_21241705	MB_GLU
OK	negbinomial.size	0.01118	1.16159	0.0289665	11_21247218_21247712	MB_GLU
OK	negbinomial.size	0.000375625	5.05712	0.00168394	11_21267350_21267713	MB_GLU
OK	negbinomial.size	2.2737e-09	5.29276	4.87976e-08	11_21309611_21310248	MB_GLU
OK	negbinomial.size	9.88366e-05	-2.20491	0.000541438	1_43782827_43783032	MB_GLU
OK	negbinomial.size	0.000319171	5.70366	0.00146651	11_21316308_21316565	MB_GLU
OK	negbinomial.size	5.26589e-05	-2.37835	0.000316117	11_21364856_21365640	MB_GLU
OK	negbinomial.size	9.21522e-08	-0.468221	1.30824e-06	11_21370089_21371945	MB_GLU
OK	negbinomial.size	9.0644e-05	1.13754	0.000503204	11_21414692_21415689	MB_GLU
OK	negbinomial.size	0.00926736	5.29016	0.0247892	11_21557309_21557625	MB_GLU
OK	negbinomial.size	0.000376491	5.05642	0.00168713	11_21559633_21559941	MB_GLU
OK	negbinomial.size	0.00799937	-0.147794	0.0219334	11_21571353_21572486	MB_GLU
OK	negbinomial.size	0.000824333	4.95934	0.00326897	11_21750168_21750551	MB_GLU
OK	negbinomial.size	0.0120996	0.988982	0.0309244	1_43797648_43798537	MB_GLU
OK	negbinomial.size	0.000189671	-1.65868	0.000940955	11_22134017_22134535	MB_GLU
OK	negbinomial.size	0.00127955	2.34436	0.00474267	11_22161090_22161694	MB_GLU
OK	negbinomial.size	0.00895844	-4.79616	0.0240989	11_22207625_22207884	MB_GLU
OK	negbinomial.size	0.00994635	-0.156663	0.0262942	1_43826674_43828408	MB_GLU
OK	negbinomial.size	2.24139e-12	6.2358	9.15703e-11	11_22248488_22248773	MB_GLU
OK	negbinomial.size	4.4664e-09	5.55735	8.91279e-08	11_22271643_22272076	MB_GLU
OK	negbinomial.size	0.000951821	1.77765	0.0036917	11_22273217_22273635	MB_GLU
OK	negbinomial.size	4.09835e-05	1.65991	0.000255755	11_22347354_22347948	MB_GLU
OK	negbinomial.size	0.000220425	1.92821	0.00107007	11_22376589_22377051	MB_GLU
OK	negbinomial.size	7.81103e-15	-2.51904	4.82641e-13	11_22437235_22438098	MB_GLU
OK	negbinomial.size	0.0139939	-0.885657	0.0348612	11_22458693_22459585	MB_GLU
OK	negbinomial.size	5.71707e-05	0.413921	0.000339463	11_22512133_22513374	MB_GLU
OK	negbinomial.size	0.00281359	2.35209	0.00918418	11_22549664_22549963	MB_GLU
OK	negbinomial.size	0.0123578	-0.620273	0.0314625	1_43898904_43899547	MB_GLU
OK	negbinomial.size	5.11781e-16	-2.29931	3.74217e-14	11_22584108_22585169	MB_GLU
OK	negbinomial.size	2.40592e-05	-0.966254	0.000162411	11_22587837_22588323	MB_GLU
OK	negbinomial.size	3.76336e-05	6.2771	0.00023771	11_22612401_22612846	MB_GLU
OK	negbinomial.size	2.77277e-24	-0.563069	6.2597e-22	1_43933283_43934385	MB_GLU
OK	negbinomial.size	0.00691947	1.51821	0.0194408	11_22670406_22670937	MB_GLU
OK	negbinomial.size	0.00961738	0.547357	0.0255675	11_22671848_22672455	MB_GLU
OK	negbinomial.size	0.0141072	0.289114	0.0350917	11_22697942_22699166	MB_GLU
OK	negbinomial.size	0.0211695	-0.444475	0.04899	11_22719093_22720362	MB_GLU
OK	negbinomial.size	1.92411e-07	-2.50209	2.49571e-06	11_22828432_22828676	MB_GLU
OK	negbinomial.size	0.0209013	-4.23289	0.0484814	11_22840872_22841052	MB_GLU
OK	negbinomial.size	0.00568673	-1.67933	0.0165392	11_22844125_22844587	MB_GLU
OK	negbinomial.size	2.81521e-07	6.12436	3.47594e-06	11_22849073_22849437	MB_GLU
OK	negbinomial.size	5.51303e-05	1.48166	0.000329081	1_44042001_44042742	MB_GLU
OK	negbinomial.size	3.63168e-09	1.31794	7.4023e-08	11_22874672_22875855	MB_GLU
OK	negbinomial.size	0.000338193	-0.954497	0.0015401	11_22956687_22957408	MB_GLU
OK	negbinomial.size	2.32379e-07	0.434705	2.94139e-06	11_23007187_23008737	MB_GLU
OK	negbinomial.size	1.62866e-09	-0.448073	3.62024e-08	11_23067205_23068498	MB_GLU
OK	negbinomial.size	3.89497e-25	-0.423237	9.53962e-23	11_23255051_23256379	MB_GLU
OK	negbinomial.size	0.0168885	5.51112	0.0406794	11_23262713_23263135	MB_GLU
OK	negbinomial.size	0.0117794	0.703177	0.0302513	11_23271787_23272669	MB_GLU
OK	negbinomial.size	0.00160161	1.46032	0.0057317	11_23287435_23288072	MB_GLU
OK	negbinomial.size	6.08976e-05	5.91912	0.000358156	11_23295722_23296134	MB_GLU
OK	negbinomial.size	0.00132887	1.87319	0.00489558	11_23347783_23348205	MB_GLU
OK	negbinomial.size	0.000224756	-6.56014	0.00108827	11_23349583_23349826	MB_GLU
OK	negbinomial.size	0.00460809	2.30409	0.0138822	11_23350383_23350982	MB_GLU
OK	negbinomial.size	5.92172e-06	-1.54888	4.85492e-05	11_23379374_23379669	MB_GLU
OK	negbinomial.size	6.5003e-05	-2.23576	0.000378814	11_23395267_23395693	MB_GLU
OK	negbinomial.size	0.000773935	-5.28846	0.00309944	11_23434250_23434486	MB_GLU
OK	negbinomial.size	0.00180184	-5.15775	0.00632359	1_44156183_44156437	MB_GLU
OK	negbinomial.size	1.10286e-05	-0.273612	8.30723e-05	11_23497493_23498514	MB_GLU
OK	negbinomial.size	0.00230021	-5.05941	0.00776151	11_23561809_23562386	MB_GLU
OK	negbinomial.size	0.00167929	-1.3704	0.00596174	11_23565954_23566161	MB_GLU
OK	negbinomial.size	3.65629e-06	5.71183	3.20824e-05	11_23572847_23573052	MB_GLU
OK	negbinomial.size	5.88322e-05	-5.6012	0.000347823	11_23590165_23590529	MB_GLU
OK	negbinomial.size	0.00132889	-2.33267	0.00489559	11_23595695_23596121	MB_GLU
OK	negbinomial.size	0.0037839	-0.209496	0.0117718	11_23633005_23634281	MB_GLU
OK	negbinomial.size	0.00576598	1.82038	0.0167275	11_23657963_23658456	MB_GLU
OK	negbinomial.size	9.11857e-05	5.12606	0.000505839	11_23679439_23679808	MB_GLU
OK	negbinomial.size	0.000132389	-5.50026	0.000694093	11_23680785_23681036	MB_GLU
OK	negbinomial.size	0.0195879	-5.61876	0.0459451	11_23730390_23730726	MB_GLU
OK	negbinomial.size	0.000168213	1.80135	0.000850612	11_23730979_23731800	MB_GLU
OK	negbinomial.size	8.72802e-05	-6.67411	0.000487454	11_23733477_23733746	MB_GLU
OK	negbinomial.size	3.07363e-05	6.22766	0.000200249	11_23745733_23745951	MB_GLU
OK	negbinomial.size	8.45201e-07	0.434372	9.05242e-06	11_23770314_23771944	MB_GLU
OK	negbinomial.size	6.51378e-05	-4.52628	0.00037951	11_23845874_23846418	MB_GLU
OK	negbinomial.size	0.0204426	-1.15509	0.0476082	11_23954972_23955212	MB_GLU
OK	negbinomial.size	0.0171803	-0.571254	0.0412664	11_23976642_23977406	MB_GLU
OK	negbinomial.size	0.000316518	1.16512	0.00145623	11_23979267_23979954	MB_GLU
OK	negbinomial.size	0.00890547	-0.921591	0.0239797	11_24049174_24049833	MB_GLU
OK	negbinomial.size	1.62994e-05	0.700213	0.000116533	11_24061622_24063086	MB_GLU
OK	negbinomial.size	0.00997656	-0.329843	0.0263578	11_24076084_24076836	MB_GLU
OK	negbinomial.size	1.69806e-05	1.3325	0.000120686	11_24091522_24092206	MB_GLU
OK	negbinomial.size	0.000148451	-7.5838	0.000765047	1_44213433_44213926	MB_GLU
OK	negbinomial.size	8.49693e-08	1.42332	1.21915e-06	11_24094746_24095619	MB_GLU
OK	negbinomial.size	0.00397316	1.86815	0.0122663	11_24096771_24097020	MB_GLU
OK	negbinomial.size	0.00574567	1.24995	0.0166777	11_24113112_24113434	MB_GLU
OK	negbinomial.size	0.0188429	-4.47592	0.0444842	11_24115269_24115609	MB_GLU
OK	negbinomial.size	2.28596e-09	-2.44643	4.90233e-08	11_24125241_24125468	MB_GLU
OK	negbinomial.size	1.4069e-07	-2.77029	1.89804e-06	11_24136691_24136960	MB_GLU
OK	negbinomial.size	3.56929e-08	5.36312	5.67126e-07	1_44410983_44411308	MB_GLU
OK	negbinomial.size	1.12528e-35	-2.13385	7.78557e-33	11_24144017_24144728	MB_GLU
OK	negbinomial.size	0.0018104	1.01996	0.00634831	11_24147870_24148562	MB_GLU
OK	negbinomial.size	0.00281907	2.03521	0.00919834	11_24266453_24266722	MB_GLU
OK	negbinomial.size	2.84556e-05	-1.77444	0.000187503	11_24292990_24293299	MB_GLU
OK	negbinomial.size	0.00137439	2.57448	0.00503877	1_44451610_44451965	MB_GLU
OK	negbinomial.size	0.000825363	-1.67426	0.00327226	11_24306121_24306815	MB_GLU
OK	negbinomial.size	0.000430457	-5.39378	0.00188736	11_24308047_24308330	MB_GLU
OK	negbinomial.size	0.00020883	-5.44559	0.00102171	11_24316295_24316820	MB_GLU
OK	negbinomial.size	0.00542401	5.81537	0.0159159	11_24343092_24343398	MB_GLU
OK	negbinomial.size	0.000479679	-1.34166	0.00206905	11_24347365_24347814	MB_GLU
OK	negbinomial.size	2.90693e-06	2.90539	2.63682e-05	1_44452428_44452827	MB_GLU
OK	negbinomial.size	0.0195986	-1.59571	0.0459647	11_24474114_24474446	MB_GLU
OK	negbinomial.size	1.3906e-05	-2.34291	0.000101647	11_24628680_24628992	MB_GLU
OK	negbinomial.size	0.00788132	-4.59266	0.0216658	11_24636614_24636893	MB_GLU
OK	negbinomial.size	1.44727e-11	3.80975	5.0548e-10	1_44459104_44459851	MB_GLU
OK	negbinomial.size	0.00710934	5.97769	0.0198798	11_24696297_24696709	MB_GLU
OK	negbinomial.size	7.66845e-08	-5.07702	1.11398e-06	11_24724292_24724573	MB_GLU
OK	negbinomial.size	0.00260991	2.05076	0.00862463	11_24727417_24727752	MB_GLU
OK	negbinomial.size	1.18475e-09	2.32266	2.72258e-08	11_24739810_24740379	MB_GLU
OK	negbinomial.size	0.0104991	-1.33193	0.0274984	11_24759477_24759819	MB_GLU
OK	negbinomial.size	0.000546597	1.50388	0.00231204	11_24764705_24765097	MB_GLU
OK	negbinomial.size	7.28583e-07	2.11896	7.95364e-06	11_24777540_24778108	MB_GLU
OK	negbinomial.size	0.00259671	1.23604	0.00858983	11_24829520_24830200	MB_GLU
OK	negbinomial.size	0.0040738	-5.01374	0.0125238	11_24983142_24983505	MB_GLU
OK	negbinomial.size	0.00685915	1.58209	0.0193007	11_25110589_25110868	MB_GLU
OK	negbinomial.size	0.000470009	-5.39611	0.00203382	11_25287535_25287836	MB_GLU
OK	negbinomial.size	3.30086e-05	1.98779	0.000212848	11_25366492_25367322	MB_GLU
OK	negbinomial.size	4.85949e-05	2.5625	0.00029529	11_25478070_25478488	MB_GLU
OK	negbinomial.size	4.40701e-06	2.39068	3.76803e-05	11_25532274_25532699	MB_GLU
OK	negbinomial.size	1.02864e-08	-5.14244	1.8746e-07	11_25571349_25571635	MB_GLU
OK	negbinomial.size	0.000113613	1.44898	0.000609407	11_25644918_25645515	MB_GLU
OK	negbinomial.size	0.000117728	-2.29012	0.000628004	11_25648857_25649048	MB_GLU
OK	negbinomial.size	6.54823e-05	2.83798	0.000381153	11_25660815_25661093	MB_GLU
OK	negbinomial.size	1.94198e-05	-5.71514	0.00013535	11_25668785_25669028	MB_GLU
OK	negbinomial.size	0.000610612	1.14169	0.00254069	11_25674837_25675537	MB_GLU
OK	negbinomial.size	0.000540938	4.79728	0.00229226	11_25696158_25696433	MB_GLU
OK	negbinomial.size	3.12004e-07	2.29823	3.80568e-06	11_25697839_25698333	MB_GLU
OK	negbinomial.size	0.0156755	-4.45402	0.0382554	1_44591792_44592036	MB_GLU
OK	negbinomial.size	0.00735596	1.74132	0.0204499	11_25702823_25703201	MB_GLU
OK	negbinomial.size	7.45797e-05	5.71288	0.000425944	11_25704546_25705025	MB_GLU
OK	negbinomial.size	0.000120971	1.94936	0.000642806	11_25709067_25710012	MB_GLU
OK	negbinomial.size	5.03699e-12	-1.55438	1.91654e-10	11_25715620_25716258	MB_GLU
OK	negbinomial.size	1.02442e-05	1.57277	7.7999e-05	11_25752939_25753606	MB_GLU
OK	negbinomial.size	0.000546079	2.66803	0.0023103	11_25846528_25846917	MB_GLU
OK	negbinomial.size	3.48434e-05	0.876386	0.000222768	11_25855109_25856457	MB_GLU
OK	negbinomial.size	3.60083e-08	-5.19013	5.71397e-07	1_44609031_44609591	MB_GLU
OK	negbinomial.size	0.0166898	0.98725	0.0402903	11_25995264_25995497	MB_GLU
OK	negbinomial.size	0.00258669	-1.34471	0.00856144	11_26009969_26010226	MB_GLU
OK	negbinomial.size	0.00122845	1.22966	0.00458228	1_44613542_44613897	MB_GLU
OK	negbinomial.size	0.000350629	-0.656314	0.00158836	11_26073752_26074587	MB_GLU
OK	negbinomial.size	9.31008e-14	3.18901	4.81664e-12	11_26102975_26103445	MB_GLU
OK	negbinomial.size	5.23365e-14	6.31488	2.84418e-12	11_26103655_26104128	MB_GLU
OK	negbinomial.size	6.28505e-06	2.0491	5.11285e-05	11_26120813_26121221	MB_GLU
OK	negbinomial.size	0.0113746	1.36416	0.0293807	11_26141806_26142285	MB_GLU
OK	negbinomial.size	5.49389e-05	2.9019	0.000328098	11_26144421_26144788	MB_GLU
OK	negbinomial.size	0.000722586	1.89981	0.00292605	11_26146135_26146407	MB_GLU
OK	negbinomial.size	0.00944879	1.6139	0.0251979	11_26187624_26187869	MB_GLU
OK	negbinomial.size	5.48781e-09	0.957453	1.07115e-07	11_26209628_26210874	MB_GLU
OK	negbinomial.size	0.0012518	2.37606	0.0046567	11_26573303_26574014	MB_GLU
OK	negbinomial.size	0.000502493	1.51125	0.0021533	11_26583757_26584160	MB_GLU
OK	negbinomial.size	0.00363576	-5.04174	0.0113883	11_26589296_26589638	MB_GLU
OK	negbinomial.size	0.0100943	-3.39787	0.0266153	11_26601516_26602056	MB_GLU
OK	negbinomial.size	0.000314667	-5.41213	0.001449	11_26639320_26639740	MB_GLU
OK	negbinomial.size	0.000329416	4.82171	0.00150646	11_26682261_26682563	MB_GLU
OK	negbinomial.size	0.00986204	-4.70873	0.0261059	11_26759055_26759410	MB_GLU
OK	negbinomial.size	0.00823482	2.38363	0.0224634	11_26806398_26807034	MB_GLU
OK	negbinomial.size	1.95348e-05	2.53648	0.000136016	1_44662536_44663024	MB_GLU
OK	negbinomial.size	0.00109075	0.79801	0.00414331	11_26996379_26997374	MB_GLU
OK	negbinomial.size	0.00142676	2.43684	0.00520103	11_27074907_27075248	MB_GLU
OK	negbinomial.size	0.00150852	1.9081	0.00545302	11_27219749_27220244	MB_GLU
OK	negbinomial.size	0.000672238	-5.38504	0.00275274	11_27263375_27263712	MB_GLU
OK	negbinomial.size	0.00030032	1.32467	0.00139252	11_27264353_27264686	MB_GLU
OK	negbinomial.size	3.51548e-07	5.8251	4.22335e-06	11_27451603_27451916	MB_GLU
OK	negbinomial.size	3.36254e-05	2.93975	0.000216164	11_27479814_27480167	MB_GLU
OK	negbinomial.size	0.00179705	-1.68929	0.00631004	11_27721405_27721625	MB_GLU
OK	negbinomial.size	0.00350774	-2.2499	0.0110534	11_28093482_28093822	MB_GLU
OK	negbinomial.size	5.88425e-05	6.0116	0.000347873	1_44668688_44669612	MB_GLU
OK	negbinomial.size	2.40259e-06	1.35128	2.23874e-05	11_28365157_28366435	MB_GLU
OK	negbinomial.size	8.40518e-05	5.33229	0.000471801	11_28427725_28428115	MB_GLU
OK	negbinomial.size	4.55064e-06	-4.82525	3.87345e-05	11_28428605_28429015	MB_GLU
OK	negbinomial.size	0.0016513	4.37968	0.00587897	11_28456048_28456345	MB_GLU
OK	negbinomial.size	4.98231e-05	0.91305	0.00030153	11_28483836_28484729	MB_GLU
OK	negbinomial.size	6.56381e-05	-2.35487	0.000381937	11_28485356_28485781	MB_GLU
OK	negbinomial.size	4.12178e-05	2.67004	0.00025699	11_28496758_28497143	MB_GLU
OK	negbinomial.size	0.00302434	-2.46095	0.00975616	11_28504801_28505401	MB_GLU
OK	negbinomial.size	1.59456e-06	2.90541	1.57017e-05	11_28531261_28532157	MB_GLU
OK	negbinomial.size	1.34239e-05	1.71477	9.85862e-05	11_28542300_28543283	MB_GLU
OK	negbinomial.size	0.00033704	2.71539	0.00153563	11_28552026_28552338	MB_GLU
OK	negbinomial.size	0.000128144	1.80579	0.000675379	1_45022247_45022662	MB_GLU
OK	negbinomial.size	0.0136785	2.01303	0.0342102	11_28552893_28553196	MB_GLU
OK	negbinomial.size	0.00743584	-0.618622	0.0206382	11_28572509_28572983	MB_GLU
OK	negbinomial.size	2.89901e-06	5.80422	2.6312e-05	11_28575716_28576075	MB_GLU
OK	negbinomial.size	9.49826e-09	-6.36711	1.7472e-07	11_28626774_28626997	MB_GLU
OK	negbinomial.size	0.00277879	1.05687	0.00909036	11_28697569_28698214	MB_GLU
OK	negbinomial.size	0.000177991	-1.66598	0.000892148	1_45087792_45088102	MB_GLU
OK	negbinomial.size	0.000151994	0.854173	0.000780669	11_28733839_28735553	MB_GLU
OK	negbinomial.size	0.00435695	-1.34795	0.013243	11_28853541_28854115	MB_GLU
OK	negbinomial.size	0.000872206	-2.46056	0.00342949	11_28934242_28934652	MB_GLU
OK	negbinomial.size	0.00464199	0.324065	0.0139671	11_29130059_29131259	MB_GLU
OK	negbinomial.size	0.00292206	4.38051	0.00948143	11_29162307_29162537	MB_GLU
OK	negbinomial.size	5.63026e-05	-0.269316	0.000334957	11_29172059_29173680	MB_GLU
OK	negbinomial.size	0.000236086	2.65912	0.00113489	11_29210271_29210566	MB_GLU
OK	negbinomial.size	3.0722e-14	4.49604	1.73342e-12	11_29216430_29216786	MB_GLU
OK	negbinomial.size	0.000356024	-0.280489	0.00160897	11_29246787_29247864	MB_GLU
OK	negbinomial.size	1.00854e-12	3.13368	4.37156e-11	1_3380455_3381435	MB_GLU
OK	negbinomial.size	0.00436375	0.236731	0.013261	11_29373181_29374391	MB_GLU
OK	negbinomial.size	0.00848288	2.15135	0.0230239	11_29404628_29404814	MB_GLU
OK	negbinomial.size	0.00197162	2.44279	0.00681953	11_29417585_29417802	MB_GLU
OK	negbinomial.size	6.38271e-06	5.88256	5.1824e-05	11_29427437_29427697	MB_GLU
OK	negbinomial.size	0.000543309	-4.20768	0.00230022	1_45289900_45290303	MB_GLU
OK	negbinomial.size	1.11666e-06	2.95124	1.15185e-05	11_29485181_29485627	MB_GLU
OK	negbinomial.size	0.000129105	5.1573	0.000679694	11_29486098_29486546	MB_GLU
OK	negbinomial.size	0.0106704	-2.29908	0.0278673	11_29500513_29500806	MB_GLU
OK	negbinomial.size	1.12329e-15	0.635333	7.89855e-14	11_29547420_29549009	MB_GLU
OK	negbinomial.size	0.000277871	5.00654	0.00130274	11_29578772_29579487	MB_GLU
OK	negbinomial.size	3.62461e-05	-2.38556	0.000230415	11_29604968_29605579	MB_GLU
OK	negbinomial.size	0.00161679	6.56585	0.00577581	11_29613497_29613885	MB_GLU
OK	negbinomial.size	0.0147133	-1.23633	0.0363133	11_29636913_29637255	MB_GLU
OK	negbinomial.size	3.46448e-05	1.55165	0.000221701	11_29638669_29639305	MB_GLU
OK	negbinomial.size	0.0141863	-5.75775	0.035248	11_29647639_29647938	MB_GLU
OK	negbinomial.size	3.8744e-05	-0.53072	0.000243688	11_29693664_29694245	MB_GLU
OK	negbinomial.size	0.00450933	5.04865	0.0136328	11_29701570_29701939	MB_GLU
OK	negbinomial.size	5.22368e-08	-5.17267	7.93798e-07	1_45502476_45503022	MB_GLU
OK	negbinomial.size	0.00748271	1.40159	0.0207393	11_29711671_29712149	MB_GLU
OK	negbinomial.size	0.00198581	0.58342	0.00686208	11_29718443_29719247	MB_GLU
OK	negbinomial.size	8.20224e-05	2.08696	0.000462049	11_29724846_29725335	MB_GLU
OK	negbinomial.size	0.000427206	1.56	0.0018749	11_29725616_29726015	MB_GLU
OK	negbinomial.size	0.0143007	1.3817	0.0354785	11_29732140_29732536	MB_GLU
OK	negbinomial.size	1.18246e-05	-1.0663	8.8204e-05	1_45672872_45673842	MB_GLU
OK	negbinomial.size	0.00681309	-0.701819	0.0191939	11_29739553_29740078	MB_GLU
OK	negbinomial.size	3.56647e-07	3.34687	4.27597e-06	11_29741182_29741682	MB_GLU
OK	negbinomial.size	0.000719165	1.59471	0.00291415	11_29743357_29743841	MB_GLU
OK	negbinomial.size	0.000137692	-1.20301	0.000717667	11_29749420_29749747	MB_GLU
OK	negbinomial.size	0.00153781	0.896884	0.0055418	11_29766287_29767376	MB_GLU
OK	negbinomial.size	0.017158	-1.93619	0.0412219	11_29769650_29770394	MB_GLU
OK	negbinomial.size	8.17636e-07	-0.696031	8.79223e-06	11_29788461_29789414	MB_GLU
OK	negbinomial.size	0.00274582	2.31948	0.00900036	11_29848319_29848708	MB_GLU
OK	negbinomial.size	0.00125874	1.7043	0.00467827	11_29870259_29871219	MB_GLU
OK	negbinomial.size	2.38808e-06	-1.20011	2.22755e-05	11_29879744_29880207	MB_GLU
OK	negbinomial.size	0.00221053	1.44813	0.00751275	11_29883127_29883572	MB_GLU
OK	negbinomial.size	8.07381e-05	-2.75901	0.000456045	11_29886524_29886924	MB_GLU
OK	negbinomial.size	0.000191521	5.04842	0.000948596	1_45815117_45815416	MB_GLU
OK	negbinomial.size	4.09244e-06	-2.57029	3.53871e-05	11_29913086_29913571	MB_GLU
OK	negbinomial.size	0.00140677	2.82361	0.00513916	11_29982347_29982717	MB_GLU
OK	negbinomial.size	1.14641e-07	-0.308951	1.58585e-06	11_30025661_30026564	MB_GLU
OK	negbinomial.size	0.0205401	0.866512	0.0477973	11_30057173_30057548	MB_GLU
OK	negbinomial.size	8.70667e-08	6.2843	1.2456e-06	1_45816513_45816803	MB_GLU
OK	negbinomial.size	0.00318971	1.05965	0.0102082	11_30102951_30103753	MB_GLU
OK	negbinomial.size	0.00547125	-1.11629	0.0160292	11_30134340_30134746	MB_GLU
OK	negbinomial.size	0.0065001	1.22474	0.0184823	11_30152989_30153463	MB_GLU
OK	negbinomial.size	0.00121085	-1.6592	0.00452661	1_45824453_45825304	MB_GLU
OK	negbinomial.size	0.00115878	0.831705	0.00436153	11_30158325_30159033	MB_GLU
OK	negbinomial.size	6.43155e-05	-0.635971	0.000375344	11_30161216_30161655	MB_GLU
OK	negbinomial.size	0.00334286	1.38381	0.0106197	11_30173814_30174150	MB_GLU
OK	negbinomial.size	0.000251161	-1.24651	0.00119627	11_30176270_30176931	MB_GLU
OK	negbinomial.size	0.000619171	-5.3298	0.00257112	11_30178726_30178921	MB_GLU
OK	negbinomial.size	0.00147057	0.953371	0.00533756	11_30183227_30183879	MB_GLU
OK	negbinomial.size	0.00446678	1.30316	0.0135255	11_30184182_30184629	MB_GLU
OK	negbinomial.size	0.0147115	1.10013	0.0363109	1_45837590_45838775	MB_GLU
OK	negbinomial.size	0.00065432	1.67703	0.00269111	11_30187100_30187440	MB_GLU
OK	negbinomial.size	0.000361364	-5.40606	0.00162902	11_30200490_30200886	MB_GLU
OK	negbinomial.size	0.0137781	4.92386	0.0344232	1_45859604_45860032	MB_GLU
OK	negbinomial.size	7.07083e-06	5.48755	5.66284e-05	11_30232617_30232832	MB_GLU
OK	negbinomial.size	0.000479283	-1.70542	0.00206766	11_30243643_30243959	MB_GLU
OK	negbinomial.size	0.00233234	1.83022	0.00785422	11_30247635_30247890	MB_GLU
OK	negbinomial.size	0.00224383	-5.13105	0.00760852	11_30250914_30251451	MB_GLU
OK	negbinomial.size	1.7596e-10	-0.408422	4.85927e-09	11_30267038_30268901	MB_GLU
OK	negbinomial.size	0.000500003	-6.4493	0.00214417	11_30283503_30283900	MB_GLU
OK	negbinomial.size	2.27234e-05	5.69499	0.000154719	11_30341060_30341417	MB_GLU
OK	negbinomial.size	0.0127224	0.983379	0.0322272	11_30371997_30372484	MB_GLU
OK	negbinomial.size	0.00142871	2.13138	0.00520747	11_30390008_30390540	MB_GLU
OK	negbinomial.size	3.27967e-15	1.0646	2.15188e-13	11_30471301_30472530	MB_GLU
OK	negbinomial.size	5.5329e-06	-5.8558	4.57824e-05	11_30635964_30636195	MB_GLU
OK	negbinomial.size	0.00112243	0.332394	0.00424418	11_30648542_30649843	MB_GLU
OK	negbinomial.size	0.0120354	0.805811	0.0307862	11_30656496_30657269	MB_GLU
OK	negbinomial.size	0.00635033	-1.52664	0.0181245	11_30672379_30673333	MB_GLU
OK	negbinomial.size	0.0108106	1.46296	0.028172	11_30748853_30749068	MB_GLU
OK	negbinomial.size	0.0207644	0.486423	0.0482237	11_30754718_30755640	MB_GLU
OK	negbinomial.size	0.00218543	1.9324	0.00744124	11_30782598_30782896	MB_GLU
OK	negbinomial.size	0.00156288	4.64398	0.00561739	11_30789997_30790268	MB_GLU
OK	negbinomial.size	0.00179006	1.58547	0.00629036	11_30797961_30798328	MB_GLU
OK	negbinomial.size	0.00163974	4.62506	0.00584451	1_46037911_46038155	MB_GLU
OK	negbinomial.size	0.000886419	5.51662	0.00347604	11_30867675_30868108	MB_GLU
OK	negbinomial.size	2.52279e-13	-3.01473	1.21753e-11	11_30891967_30892623	MB_GLU
OK	negbinomial.size	0.0158986	-2.42614	0.0387051	11_30946671_30947034	MB_GLU
OK	negbinomial.size	0.0188961	0.241841	0.0445889	11_30953607_30954885	MB_GLU
OK	negbinomial.size	1.90528e-18	1.80968	1.98188e-16	1_46066181_46067376	MB_GLU
OK	negbinomial.size	0.000394684	5.54606	0.00175462	11_30963341_30963726	MB_GLU
OK	negbinomial.size	0.00982644	0.300697	0.0260288	11_30985911_30986950	MB_GLU
OK	negbinomial.size	7.66355e-07	-3.06194	8.3137e-06	11_31021935_31022405	MB_GLU
OK	negbinomial.size	8.84362e-05	-4.4671	0.00049297	11_31069170_31069567	MB_GLU
OK	negbinomial.size	0.00503367	2.5857	0.0149515	11_31127046_31127350	MB_GLU
OK	negbinomial.size	2.50136e-07	2.50966	3.13741e-06	11_31248262_31249214	MB_GLU
OK	negbinomial.size	0.000990818	-5.22109	0.00381827	11_31355848_31356150	MB_GLU
OK	negbinomial.size	7.31405e-05	5.71737	0.000419055	11_31357706_31358397	MB_GLU
OK	negbinomial.size	3.23502e-06	-4.76728	2.89017e-05	11_31441417_31441909	MB_GLU
OK	negbinomial.size	0.00400458	-4.96945	0.0123497	11_31631239_31631518	MB_GLU
OK	negbinomial.size	1.50558e-07	-1.36788	2.01163e-06	11_31638068_31638268	MB_GLU
OK	negbinomial.size	0.00011076	1.81386	0.000596301	11_31640612_31640972	MB_GLU
OK	negbinomial.size	4.8875e-11	-5.32558	1.52901e-09	11_31649397_31649885	MB_GLU
OK	negbinomial.size	0.00023437	-1.06364	0.00112766	1_9798309_9798979	MB_GLU
OK	negbinomial.size	4.11708e-05	-1.5344	0.000256754	11_31660927_31661770	MB_GLU
OK	negbinomial.size	0.0110677	-0.265895	0.0287206	11_31671394_31672396	MB_GLU
OK	negbinomial.size	0.000676013	5.71555	0.00276589	1_46197356_46197625	MB_GLU
OK	negbinomial.size	1.53416e-09	-0.966461	3.43656e-08	11_31694564_31695563	MB_GLU
OK	negbinomial.size	0.0171341	-0.400958	0.0411725	11_31702403_31703868	MB_GLU
OK	negbinomial.size	6.66827e-06	-1.96895	5.38441e-05	11_31718117_31718360	MB_GLU
OK	negbinomial.size	0.0147266	-1.91754	0.0363398	11_31719591_31719853	MB_GLU
OK	negbinomial.size	0.017554	-1.72154	0.0419989	1_46204998_46205515	MB_GLU
OK	negbinomial.size	7.76463e-07	-1.85441	8.41313e-06	11_31753117_31753515	MB_GLU
OK	negbinomial.size	3.76382e-07	0.668088	4.47539e-06	11_31759330_31760719	MB_GLU
OK	negbinomial.size	0.00737171	0.937384	0.0204852	11_31763726_31764080	MB_GLU
OK	negbinomial.size	0.0080687	-0.664252	0.0220929	11_31768140_31768510	MB_GLU
OK	negbinomial.size	0.000566572	-0.427482	0.00238399	11_31770483_31771677	MB_GLU
OK	negbinomial.size	0.000455882	-0.807161	0.00198165	11_31803141_31804321	MB_GLU
OK	negbinomial.size	5.15711e-07	-1.32194	5.87601e-06	11_31807529_31808289	MB_GLU
OK	negbinomial.size	0.0096864	-1.2562	0.02572	11_31809939_31810640	MB_GLU
OK	negbinomial.size	0.000146065	0.843874	0.000754704	11_31821604_31823236	MB_GLU
OK	negbinomial.size	6.54694e-18	3.33765	6.27743e-16	11_31831010_31832154	MB_GLU
OK	negbinomial.size	0.0117898	-0.827723	0.0302739	11_31838440_31838869	MB_GLU
OK	negbinomial.size	0.00175744	2.63395	0.00619256	11_31840780_31840990	MB_GLU
OK	negbinomial.size	5.7383e-08	-1.17673	8.62447e-07	11_31846781_31847389	MB_GLU
OK	negbinomial.size	6.13615e-05	-1.21111	0.000360441	11_31855207_31855615	MB_GLU
OK	negbinomial.size	1.44199e-12	6.10146	6.09158e-11	11_31864565_31864755	MB_GLU
OK	negbinomial.size	0.0168069	-2.18351	0.0405178	11_31898889_31899404	MB_GLU
OK	negbinomial.size	2.63769e-16	1.99055	2.01663e-14	11_31900363_31901360	MB_GLU
OK	negbinomial.size	0.00144797	5.03188	0.0052682	11_31907520_31907905	MB_GLU
OK	negbinomial.size	0.00226586	4.8618	0.00766945	11_31913983_31914359	MB_GLU
OK	negbinomial.size	0.00451041	-1.47411	0.0136357	11_31930403_31930822	MB_GLU
OK	negbinomial.size	9.1834e-08	0.605198	1.30467e-06	11_31940738_31942073	MB_GLU
OK	negbinomial.size	0.00531771	0.429937	0.0156541	11_31948608_31949794	MB_GLU
OK	negbinomial.size	1.65561e-08	5.37013	2.86825e-07	11_31990426_31990798	MB_GLU
OK	negbinomial.size	2.13692e-06	6.13008	2.02358e-05	1_46825685_46826094	MB_GLU
OK	negbinomial.size	3.82067e-06	0.603551	3.33146e-05	11_32001531_32003291	MB_GLU
OK	negbinomial.size	2.97291e-10	2.23288	7.82125e-09	11_32018912_32019125	MB_GLU
OK	negbinomial.size	1.18066e-07	0.699007	1.62611e-06	11_32019791_32021298	MB_GLU
OK	negbinomial.size	0.000485965	-0.651389	0.00209188	11_32027672_32028135	MB_GLU
OK	negbinomial.size	0.000173569	0.945824	0.000873486	11_32040007_32040789	MB_GLU
OK	negbinomial.size	0.00202758	4.62537	0.00698635	1_46832000_46832278	MB_GLU
OK	negbinomial.size	0.00203023	-6.18733	0.00699364	11_32042655_32042943	MB_GLU
OK	negbinomial.size	6.15965e-12	-1.95877	2.30525e-10	11_32044632_32044875	MB_GLU
OK	negbinomial.size	0.00323647	1.15384	0.0103368	11_32048345_32048626	MB_GLU
OK	negbinomial.size	4.58076e-05	-1.4584	0.000280999	11_32051168_32051423	MB_GLU
OK	negbinomial.size	5.94342e-13	-1.90224	2.69158e-11	11_32052127_32052679	MB_GLU
OK	negbinomial.size	0.019883	-0.345885	0.046516	11_32061454_32062496	MB_GLU
OK	negbinomial.size	0.00437878	0.32239	0.0133009	11_32086878_32088027	MB_GLU
OK	negbinomial.size	0.00700835	-1.23135	0.0196489	11_32097166_32097436	MB_GLU
OK	negbinomial.size	1.14528e-30	-0.567672	4.86326e-28	1_46853120_46854544	MB_GLU
OK	negbinomial.size	0.00253558	0.977777	0.00842452	11_32137870_32138510	MB_GLU
OK	negbinomial.size	0.00854522	-4.7824	0.0231645	11_32139952_32140389	MB_GLU
OK	negbinomial.size	0.00530522	-0.578622	0.0156244	11_32141371_32142160	MB_GLU
OK	negbinomial.size	9.8485e-05	0.356014	0.000539818	11_32161555_32163025	MB_GLU
OK	negbinomial.size	1.11023e-05	6.48402	8.35602e-05	1_46859943_46860763	MB_GLU
OK	negbinomial.size	0.00768581	-4.86972	0.0212079	11_32190430_32190751	MB_GLU
OK	negbinomial.size	0.0154886	-5.66884	0.0378814	11_32204260_32204774	MB_GLU
OK	negbinomial.size	1.29279e-10	-0.548588	3.68103e-09	11_32205060_32205872	MB_GLU
OK	negbinomial.size	0.00991368	-0.568009	0.0262202	11_32221224_32221683	MB_GLU
OK	negbinomial.size	3.33433e-08	1.41509	5.3377e-07	11_32238233_32238876	MB_GLU
OK	negbinomial.size	0.00276595	1.07729	0.00905558	11_32292374_32293114	MB_GLU
OK	negbinomial.size	2.38107e-05	5.50327	0.000160977	1_46876142_46876433	MB_GLU
OK	negbinomial.size	2.20347e-05	-5.78999	0.000150673	11_32300724_32301113	MB_GLU
OK	negbinomial.size	4.69526e-08	-0.901511	7.22168e-07	11_32302967_32303562	MB_GLU
OK	negbinomial.size	1.79688e-05	-1.37811	0.000126599	11_32321107_32321384	MB_GLU
OK	negbinomial.size	3.40581e-07	-5.07695	4.10871e-06	11_32329456_32329858	MB_GLU
OK	negbinomial.size	0.0126883	-5.76571	0.0321572	11_32338490_32339003	MB_GLU
OK	negbinomial.size	0.00526031	-1.2627	0.0155119	11_32342023_32342321	MB_GLU
OK	negbinomial.size	0.0122168	2.49088	0.0311759	11_32368995_32369243	MB_GLU
OK	negbinomial.size	0.00219325	2.02513	0.00746378	11_32370054_32370396	MB_GLU
OK	negbinomial.size	0.0134764	-0.866637	0.0337935	11_32410343_32410783	MB_GLU
OK	negbinomial.size	8.23784e-08	-6.23144	1.18623e-06	11_32425065_32425445	MB_GLU
OK	negbinomial.size	3.38549e-05	-0.427663	0.000217419	11_32454409_32455907	MB_GLU
OK	negbinomial.size	4.64088e-07	2.17106	5.36099e-06	11_32462928_32463517	MB_GLU
OK	negbinomial.size	0.000165059	-2.67021	0.000837404	1_46905749_46906150	MB_GLU
OK	negbinomial.size	1.15644e-05	-1.38459	8.65593e-05	11_32517373_32517604	MB_GLU
OK	negbinomial.size	0.0200525	-1.08141	0.0468441	11_32521319_32522121	MB_GLU
OK	negbinomial.size	3.07628e-07	-0.455913	3.75762e-06	11_32532519_32534245	MB_GLU
OK	negbinomial.size	9.01095e-13	2.81895	3.95213e-11	1_46912302_46913097	MB_GLU
OK	negbinomial.size	1.61731e-07	-2.42909	2.14095e-06	11_32544529_32544839	MB_GLU
OK	negbinomial.size	3.81367e-05	-1.84669	0.000240392	11_32547969_32548297	MB_GLU
OK	negbinomial.size	1.17828e-07	-1.78525	1.62352e-06	11_32565098_32565721	MB_GLU
OK	negbinomial.size	2.18313e-05	-4.59198	0.000149491	11_32583110_32583625	MB_GLU
OK	negbinomial.size	0.000555586	-4.20336	0.00234456	11_32595494_32595959	MB_GLU
OK	negbinomial.size	0.00249294	-1.66812	0.00830467	11_32618791_32619167	MB_GLU
OK	negbinomial.size	1.41849e-06	-0.917465	1.41807e-05	11_32619332_32619822	MB_GLU
OK	negbinomial.size	4.39632e-08	-2.20459	6.81747e-07	11_32623502_32623884	MB_GLU
OK	negbinomial.size	5.48224e-05	0.772004	0.000327462	1_46966137_46967252	MB_GLU
OK	negbinomial.size	1.96407e-06	-1.91001	1.88041e-05	11_32625908_32626604	MB_GLU
OK	negbinomial.size	1.84606e-07	-6.14742	2.40464e-06	11_32651128_32651484	MB_GLU
OK	negbinomial.size	0.000291292	-1.77272	0.00135601	11_32673795_32674272	MB_GLU
OK	negbinomial.size	0.0146183	-1.02628	0.0361181	11_32691047_32691290	MB_GLU
OK	negbinomial.size	0.000701708	1.6676	0.00285317	11_32701886_32702153	MB_GLU
OK	negbinomial.size	0.004771	-1.01434	0.0142881	11_32704345_32704576	MB_GLU
OK	negbinomial.size	7.90377e-05	-4.48378	0.000447924	11_32713966_32714380	MB_GLU
OK	negbinomial.size	0.0106135	0.926946	0.0277504	11_32732333_32732999	MB_GLU
OK	negbinomial.size	1.77717e-06	3.26023	1.72548e-05	1_46970481_46970681	MB_GLU
OK	negbinomial.size	0.0118693	-0.982312	0.0304377	11_32751913_32752182	MB_GLU
OK	negbinomial.size	2.28099e-05	-1.18293	0.000155173	11_32781044_32782197	MB_GLU
OK	negbinomial.size	1.12135e-07	1.18252	1.55513e-06	11_32794396_32795580	MB_GLU
OK	negbinomial.size	1.30613e-07	1.03721	1.77808e-06	1_47036677_47038003	MB_GLU
OK	negbinomial.size	0.000614863	-0.939183	0.0025561	11_32941484_32942066	MB_GLU
OK	negbinomial.size	1.09983e-05	1.96271	8.28693e-05	11_33005054_33005636	MB_GLU
OK	negbinomial.size	0.000359253	5.57247	0.00162095	11_33011183_33011703	MB_GLU
OK	negbinomial.size	0.0108244	-1.88934	0.0282019	11_33028830_33029257	MB_GLU
OK	negbinomial.size	0.010894	-0.767917	0.0283449	11_33077899_33078545	MB_GLU
OK	negbinomial.size	2.52719e-05	1.9796	0.000169304	11_33113822_33114256	MB_GLU
OK	negbinomial.size	0.00501407	-2.35892	0.0149046	11_33136638_33136910	MB_GLU
OK	negbinomial.size	9.94275e-51	-4.03167	2.09741e-47	1_47119774_47120125	MB_GLU
OK	negbinomial.size	0.00651906	0.362965	0.0185273	11_33146244_33147535	MB_GLU
OK	negbinomial.size	2.92746e-09	-0.405054	6.10973e-08	11_33162309_33163595	MB_GLU
OK	negbinomial.size	0.0155595	-5.69922	0.0380194	11_33196652_33197057	MB_GLU
OK	negbinomial.size	0.0106405	1.37691	0.0278063	11_33201467_33201777	MB_GLU
OK	negbinomial.size	0.000217211	2.79535	0.00105671	11_33206657_33207076	MB_GLU
OK	negbinomial.size	0.013111	-4.73554	0.033022	11_33208418_33208828	MB_GLU
OK	negbinomial.size	5.46883e-33	-3.15882	2.85342e-30	1_47193019_47193329	MB_GLU
OK	negbinomial.size	1.2066e-06	6.2784	1.23185e-05	11_33278513_33278787	MB_GLU
OK	negbinomial.size	0.00803882	6.48243	0.0220231	11_33379846_33380354	MB_GLU
OK	negbinomial.size	0.000246818	2.67605	0.00117847	1_47213210_47213668	MB_GLU
OK	negbinomial.size	1.17177e-08	6.89976	2.10551e-07	11_33485470_33485661	MB_GLU
OK	negbinomial.size	2.87614e-13	0.786287	1.37253e-11	11_33512828_33514154	MB_GLU
OK	negbinomial.size	0.00924186	-4.81545	0.0247348	11_33616257_33616489	MB_GLU
OK	negbinomial.size	0.0214929	-4.56119	0.0495979	1_47254465_47254769	MB_GLU
OK	negbinomial.size	4.59952e-05	0.917023	0.000281964	11_33685654_33686786	MB_GLU
OK	negbinomial.size	0.00121585	1.65089	0.0045419	11_33691501_33691728	MB_GLU
OK	negbinomial.size	5.03772e-09	5.58574	9.91881e-08	11_33695250_33695687	MB_GLU
OK	negbinomial.size	0.0205646	1.58182	0.047842	11_33702414_33703227	MB_GLU
OK	negbinomial.size	8.83732e-07	2.07308	9.40248e-06	1_47260605_47261239	MB_GLU
OK	negbinomial.size	0.00264841	-1.17885	0.00873272	11_33732976_33733488	MB_GLU
OK	negbinomial.size	2.80394e-05	1.54766	0.000185188	11_33735383_33735995	MB_GLU
OK	negbinomial.size	0.0074657	-1.591	0.0206984	11_33751404_33751714	MB_GLU
OK	negbinomial.size	5.65497e-09	1.99186	1.10071e-07	11_33754702_33755087	MB_GLU
OK	negbinomial.size	7.82293e-05	-0.910921	0.000443996	11_33756643_33756845	MB_GLU
OK	negbinomial.size	0.000411353	1.26961	0.00181614	11_33781630_33782051	MB_GLU
OK	negbinomial.size	1.93659e-06	2.1764	1.85819e-05	11_33788546_33788894	MB_GLU
OK	negbinomial.size	0.0046348	1.12075	0.0139486	1_47277859_47278182	MB_GLU
OK	negbinomial.size	1.84448e-21	3.19922	2.87649e-19	11_33797937_33799013	MB_GLU
OK	negbinomial.size	0.0111103	-0.76503	0.028814	11_33800689_33800935	MB_GLU
OK	negbinomial.size	0.0043992	1.17858	0.0133511	11_33816127_33816650	MB_GLU
OK	negbinomial.size	2.73955e-09	2.90586	5.75921e-08	11_33841061_33841467	MB_GLU
OK	negbinomial.size	0.000201339	2.22622	0.000990074	1_47278450_47278867	MB_GLU
OK	negbinomial.size	0.00274115	1.65574	0.00898701	11_33841806_33842108	MB_GLU
OK	negbinomial.size	0.0204459	0.564472	0.0476126	11_33843553_33844249	MB_GLU
OK	negbinomial.size	0.00245374	-1.43967	0.00819382	11_33860299_33860786	MB_GLU
OK	negbinomial.size	0.000213946	-1.47181	0.00104318	11_33860931_33861197	MB_GLU
OK	negbinomial.size	0.00303891	-1.77971	0.00979577	11_33876714_33877138	MB_GLU
OK	negbinomial.size	9.08083e-13	2.10804	3.98011e-11	11_33908572_33909152	MB_GLU
OK	negbinomial.size	0.00423424	-7.05088	0.012931	11_33909996_33910613	MB_GLU
OK	negbinomial.size	0.000390096	4.70189	0.00173774	1_47446570_47447014	MB_GLU
OK	negbinomial.size	0.0145243	0.609291	0.0359338	11_33925739_33926596	MB_GLU
OK	negbinomial.size	2.64572e-06	-1.67516	2.43089e-05	11_33957728_33957934	MB_GLU
OK	negbinomial.size	3.54101e-09	3.33297	7.24004e-08	1_47448608_47449470	MB_GLU
OK	negbinomial.size	0.000933749	1.20492	0.00363217	11_33969186_33969629	MB_GLU
OK	negbinomial.size	0.002046	3.1858	0.0070403	11_33976624_33976888	MB_GLU
OK	negbinomial.size	0.0164995	0.775804	0.0399033	11_33992637_33993681	MB_GLU
OK	negbinomial.size	4.9295e-05	1.81286	0.000298795	11_34008543_34009071	MB_GLU
OK	negbinomial.size	0.00110034	-2.45168	0.00417554	11_34031570_34031911	MB_GLU
OK	negbinomial.size	0.000205131	1.06611	0.0010063	11_34040031_34040753	MB_GLU
OK	negbinomial.size	0.000451229	1.92236	0.00196475	1_47604183_47604466	MB_GLU
OK	negbinomial.size	0.00335966	-4.92045	0.0106658	11_34047203_34047605	MB_GLU
OK	negbinomial.size	0.000155109	1.60179	0.000794509	11_34053705_34054614	MB_GLU
OK	negbinomial.size	0.00349783	-5.00376	0.0110282	11_34054763_34055019	MB_GLU
OK	negbinomial.size	0.00374587	-5.0105	0.0116743	11_34150741_34151110	MB_GLU
OK	negbinomial.size	1.72815e-08	1.81126	2.9805e-07	11_34169379_34170326	MB_GLU
OK	negbinomial.size	1.3367e-11	-3.11333	4.7038e-10	11_34181419_34182473	MB_GLU
OK	negbinomial.size	1.46635e-06	-4.93814	1.46019e-05	11_34193711_34194396	MB_GLU
OK	negbinomial.size	0.000382115	2.53764	0.00170796	11_34212879_34213170	MB_GLU
OK	negbinomial.size	0.00124422	2.46402	0.00463262	11_34223932_34224173	MB_GLU
OK	negbinomial.size	0.0047349	2.52513	0.0141989	11_34259645_34259901	MB_GLU
OK	negbinomial.size	0.00600541	-2.29906	0.0173014	11_34290303_34291016	MB_GLU
OK	negbinomial.size	1.68839e-16	1.46601	1.33615e-14	11_34297441_34298424	MB_GLU
OK	negbinomial.size	1.28336e-05	2.61337	9.47903e-05	11_34307755_34308221	MB_GLU
OK	negbinomial.size	0.000141236	0.562737	0.000733362	11_34314464_34315548	MB_GLU
OK	negbinomial.size	1.76978e-09	0.970904	3.90726e-08	11_34316813_34317582	MB_GLU
OK	negbinomial.size	0.00712777	6.33114	0.0199208	11_34321156_34321468	MB_GLU
OK	negbinomial.size	0.0212497	0.85201	0.0491414	11_34327474_34328241	MB_GLU
OK	negbinomial.size	0.000177578	5.34528	0.000890302	11_34334472_34334850	MB_GLU
OK	negbinomial.size	1.26558e-05	1.07777	9.3653e-05	11_34344175_34344966	MB_GLU
OK	negbinomial.size	1.78902e-12	2.28112	7.45326e-11	11_34355511_34356467	MB_GLU
OK	negbinomial.size	0.00122883	1.90297	0.00458349	1_47824394_47824864	MB_GLU
OK	negbinomial.size	2.44417e-06	2.85976	2.27177e-05	11_34389960_34390398	MB_GLU
OK	negbinomial.size	2.99498e-05	1.27637	0.000195893	11_34391896_34392287	MB_GLU
OK	negbinomial.size	0.0106461	6.14617	0.0278183	11_34431452_34431854	MB_GLU
OK	negbinomial.size	4.29011e-10	2.40816	1.09106e-08	1_47863902_47864767	MB_GLU
OK	negbinomial.size	0.00573881	1.30752	0.0166625	11_34443332_34443701	MB_GLU
OK	negbinomial.size	7.43053e-05	-1.01375	0.000424578	11_34738845_34739590	MB_GLU
OK	negbinomial.size	0.00085452	2.93223	0.00337049	11_34773162_34773829	MB_GLU
OK	negbinomial.size	3.31966e-05	5.55053	0.000213864	1_9841179_9841415	MB_GLU
OK	negbinomial.size	2.58695e-05	-2.77322	0.00017277	11_34774565_34774872	MB_GLU
OK	negbinomial.size	0.00590749	-4.83847	0.0170729	11_34796199_34796542	MB_GLU
OK	negbinomial.size	7.95488e-06	0.543787	6.27101e-05	11_34833317_34834474	MB_GLU
OK	negbinomial.size	1.07711e-06	5.60311	1.11604e-05	11_34843660_34844188	MB_GLU
OK	negbinomial.size	0.00145887	-1.00524	0.00530075	11_34865187_34865462	MB_GLU
OK	negbinomial.size	0.0170893	-0.679966	0.0410868	11_34881694_34881945	MB_GLU
OK	negbinomial.size	1.07287e-05	-5.78412	8.11245e-05	11_34939869_34940366	MB_GLU
OK	negbinomial.size	0.000962853	-2.41923	0.00372668	11_34973560_34974385	MB_GLU
OK	negbinomial.size	5.10515e-05	-6.73642	0.000307862	11_35119694_35119990	MB_GLU
OK	negbinomial.size	5.88238e-08	-0.904388	8.81737e-07	11_35120934_35121717	MB_GLU
OK	negbinomial.size	5.29407e-17	-3.25261	4.50195e-15	11_35132811_35133150	MB_GLU
OK	negbinomial.size	8.51623e-12	-1.5899	3.10776e-10	11_35142841_35143142	MB_GLU
OK	negbinomial.size	0.00100815	-0.812336	0.00387569	11_35160668_35161281	MB_GLU
OK	negbinomial.size	0.000809923	-1.85873	0.00322131	11_35169118_35169348	MB_GLU
OK	negbinomial.size	0.00551663	-0.6768	0.0161356	11_35178021_35178684	MB_GLU
OK	negbinomial.size	0.00469035	-4.78133	0.0140889	11_35259086_35259334	MB_GLU
OK	negbinomial.size	2.00062e-08	-0.943307	3.38963e-07	11_35282925_35284107	MB_GLU
OK	negbinomial.size	0.00173119	-1.01649	0.00611393	11_35305295_35305747	MB_GLU
OK	negbinomial.size	0.014068	1.58776	0.0350101	11_35348027_35348576	MB_GLU
OK	negbinomial.size	0.00880385	1.37687	0.0237465	11_35362237_35362562	MB_GLU
OK	negbinomial.size	1.46849e-07	-1.89931	1.96811e-06	11_35375121_35375449	MB_GLU
OK	negbinomial.size	2.07495e-06	-0.981266	1.97327e-05	11_35407582_35408269	MB_GLU
OK	negbinomial.size	4.67063e-06	-4.78667	3.95852e-05	11_35416044_35416421	MB_GLU
OK	negbinomial.size	0.00201558	-1.71619	0.00695039	11_35416753_35417136	MB_GLU
OK	negbinomial.size	0.00208543	-1.13002	0.00715363	11_35419206_35419704	MB_GLU
OK	negbinomial.size	0.000187191	-6.58305	0.000930983	11_35456542_35456817	MB_GLU
OK	negbinomial.size	7.17116e-08	5.23185	1.05005e-06	1_48617103_48617429	MB_GLU
OK	negbinomial.size	1.63416e-05	-1.43659	0.000116822	11_35513627_35513834	MB_GLU
OK	negbinomial.size	2.3218e-06	-2.87646	2.17451e-05	11_35523810_35524124	MB_GLU
OK	negbinomial.size	1.17464e-05	-3.30881	8.77341e-05	11_35562860_35563202	MB_GLU
OK	negbinomial.size	3.28586e-22	-1.81556	5.64472e-20	11_35586842_35587554	MB_GLU
OK	negbinomial.size	1.90362e-06	-5.96109	1.83058e-05	11_35597196_35597417	MB_GLU
OK	negbinomial.size	2.20098e-05	-4.6173	0.00015054	11_35598677_35599394	MB_GLU
OK	negbinomial.size	3.25645e-09	-1.54501	6.71068e-08	11_35624702_35625220	MB_GLU
OK	negbinomial.size	3.03975e-05	-2.50373	0.000198358	1_48834478_48834798	MB_GLU
OK	negbinomial.size	3.27711e-10	-5.37442	8.53344e-09	11_35629750_35630088	MB_GLU
OK	negbinomial.size	0.000221912	-1.70122	0.00107627	11_35637166_35637483	MB_GLU
OK	negbinomial.size	0.00967595	-4.57559	0.0256985	11_35657244_35657814	MB_GLU
OK	negbinomial.size	4.7507e-18	-1.75751	4.67403e-16	11_35668569_35669102	MB_GLU
OK	negbinomial.size	1.76831e-24	-3.68967	4.04325e-22	11_35679996_35680286	MB_GLU
OK	negbinomial.size	7.33329e-09	-5.22735	1.38546e-07	11_35690808_35691332	MB_GLU
OK	negbinomial.size	0.00818259	-2.03846	0.0223461	11_35691694_35691957	MB_GLU
OK	negbinomial.size	0.000258708	-5.42754	0.00122614	11_35695645_35695939	MB_GLU
OK	negbinomial.size	3.5405e-09	-0.36583	7.24004e-08	11_35769009_35770337	MB_GLU
OK	negbinomial.size	2.01815e-08	2.90606	3.4152e-07	11_35787434_35788391	MB_GLU
OK	negbinomial.size	0.0141106	-0.503809	0.0350988	1_9847752_9848731	MB_GLU
OK	negbinomial.size	0.000750257	-5.18158	0.00302027	1_49173172_49173439	MB_GLU
OK	negbinomial.size	0.0089711	0.293932	0.0241273	11_35797457_35799082	MB_GLU
OK	negbinomial.size	0.0114185	1.34626	0.0294809	11_35807169_35807466	MB_GLU
OK	negbinomial.size	0.000209915	0.656477	0.00102621	11_35834154_35835106	MB_GLU
OK	negbinomial.size	0.000312716	-1.77781	0.00144134	11_35842126_35842432	MB_GLU
OK	negbinomial.size	0.00389962	-4.83393	0.0120731	11_35849248_35849865	MB_GLU
OK	negbinomial.size	0.000351482	-5.42777	0.00159153	11_35851226_35851610	MB_GLU
OK	negbinomial.size	1.982e-11	4.43561	6.73187e-10	1_49313146_49313457	MB_GLU
OK	negbinomial.size	1.94003e-06	-0.992518	1.86094e-05	11_35856506_35857144	MB_GLU
OK	negbinomial.size	0.000854615	-5.30736	0.0033707	11_35887207_35887760	MB_GLU
OK	negbinomial.size	4.41377e-05	-2.79369	0.000272237	11_35888863_35889166	MB_GLU
OK	negbinomial.size	0.00310581	-1.8609	0.00997926	11_35901890_35902288	MB_GLU
OK	negbinomial.size	0.0030246	1.35121	0.0097567	11_35905064_35905381	MB_GLU
OK	negbinomial.size	0.00370806	1.43192	0.0115772	1_49526372_49526793	MB_GLU
OK	negbinomial.size	8.98568e-05	-2.01526	0.000499597	11_35914665_35915840	MB_GLU
OK	negbinomial.size	0.00116508	-0.926471	0.00438153	11_35925291_35925868	MB_GLU
OK	negbinomial.size	1.67939e-05	-0.919246	0.000119541	11_35927170_35927798	MB_GLU
OK	negbinomial.size	0.0013733	0.749093	0.00503549	11_35940414_35941440	MB_GLU
OK	negbinomial.size	0.00324228	-6.10491	0.0103516	11_35970921_35971328	MB_GLU
OK	negbinomial.size	1.11784e-10	-2.0355	3.23117e-09	11_35976354_35977340	MB_GLU
OK	negbinomial.size	1.44228e-06	0.558649	1.43884e-05	11_36001005_36002110	MB_GLU
OK	negbinomial.size	0.00207116	1.4755	0.00711277	11_36012715_36012934	MB_GLU
OK	negbinomial.size	0.000197688	1.9336	0.000974913	11_36025251_36025674	MB_GLU
OK	negbinomial.size	5.93e-05	1.1982	0.000350114	11_36031521_36032312	MB_GLU
OK	negbinomial.size	3.73012e-06	-0.726465	3.26295e-05	11_36036410_36036920	MB_GLU
OK	negbinomial.size	1.9281e-06	0.917249	1.85085e-05	11_36045783_36046595	MB_GLU
OK	negbinomial.size	2.22215e-07	6.85568	2.82905e-06	11_36049927_36050195	MB_GLU
OK	negbinomial.size	0.0110778	-0.628818	0.0287422	11_36072181_36072862	MB_GLU
OK	negbinomial.size	0.00887757	-4.82755	0.0239168	11_36079396_36079652	MB_GLU
OK	negbinomial.size	5.82751e-06	1.48793	4.78648e-05	11_36080770_36081277	MB_GLU
OK	negbinomial.size	0.000648772	-1.40553	0.00267146	11_36095301_36095715	MB_GLU
OK	negbinomial.size	1.13594e-05	0.898395	8.52303e-05	11_36095964_36097048	MB_GLU
OK	negbinomial.size	0.00210974	1.04203	0.00722453	11_36114911_36115504	MB_GLU
OK	negbinomial.size	7.65389e-06	3.04514	6.06346e-05	11_36127321_36127661	MB_GLU
OK	negbinomial.size	0.0038392	0.980487	0.0119165	11_36152288_36152522	MB_GLU
OK	negbinomial.size	0.00254451	4.91979	0.00844819	11_36160938_36161167	MB_GLU
OK	negbinomial.size	0.00201982	2.36611	0.00696295	11_36189053_36189438	MB_GLU
OK	negbinomial.size	0.0036284	1.3529	0.0113685	11_36194730_36194967	MB_GLU
OK	negbinomial.size	0.00665445	-0.852539	0.0188327	11_36196657_36197000	MB_GLU
OK	negbinomial.size	0.000481924	0.747465	0.00207709	11_36201266_36202485	MB_GLU
OK	negbinomial.size	3.05691e-09	1.02513	6.34547e-08	11_36204006_36205299	MB_GLU
OK	negbinomial.size	0.00434158	1.81294	0.0132059	11_36222863_36223104	MB_GLU
OK	negbinomial.size	0.000261156	-0.880913	0.00123581	11_36228406_36229205	MB_GLU
OK	negbinomial.size	0.000367784	2.96196	0.00165343	11_36229632_36229909	MB_GLU
OK	negbinomial.size	0.00164752	1.04262	0.00586882	11_36235986_36236873	MB_GLU
OK	negbinomial.size	1.60401e-06	6.35743	1.57804e-05	1_50039994_50040298	MB_GLU
OK	negbinomial.size	8.36694e-09	1.30772	1.56001e-07	11_36264732_36265339	MB_GLU
OK	negbinomial.size	4.09069e-07	-3.04757	4.80724e-06	11_36272046_36272487	MB_GLU
OK	negbinomial.size	0.00551095	4.58135	0.016124	11_36276413_36276674	MB_GLU
OK	negbinomial.size	2.1403e-05	6.21154	0.000146985	11_36277123_36277330	MB_GLU
OK	negbinomial.size	5.38507e-05	2.51714	0.000322444	11_36302402_36302742	MB_GLU
OK	negbinomial.size	0.009692	-0.751757	0.0257328	11_36302950_36303336	MB_GLU
OK	negbinomial.size	2.28385e-08	2.31556	3.80671e-07	11_36310076_36310535	MB_GLU
OK	negbinomial.size	0.000136486	5.07929	0.000712223	1_50390065_50390416	MB_GLU
OK	negbinomial.size	2.04884e-07	6.47069	2.63554e-06	11_36318212_36318622	MB_GLU
OK	negbinomial.size	1.66812e-05	0.785677	0.00011888	11_36333771_36334660	MB_GLU
OK	negbinomial.size	1.05197e-05	-1.01489	7.97778e-05	11_36341352_36342052	MB_GLU
OK	negbinomial.size	0.00318449	1.41131	0.0101932	11_36351425_36351768	MB_GLU
OK	negbinomial.size	0.0143888	2.21853	0.0356565	11_36369062_36369444	MB_GLU
OK	negbinomial.size	3.20653e-06	2.33012	2.86929e-05	11_36369713_36370057	MB_GLU
OK	negbinomial.size	5.19679e-15	3.33556	3.30154e-13	11_36370468_36370936	MB_GLU
OK	negbinomial.size	1.01783e-05	3.14588	7.75695e-05	11_36385968_36386358	MB_GLU
OK	negbinomial.size	0.00484233	1.49912	0.0144677	11_36394206_36394713	MB_GLU
OK	negbinomial.size	7.7157e-11	3.69618	2.3145e-09	11_36396818_36397256	MB_GLU
OK	negbinomial.size	0.0145747	1.27065	0.0360331	1_50685038_50685719	MB_GLU
OK	negbinomial.size	1.30312e-06	3.17378	1.31656e-05	11_36420381_36420902	MB_GLU
OK	negbinomial.size	1.71177e-09	1.39345	3.79028e-08	11_36452044_36452645	MB_GLU
OK	negbinomial.size	0.00075843	2.02278	0.00304795	11_36461134_36461612	MB_GLU
OK	negbinomial.size	0.0169683	1.83048	0.0408427	11_36469992_36470260	MB_GLU
OK	negbinomial.size	1.33225e-09	3.20028	3.02715e-08	11_36476223_36476842	MB_GLU
OK	negbinomial.size	9.79038e-05	-0.759373	0.000537122	11_36494838_36495445	MB_GLU
OK	negbinomial.size	0.00300392	-2.12789	0.00969969	11_36496614_36497078	MB_GLU
OK	negbinomial.size	0.00926394	1.04072	0.0247836	11_36497558_36497785	MB_GLU
OK	negbinomial.size	0.00460249	0.796679	0.0138679	11_36508327_36508793	MB_GLU
OK	negbinomial.size	0.00733294	-4.82847	0.0203966	11_36510749_36510995	MB_GLU
OK	negbinomial.size	0.0188005	-0.65623	0.0444098	11_36512633_36513009	MB_GLU
OK	negbinomial.size	0.000242742	2.73292	0.00116207	11_36519573_36519800	MB_GLU
OK	negbinomial.size	1.29452e-05	2.91499	9.55099e-05	11_36549558_36549931	MB_GLU
OK	negbinomial.size	0.0065595	1.66683	0.0186196	11_36553302_36553494	MB_GLU
OK	negbinomial.size	3.67051e-21	-2.12527	5.53488e-19	11_36566203_36566491	MB_GLU
OK	negbinomial.size	0.000983726	-1.81266	0.00379569	11_36568439_36568732	MB_GLU
OK	negbinomial.size	0.000679977	1.62494	0.00277904	11_36578789_36579594	MB_GLU
OK	negbinomial.size	0.00892317	1.30303	0.0240186	11_36584103_36584537	MB_GLU
OK	negbinomial.size	0.00076045	2.21019	0.00305466	11_36599774_36600219	MB_GLU
OK	negbinomial.size	0.00012998	2.97933	0.000683583	11_36616922_36617297	MB_GLU
OK	negbinomial.size	1.81715e-07	-5.11719	2.3725e-06	11_36634985_36635405	MB_GLU
OK	negbinomial.size	7.77725e-05	-1.47763	0.000441826	1_50770227_50770930	MB_GLU
OK	negbinomial.size	8.72174e-05	2.66406	0.000487145	11_36653309_36653701	MB_GLU
OK	negbinomial.size	5.5685e-05	2.51261	0.000331867	11_36670014_36670472	MB_GLU
OK	negbinomial.size	0.0006262	1.14637	0.00259537	11_36671103_36671702	MB_GLU
OK	negbinomial.size	2.66117e-20	1.01318	3.55394e-18	11_36676991_36678417	MB_GLU
OK	negbinomial.size	0.00112068	0.780049	0.00423861	11_36694925_36695595	MB_GLU
OK	negbinomial.size	0.00103801	1.72972	0.00397329	11_36732513_36733014	MB_GLU
OK	negbinomial.size	0.000204507	2.80605	0.00100364	11_36739235_36739565	MB_GLU
OK	negbinomial.size	0.00377176	1.23885	0.011741	11_36739987_36740742	MB_GLU
OK	negbinomial.size	3.38495e-07	6.63317	4.08631e-06	11_36742479_36742785	MB_GLU
OK	negbinomial.size	4.7544e-05	-2.31951	0.000289883	11_36751226_36751494	MB_GLU
OK	negbinomial.size	0.00297995	-6.12369	0.00963387	11_36756200_36756409	MB_GLU
OK	negbinomial.size	0.0203979	-4.581	0.0475256	11_36760046_36760459	MB_GLU
OK	negbinomial.size	0.000187655	1.7274	0.000932769	11_36763995_36764302	MB_GLU
OK	negbinomial.size	0.000313364	-5.41283	0.00144368	11_36794323_36794657	MB_GLU
OK	negbinomial.size	0.0179241	-4.39974	0.0427104	11_36798319_36798759	MB_GLU
OK	negbinomial.size	9.40885e-05	1.48331	0.000519299	11_36824446_36825157	MB_GLU
OK	negbinomial.size	0.0113764	-5.82432	0.0293842	11_36841562_36841902	MB_GLU
OK	negbinomial.size	0.00209842	-1.35066	0.00719204	11_36843760_36844123	MB_GLU
OK	negbinomial.size	3.77019e-06	2.70164	3.29316e-05	11_36847546_36847989	MB_GLU
OK	negbinomial.size	1.23021e-05	1.0584	9.13528e-05	11_36860648_36861861	MB_GLU
OK	negbinomial.size	0.00158885	2.38925	0.00569476	11_36882283_36882701	MB_GLU
OK	negbinomial.size	2.20268e-05	-2.32419	0.00015063	1_50897805_50898281	MB_GLU
OK	negbinomial.size	8.74886e-05	2.9072	0.000488465	11_36887566_36888106	MB_GLU
OK	negbinomial.size	4.23418e-05	5.49587	0.000262937	11_36888483_36888764	MB_GLU
OK	negbinomial.size	0.00036801	4.78652	0.00165419	11_36902908_36903308	MB_GLU
OK	negbinomial.size	3.4834e-05	2.23009	0.000222723	11_36907277_36907680	MB_GLU
OK	negbinomial.size	4.40345e-06	5.83623	3.76548e-05	11_36929206_36929398	MB_GLU
OK	negbinomial.size	1.9688e-05	-2.79352	0.000136902	1_50900168_50900716	MB_GLU
OK	negbinomial.size	0.000134608	1.21569	0.000703829	11_36935372_36936164	MB_GLU
OK	negbinomial.size	6.93465e-05	5.58165	0.000400475	11_36949076_36949292	MB_GLU
OK	negbinomial.size	0.000876217	2.22018	0.00344237	11_36951249_36951470	MB_GLU
OK	negbinomial.size	0.00024552	1.91431	0.00117305	11_36959075_36959657	MB_GLU
OK	negbinomial.size	0.000805821	0.169827	0.00320731	1_50925010_50927998	MB_GLU
OK	negbinomial.size	8.53915e-06	6.08232	6.66651e-05	11_36969844_36970365	MB_GLU
OK	negbinomial.size	0.000249356	2.15614	0.00118883	11_36970806_36971667	MB_GLU
OK	negbinomial.size	0.00277293	2.14493	0.00907481	11_36992276_36992484	MB_GLU
OK	negbinomial.size	0.000255024	1.85321	0.00121147	11_37026536_37026882	MB_GLU
OK	negbinomial.size	0.00244787	1.50848	0.00817728	11_37031793_37032325	MB_GLU
OK	negbinomial.size	0.000307542	1.69149	0.0014211	11_37043351_37043775	MB_GLU
OK	negbinomial.size	1.09429e-07	2.07222	1.52266e-06	11_37044043_37044827	MB_GLU
OK	negbinomial.size	0.00166036	1.59636	0.00590554	11_37048584_37049209	MB_GLU
OK	negbinomial.size	3.10606e-05	3.02715	0.000202087	11_37077714_37078053	MB_GLU
OK	negbinomial.size	0.00580138	-1.66096	0.0168131	11_37093530_37093951	MB_GLU
OK	negbinomial.size	1.78431e-07	3.51364	2.33538e-06	11_37096033_37096395	MB_GLU
OK	negbinomial.size	0.00909072	1.81548	0.0243975	11_37096772_37097159	MB_GLU
OK	negbinomial.size	0.0188752	1.41562	0.044547	11_37128116_37128381	MB_GLU
OK	negbinomial.size	0.000627497	1.69788	0.00259932	11_37140397_37140820	MB_GLU
OK	negbinomial.size	0.00824354	1.56849	0.0224863	11_37173284_37173658	MB_GLU
OK	negbinomial.size	0.000885915	1.85666	0.00347434	11_37177044_37178046	MB_GLU
OK	negbinomial.size	0.0011674	1.41259	0.00438911	11_37207990_37208217	MB_GLU
OK	negbinomial.size	0.0174541	1.38952	0.0418023	1_50946920_50947114	MB_GLU
OK	negbinomial.size	0.00162105	0.230332	0.00578855	11_37235033_37237666	MB_GLU
OK	negbinomial.size	1.12343e-06	6.06618	1.15785e-05	11_37306582_37306916	MB_GLU
OK	negbinomial.size	0.00181119	1.36467	0.00635071	11_37340167_37340450	MB_GLU
OK	negbinomial.size	4.91853e-05	2.48185	0.000298268	11_37346427_37346735	MB_GLU
OK	negbinomial.size	3.14816e-11	-1.46599	1.02827e-09	11_37364321_37364885	MB_GLU
OK	negbinomial.size	1.52046e-08	3.12129	2.65593e-07	11_37368024_37368497	MB_GLU
OK	negbinomial.size	0.00180936	4.58565	0.00634568	11_37409848_37410200	MB_GLU
OK	negbinomial.size	9.10303e-05	1.29654	0.000505048	11_37434915_37435878	MB_GLU
OK	negbinomial.size	2.27323e-05	1.23273	0.000154758	11_37478426_37479385	MB_GLU
OK	negbinomial.size	8.21374e-11	-3.54654	2.44892e-09	11_37480387_37480642	MB_GLU
OK	negbinomial.size	1.41516e-07	3.16999	1.9064e-06	11_37517221_37517795	MB_GLU
OK	negbinomial.size	3.68358e-05	5.65657	0.000233543	11_37573184_37573467	MB_GLU
OK	negbinomial.size	4.82356e-08	1.80493	7.39872e-07	1_50964526_50965408	MB_GLU
OK	negbinomial.size	9.50974e-06	5.9311	7.30935e-05	11_37914762_37915008	MB_GLU
OK	negbinomial.size	8.82759e-07	6.00153	9.39416e-06	11_37926116_37926519	MB_GLU
OK	negbinomial.size	0.000642761	5.30517	0.00265034	11_37926534_37926868	MB_GLU
OK	negbinomial.size	0.00151387	1.82661	0.00546891	11_37960415_37960793	MB_GLU
OK	negbinomial.size	0.00158209	-6.25381	0.00567397	11_37968510_37969390	MB_GLU
OK	negbinomial.size	0.0134133	-4.5141	0.0336598	11_38020982_38021247	MB_GLU
OK	negbinomial.size	0.000817873	5.65973	0.0032471	11_38040761_38040998	MB_GLU
OK	negbinomial.size	0.00108972	2.15131	0.00414	11_38047581_38048074	MB_GLU
OK	negbinomial.size	0.00218027	1.81618	0.00742612	1_3393198_3393547	MB_GLU
OK	negbinomial.size	0.000737231	1.73172	0.00297602	1_9878531_9878907	MB_GLU
OK	negbinomial.size	0.0196785	-0.425248	0.046119	1_50980450_50981411	MB_GLU
OK	negbinomial.size	9.65871e-08	6.31722	1.36449e-06	11_38119544_38120088	MB_GLU
OK	negbinomial.size	0.00705775	-1.52625	0.0197611	11_38168380_38169243	MB_GLU
OK	negbinomial.size	0.00608974	1.40872	0.0174986	1_50981656_50981946	MB_GLU
OK	negbinomial.size	2.07352e-06	6.02127	1.9723e-05	11_38283512_38284050	MB_GLU
OK	negbinomial.size	0.0142957	5.61064	0.0354692	11_38288322_38288730	MB_GLU
OK	negbinomial.size	0.000319244	2.6434	0.00146681	11_38291110_38291413	MB_GLU
OK	negbinomial.size	0.0118823	-4.70633	0.0304654	11_38301169_38301508	MB_GLU
OK	negbinomial.size	4.28388e-05	1.60014	0.000265535	11_38346198_38346779	MB_GLU
OK	negbinomial.size	0.00121372	5.30152	0.00453568	11_38394797_38395171	MB_GLU
OK	negbinomial.size	5.0326e-10	5.41544	1.26157e-08	11_38458719_38459227	MB_GLU
OK	negbinomial.size	0.011584	2.3263	0.0298398	11_38467642_38467958	MB_GLU
OK	negbinomial.size	4.47769e-08	6.76011	6.92997e-07	11_38514917_38515341	MB_GLU
OK	negbinomial.size	4.25723e-06	5.68407	3.65767e-05	11_38535243_38535579	MB_GLU
OK	negbinomial.size	6.70017e-05	4.7144	0.000388834	11_38544471_38544847	MB_GLU
OK	negbinomial.size	1.65173e-06	6.17131	1.62044e-05	11_38568348_38568689	MB_GLU
OK	negbinomial.size	4.29259e-05	1.88467	0.000266	11_38613358_38613935	MB_GLU
OK	negbinomial.size	2.12362e-06	-1.98019	2.01281e-05	11_38673890_38674154	MB_GLU
OK	negbinomial.size	0.00199015	4.46271	0.00687523	11_38719176_38719564	MB_GLU
OK	negbinomial.size	3.48308e-06	6.04889	3.07663e-05	11_38818132_38818346	MB_GLU
OK	negbinomial.size	0.00387951	-1.38941	0.0120226	11_38937867_38938604	MB_GLU
OK	negbinomial.size	0.000259082	5.31748	0.00122762	1_51002343_51002549	MB_GLU
OK	negbinomial.size	0.0003856	4.44903	0.00172107	11_39124412_39124786	MB_GLU
OK	negbinomial.size	1.32043e-05	7.59375	9.71918e-05	11_39242641_39243365	MB_GLU
OK	negbinomial.size	3.81136e-06	3.2011	3.32468e-05	11_39266697_39267111	MB_GLU
OK	negbinomial.size	0.00299175	6.66418	0.00966519	11_39307334_39307564	MB_GLU
OK	negbinomial.size	9.47155e-08	-6.24893	1.34027e-06	1_51005210_51005622	MB_GLU
OK	negbinomial.size	2.40213e-05	2.829	0.000162216	11_39417586_39418284	MB_GLU
OK	negbinomial.size	0.000107426	5.47548	0.00058106	11_39519748_39520238	MB_GLU
OK	negbinomial.size	0.00370938	2.32128	0.0115807	11_39580319_39580615	MB_GLU
OK	negbinomial.size	0.00259671	0.714339	0.00858983	11_39588750_39589438	MB_GLU
OK	negbinomial.size	0.000129091	1.83315	0.000679655	1_51007570_51008291	MB_GLU
OK	negbinomial.size	0.0136599	2.23451	0.0341701	11_39595978_39596263	MB_GLU
OK	negbinomial.size	0.000446943	3.30205	0.00194932	11_39620284_39620524	MB_GLU
OK	negbinomial.size	0.00047775	1.45483	0.00206195	11_39728172_39728535	MB_GLU
OK	negbinomial.size	6.75661e-09	1.56651	1.28829e-07	11_39794219_39795089	MB_GLU
OK	negbinomial.size	1.47372e-05	3.09501	0.000106843	11_39890231_39890529	MB_GLU
OK	negbinomial.size	4.3723e-05	2.68709	0.00027012	11_39951519_39951912	MB_GLU
OK	negbinomial.size	2.5505e-05	2.33718	0.000170656	11_40016979_40017607	MB_GLU
OK	negbinomial.size	5.95862e-08	2.77252	8.91666e-07	11_40032599_40033364	MB_GLU
OK	negbinomial.size	9.96078e-06	3.22926	7.6119e-05	11_40259116_40259309	MB_GLU
OK	negbinomial.size	2.47109e-06	1.70755	2.29212e-05	11_40424038_40424767	MB_GLU
OK	negbinomial.size	2.88841e-08	2.2179	4.69356e-07	11_40456611_40457090	MB_GLU
OK	negbinomial.size	9.33945e-11	4.26795	2.74945e-09	11_40476938_40477415	MB_GLU
OK	negbinomial.size	0.00516196	-3.63522	0.0152687	11_40484209_40484584	MB_GLU
OK	negbinomial.size	0.0138292	0.89826	0.0345259	11_40549944_40550672	MB_GLU
OK	negbinomial.size	2.03262e-06	-1.05865	1.93836e-05	11_40551854_40552347	MB_GLU
OK	negbinomial.size	5.25413e-10	-1.91718	1.31141e-08	11_40555479_40555746	MB_GLU
OK	negbinomial.size	1.00657e-08	3.18673	1.83899e-07	11_40563196_40563416	MB_GLU
OK	negbinomial.size	0.0002544	0.924887	0.00120897	11_40595825_40596597	MB_GLU
OK	negbinomial.size	0.000124393	1.39156	0.000658425	11_40601108_40601711	MB_GLU
OK	negbinomial.size	0.00157345	-5.14495	0.00564836	1_9905644_9906890	MB_GLU
OK	negbinomial.size	0.00727679	0.293825	0.0202668	11_40733063_40734531	MB_GLU
OK	negbinomial.size	1.22765e-12	4.15248	5.26315e-11	11_40780116_40780673	MB_GLU
OK	negbinomial.size	0.000515236	-5.36263	0.00219883	11_40834906_40835152	MB_GLU
OK	negbinomial.size	0.00611424	4.6553	0.017559	1_51055854_51056140	MB_GLU
OK	negbinomial.size	0.00123814	5.53079	0.00461369	11_40872024_40872295	MB_GLU
OK	negbinomial.size	0.000324104	5.69956	0.00148604	11_40884145_40885156	MB_GLU
OK	negbinomial.size	6.19857e-06	1.05906	5.05213e-05	11_40927031_40927901	MB_GLU
OK	negbinomial.size	2.29713e-05	1.84281	0.000156104	11_40977011_40977924	MB_GLU
OK	negbinomial.size	2.85762e-09	2.04498	5.97797e-08	11_40980203_40980748	MB_GLU
OK	negbinomial.size	1.89927e-05	2.82681	0.000132797	11_41010031_41010671	MB_GLU
OK	negbinomial.size	0.0216479	1.95469	0.0498919	1_51058330_51058529	MB_GLU
OK	negbinomial.size	1.12755e-06	1.49994	1.16136e-05	11_41042265_41042948	MB_GLU
OK	negbinomial.size	0.000742037	-2.48549	0.00299252	11_41157406_41157954	MB_GLU
OK	negbinomial.size	6.05192e-06	1.45977	4.94864e-05	11_41160378_41161004	MB_GLU
OK	negbinomial.size	0.00283112	-5.12245	0.00923029	11_41231366_41231931	MB_GLU
OK	negbinomial.size	1.28562e-12	2.27783	5.47462e-11	11_41333328_41334697	MB_GLU
OK	negbinomial.size	3.51979e-05	5.41655	0.000224698	11_41351080_41351458	MB_GLU
OK	negbinomial.size	0.000473422	2.0762	0.00204587	11_41359595_41360084	MB_GLU
OK	negbinomial.size	2.39628e-13	2.42547	1.16105e-11	11_41425349_41426240	MB_GLU
OK	negbinomial.size	1.17011e-05	3.05432	8.74428e-05	11_41431409_41431677	MB_GLU
OK	negbinomial.size	0.00033495	-1.91253	0.0015276	11_41470734_41470947	MB_GLU
OK	negbinomial.size	0.00655184	-1.61783	0.0186035	11_41487669_41487859	MB_GLU
OK	negbinomial.size	0.0215392	1.08903	0.0496844	11_41652543_41653108	MB_GLU
OK	negbinomial.size	0.0185159	2.19932	0.0438546	11_41661095_41661331	MB_GLU
OK	negbinomial.size	1.59863e-05	5.76712	0.000114586	11_41722913_41723216	MB_GLU
OK	negbinomial.size	9.52382e-16	3.84679	6.76223e-14	11_41728798_41729507	MB_GLU
OK	negbinomial.size	9.17229e-06	2.99077	7.08078e-05	11_41773476_41774011	MB_GLU
OK	negbinomial.size	0.00554161	1.8006	0.0161964	1_51066238_51066679	MB_GLU
OK	negbinomial.size	1.22575e-06	6.27603	1.24919e-05	11_41792951_41793206	MB_GLU
OK	negbinomial.size	0.000295583	-5.43928	0.00137357	11_41904267_41904802	MB_GLU
OK	negbinomial.size	4.04734e-05	5.44441	0.000253024	11_41908552_41908919	MB_GLU
OK	negbinomial.size	2.82115e-05	1.44189	0.000186161	11_41930283_41931919	MB_GLU
OK	negbinomial.size	3.00631e-07	1.53456	3.68293e-06	11_41937929_41938679	MB_GLU
OK	negbinomial.size	0.00354427	1.00461	0.0111487	11_41946565_41947068	MB_GLU
OK	negbinomial.size	1.88543e-06	3.22057	1.81567e-05	11_41952503_41952903	MB_GLU
OK	negbinomial.size	5.15731e-05	-5.61894	0.00031055	11_41965153_41965560	MB_GLU
OK	negbinomial.size	0.00272908	2.39098	0.00895312	11_41984268_41984518	MB_GLU
OK	negbinomial.size	0.00292378	0.444145	0.00948495	11_41998824_42000989	MB_GLU
OK	negbinomial.size	0.00267598	2.39536	0.00880674	11_42121693_42122187	MB_GLU
OK	negbinomial.size	3.48463e-05	1.24747	0.000222779	1_51075514_51076458	MB_GLU
OK	negbinomial.size	0.00664493	-0.88673	0.0188131	11_42151456_42151694	MB_GLU
OK	negbinomial.size	2.61557e-05	1.91273	0.000174417	11_42157898_42158376	MB_GLU
OK	negbinomial.size	0.000667652	1.21499	0.00273677	11_42161723_42162232	MB_GLU
OK	negbinomial.size	5.2982e-19	0.918139	6.01164e-17	11_42180180_42183151	MB_GLU
OK	negbinomial.size	0.0150691	1.94192	0.0370486	11_42235814_42236049	MB_GLU
OK	negbinomial.size	0.00984036	6.39738	0.0260586	11_42300841_42301248	MB_GLU
OK	negbinomial.size	6.89129e-06	5.75374	5.53759e-05	11_42366051_42366504	MB_GLU
OK	negbinomial.size	1.9135e-07	-1.29456	2.48276e-06	11_42390599_42391220	MB_GLU
OK	negbinomial.size	3.2023e-13	0.733897	1.51637e-11	11_42419382_42421504	MB_GLU
OK	negbinomial.size	2.07534e-05	2.26769	0.000143189	11_42443273_42443846	MB_GLU
OK	negbinomial.size	0.00489125	6.48548	0.014593	1_51086420_51086787	MB_GLU
OK	negbinomial.size	5.72371e-09	2.72094	1.11298e-07	11_42467245_42468051	MB_GLU
OK	negbinomial.size	0.000519509	2.06178	0.00221393	11_42476013_42476548	MB_GLU
OK	negbinomial.size	0.000106603	2.91782	0.000577308	11_42515089_42515571	MB_GLU
OK	negbinomial.size	3.66194e-07	1.80316	4.3696e-06	11_42528362_42529110	MB_GLU
OK	negbinomial.size	8.19645e-05	1.86962	0.000461776	11_42532649_42533089	MB_GLU
OK	negbinomial.size	0.000472067	1.01522	0.00204129	11_42541096_42541598	MB_GLU
OK	negbinomial.size	1.16957e-08	2.59009	2.10195e-07	11_42553129_42553516	MB_GLU
OK	negbinomial.size	1.07577e-09	6.94167	2.50233e-08	11_42563306_42563591	MB_GLU
OK	negbinomial.size	0.00109339	1.385	0.00415245	11_42566016_42566351	MB_GLU
OK	negbinomial.size	0.000180498	0.958368	0.000902738	11_42579313_42581061	MB_GLU
OK	negbinomial.size	0.00307727	6.48982	0.00990104	11_42590989_42591544	MB_GLU
OK	negbinomial.size	0.000224901	2.21008	0.00108886	11_42610491_42610834	MB_GLU
OK	negbinomial.size	7.7015e-05	1.71661	0.000437999	11_42617524_42618030	MB_GLU
OK	negbinomial.size	0.00119124	1.45062	0.00446274	1_51106238_51106883	MB_GLU
OK	negbinomial.size	0.00551025	1.49677	0.0161225	11_42627265_42627741	MB_GLU
OK	negbinomial.size	0.000140927	2.60035	0.000732129	11_42662090_42662427	MB_GLU
OK	negbinomial.size	3.77398e-11	5.56193	1.21077e-09	11_42668918_42669513	MB_GLU
OK	negbinomial.size	0.000241089	1.47314	0.00115551	11_42764584_42765903	MB_GLU
OK	negbinomial.size	0.00103269	1.10727	0.00395701	11_42774857_42775486	MB_GLU
OK	negbinomial.size	1.05372e-09	2.99116	2.45396e-08	11_42811148_42811735	MB_GLU
OK	negbinomial.size	1.18888e-11	5.75206	4.2253e-10	11_42821036_42821486	MB_GLU
OK	negbinomial.size	0.00379067	4.86697	0.011789	11_42858402_42858819	MB_GLU
OK	negbinomial.size	0.00874428	4.75142	0.0236125	11_42884406_42884734	MB_GLU
OK	negbinomial.size	0.000453899	4.78571	0.0019747	11_42905635_42906110	MB_GLU
OK	negbinomial.size	2.38613e-05	2.77496	0.000161269	11_42906754_42907260	MB_GLU
OK	negbinomial.size	0.00179051	2.46477	0.00629169	11_42920799_42921254	MB_GLU
OK	negbinomial.size	0.000870968	1.79026	0.00342517	11_42926403_42926930	MB_GLU
OK	negbinomial.size	0.0126615	1.00182	0.0320995	11_42954065_42954575	MB_GLU
OK	negbinomial.size	8.30791e-10	5.6119	1.98377e-08	1_51121038_51121308	MB_GLU
OK	negbinomial.size	0.000883524	2.47768	0.00346644	11_42957239_42957986	MB_GLU
OK	negbinomial.size	3.19799e-13	5.64078	1.5147e-11	11_42977199_42978378	MB_GLU
OK	negbinomial.size	0.00963376	1.3218	0.0256021	11_42994732_42994919	MB_GLU
OK	negbinomial.size	0.00744994	0.725235	0.0206669	11_43011937_43013251	MB_GLU
OK	negbinomial.size	2.62077e-05	5.54134	0.000174678	11_43015651_43015950	MB_GLU
OK	negbinomial.size	1.08031e-09	5.30438	2.5105e-08	11_43040343_43040986	MB_GLU
OK	negbinomial.size	0.0123421	4.49861	0.0314306	1_51124595_51125024	MB_GLU
OK	negbinomial.size	0.000848686	1.32217	0.00335091	11_43086357_43086911	MB_GLU
OK	negbinomial.size	6.44554e-07	0.776208	7.15053e-06	11_43098461_43099576	MB_GLU
OK	negbinomial.size	0.000236518	5.3429	0.00113671	11_43108376_43108676	MB_GLU
OK	negbinomial.size	0.000144125	1.53115	0.000746076	11_43121321_43121827	MB_GLU
OK	negbinomial.size	1.20232e-18	4.45561	1.29175e-16	11_43175412_43176246	MB_GLU
OK	negbinomial.size	0.00491136	-4.84087	0.0146449	11_43212742_43213257	MB_GLU
OK	negbinomial.size	9.02864e-14	1.99845	4.68462e-12	11_43216863_43217719	MB_GLU
OK	negbinomial.size	1.23224e-06	3.18024	1.25431e-05	11_43235991_43236933	MB_GLU
OK	negbinomial.size	0.00800906	1.01729	0.0219556	1_51137560_51138259	MB_GLU
OK	negbinomial.size	0.0182373	1.64256	0.0433083	11_43256033_43256482	MB_GLU
OK	negbinomial.size	1.57641e-29	2.02058	5.94737e-27	11_43269499_43270960	MB_GLU
OK	negbinomial.size	0.0111572	1.1827	0.0289169	11_43331364_43331915	MB_GLU
OK	negbinomial.size	1.40332e-09	2.65537	3.17356e-08	11_43342970_43343346	MB_GLU
OK	negbinomial.size	8.53007e-05	0.881094	0.000477827	11_43349445_43350926	MB_GLU
OK	negbinomial.size	0.00432026	-6.05714	0.013149	11_43399270_43399547	MB_GLU
OK	negbinomial.size	4.4963e-05	-6.7321	0.000276535	11_43403660_43404099	MB_GLU
OK	negbinomial.size	4.4544e-05	-2.18044	0.00027432	11_43415607_43415940	MB_GLU
OK	negbinomial.size	0.000185695	0.862644	0.000924715	11_43433282_43434578	MB_GLU
OK	negbinomial.size	8.70495e-06	1.2932	6.77653e-05	11_43474260_43474895	MB_GLU
OK	negbinomial.size	5.09962e-09	-2.34582	1.00336e-07	11_43492821_43493432	MB_GLU
OK	negbinomial.size	0.00601347	-0.790744	0.017321	11_43501380_43501756	MB_GLU
OK	negbinomial.size	0.000575828	-0.560468	0.00241661	11_43527802_43529515	MB_GLU
OK	negbinomial.size	0.00544191	0.73838	0.0159589	1_51148164_51148942	MB_GLU
OK	negbinomial.size	0.00556913	-2.15933	0.0162622	11_43548201_43548492	MB_GLU
OK	negbinomial.size	0.0056773	-0.678321	0.0165171	11_43566762_43567488	MB_GLU
OK	negbinomial.size	0.00314922	0.582815	0.0100978	11_43612340_43613514	MB_GLU
OK	negbinomial.size	1.1398e-07	1.94484	1.57775e-06	1_51149477_51150137	MB_GLU
OK	negbinomial.size	0.00626731	-1.87039	0.0179219	11_43613864_43614148	MB_GLU
OK	negbinomial.size	0.000589533	1.26062	0.00246564	11_43617634_43618264	MB_GLU
OK	negbinomial.size	0.000260712	-0.931112	0.00123409	11_43632442_43633278	MB_GLU
OK	negbinomial.size	1.97615e-11	-2.31093	6.71315e-10	11_43643173_43643756	MB_GLU
OK	negbinomial.size	0.000183392	-4.36783	0.000915081	11_43656367_43656651	MB_GLU
OK	negbinomial.size	0.0181461	0.783521	0.0431346	1_51155311_51155598	MB_GLU
OK	negbinomial.size	0.0101755	-4.72741	0.0267934	11_43674440_43674740	MB_GLU
OK	negbinomial.size	0.000772259	-0.211879	0.0030943	11_43681374_43682235	MB_GLU
OK	negbinomial.size	0.000405723	-0.469796	0.0017954	11_43682442_43682905	MB_GLU
OK	negbinomial.size	1.99729e-05	0.937583	0.000138603	11_43766956_43767576	MB_GLU
OK	negbinomial.size	4.533e-07	6.25546	5.25121e-06	11_43807956_43808222	MB_GLU
OK	negbinomial.size	0.00036678	-4.26388	0.00164972	11_43821882_43822489	MB_GLU
OK	negbinomial.size	2.93002e-09	1.90448	6.11443e-08	11_43833903_43834937	MB_GLU
OK	negbinomial.size	0.00773735	0.435118	0.0213282	11_43835701_43836813	MB_GLU
OK	negbinomial.size	0.0148869	1.92363	0.0366769	11_43841563_43842582	MB_GLU
OK	negbinomial.size	0.00564877	-4.92858	0.0164519	11_43849561_43849881	MB_GLU
OK	negbinomial.size	0.00435581	-5.02104	0.0132403	11_43851183_43851678	MB_GLU
OK	negbinomial.size	0.0053167	1.05795	0.0156525	11_43919726_43920262	MB_GLU
OK	negbinomial.size	0.000809542	1.67032	0.00322027	11_43926256_43926542	MB_GLU
OK	negbinomial.size	0.014704	5.77539	0.0362961	11_43960073_43960517	MB_GLU
OK	negbinomial.size	7.40956e-07	1.43647	8.06895e-06	11_43998159_43998997	MB_GLU
OK	negbinomial.size	0.000814414	1.97051	0.00323638	11_44013092_44013575	MB_GLU
OK	negbinomial.size	1.61949e-06	3.27123	1.5916e-05	11_44052126_44052517	MB_GLU
OK	negbinomial.size	0.00312619	-1.96001	0.0100334	11_44211809_44212197	MB_GLU
OK	negbinomial.size	0.00214089	1.66889	0.00731396	1_51185847_51186297	MB_GLU
OK	negbinomial.size	0.0192263	-5.65745	0.0452423	11_44212447_44212907	MB_GLU
OK	negbinomial.size	1.18584e-11	6.29656	4.21603e-10	11_44242241_44242686	MB_GLU
OK	negbinomial.size	1.89283e-05	-5.71823	0.000132423	11_44293573_44294043	MB_GLU
OK	negbinomial.size	0.019349	1.05879	0.0454837	11_44301687_44301968	MB_GLU
OK	negbinomial.size	2.41304e-06	0.817885	2.24757e-05	1_51191407_51192683	MB_GLU
OK	negbinomial.size	4.87294e-06	-2.92375	4.1084e-05	11_44380818_44381294	MB_GLU
OK	negbinomial.size	0.020994	0.675125	0.0486524	11_44398816_44399207	MB_GLU
OK	negbinomial.size	8.17711e-09	1.98545	1.5281e-07	11_44423715_44424254	MB_GLU
OK	negbinomial.size	0.0200682	-5.60992	0.0468753	11_44511095_44511474	MB_GLU
OK	negbinomial.size	0.000606477	0.310155	0.00252604	11_44518286_44520576	MB_GLU
OK	negbinomial.size	0.000257017	-5.52358	0.00121943	11_44528833_44529042	MB_GLU
OK	negbinomial.size	4.55644e-12	-1.50767	1.74896e-10	1_51199548_51199976	MB_GLU
OK	negbinomial.size	0.00285796	1.42085	0.00930528	11_44612745_44613247	MB_GLU
OK	negbinomial.size	0.00233674	0.525922	0.00786715	11_44616831_44617740	MB_GLU
OK	negbinomial.size	9.01672e-10	1.9724	2.13357e-08	11_44617886_44618502	MB_GLU
OK	negbinomial.size	1.85965e-10	-0.595214	5.1154e-09	1_9943637_9944628	MB_GLU
OK	negbinomial.size	2.16643e-15	-5.5829	1.45953e-13	1_51223586_51223849	MB_GLU
OK	negbinomial.size	3.52123e-06	5.71864	3.10668e-05	11_44627230_44627722	MB_GLU
OK	negbinomial.size	7.98466e-05	-5.65914	0.000451803	11_44642051_44642431	MB_GLU
OK	negbinomial.size	0.000109708	-4.47955	0.000591623	11_44661601_44661854	MB_GLU
OK	negbinomial.size	0.00421743	2.90371	0.0128882	11_44681244_44681652	MB_GLU
OK	negbinomial.size	0.000159554	2.06399	0.000813306	11_44706906_44707228	MB_GLU
OK	negbinomial.size	0.000788127	1.26982	0.00314798	11_44738922_44739303	MB_GLU
OK	negbinomial.size	0.000481521	-1.47285	0.00207562	11_44754500_44754695	MB_GLU
OK	negbinomial.size	3.71534e-10	2.91741	9.5679e-09	11_44761200_44761835	MB_GLU
OK	negbinomial.size	0.00309152	4.95277	0.00994051	11_44765037_44765316	MB_GLU
OK	negbinomial.size	3.79508e-05	1.66008	0.000239429	11_44772100_44772608	MB_GLU
OK	negbinomial.size	7.51063e-07	1.22841	8.16497e-06	11_44806460_44807174	MB_GLU
OK	negbinomial.size	0.000170096	2.52878	0.000858364	1_51227532_51227807	MB_GLU
OK	negbinomial.size	1.4895e-07	2.50646	1.99327e-06	11_44814972_44815673	MB_GLU
OK	negbinomial.size	2.56018e-07	6.23434	3.20116e-06	11_44825544_44825899	MB_GLU
OK	negbinomial.size	2.0161e-11	2.17494	6.83823e-10	11_44832278_44833766	MB_GLU
OK	negbinomial.size	2.82189e-07	6.12402	3.48288e-06	11_44837673_44837922	MB_GLU
OK	negbinomial.size	8.6709e-05	5.92723	0.00048465	11_44838026_44838807	MB_GLU
OK	negbinomial.size	0.0131047	-1.47855	0.0330086	11_44841157_44841565	MB_GLU
OK	negbinomial.size	1.87805e-08	-1.80993	3.20772e-07	1_51243177_51243451	MB_GLU
OK	negbinomial.size	0.000117099	5.18328	0.00062521	11_44982535_44982919	MB_GLU
OK	negbinomial.size	0.0110664	1.06148	0.028718	11_45055812_45056073	MB_GLU
OK	negbinomial.size	0.000910249	2.52053	0.00355506	11_45076036_45076622	MB_GLU
OK	negbinomial.size	0.00343077	1.53372	0.0108535	11_45331127_45331949	MB_GLU
OK	negbinomial.size	3.57445e-05	-5.66674	0.000227691	11_45413588_45414069	MB_GLU
OK	negbinomial.size	0.00186747	-5.1919	0.0065141	1_51265845_51266363	MB_GLU
OK	negbinomial.size	3.59153e-07	6.62569	4.29919e-06	11_45477899_45478316	MB_GLU
OK	negbinomial.size	0.000163216	2.05598	0.000829211	11_45491187_45491796	MB_GLU
OK	negbinomial.size	0.00108024	-0.850187	0.00410896	11_45539093_45539704	MB_GLU
OK	negbinomial.size	4.02753e-06	1.59259	3.49105e-05	11_45623992_45624748	MB_GLU
OK	negbinomial.size	0.00166328	5.43215	0.00591432	11_45647464_45647773	MB_GLU
OK	negbinomial.size	1.18555e-05	2.67958	8.83999e-05	11_45656164_45656705	MB_GLU
OK	negbinomial.size	8.35201e-06	3.17246	6.54175e-05	11_45704492_45704823	MB_GLU
OK	negbinomial.size	2.0283e-05	2.74681	0.000140398	11_45752120_45752457	MB_GLU
OK	negbinomial.size	0.0179749	-4.5601	0.0428116	11_45778462_45778692	MB_GLU
OK	negbinomial.size	0.0122988	2.26639	0.0313432	11_45857101_45857593	MB_GLU
OK	negbinomial.size	9.21414e-06	3.12208	7.10833e-05	11_45884239_45884970	MB_GLU
OK	negbinomial.size	1.67517e-22	2.66119	2.99128e-20	11_45886212_45887093	MB_GLU
OK	negbinomial.size	0.000106482	0.641036	0.000576798	11_45926568_45927753	MB_GLU
OK	negbinomial.size	3.3241e-05	-0.410385	0.000214107	11_45943398_45945430	MB_GLU
OK	negbinomial.size	3.96684e-07	6.5535	4.67963e-06	1_51276395_51276923	MB_GLU
OK	negbinomial.size	0.0109787	0.937326	0.028534	11_46015816_46016724	MB_GLU
OK	negbinomial.size	2.73479e-10	0.703391	7.25121e-09	11_46055602_46057183	MB_GLU
OK	negbinomial.size	3.96829e-05	-2.74445	0.00024874	11_46065651_46066054	MB_GLU
OK	negbinomial.size	0.00861331	-1.82725	0.0233182	11_46075949_46076197	MB_GLU
OK	negbinomial.size	0.000268241	2.01636	0.00126406	1_51290897_51291472	MB_GLU
OK	negbinomial.size	0.0087799	1.29458	0.023693	11_46091961_46092507	MB_GLU
OK	negbinomial.size	0.00504424	-4.98398	0.0149765	11_46096170_46096506	MB_GLU
OK	negbinomial.size	0.00036621	2.58076	0.00164753	11_46109102_46109517	MB_GLU
OK	negbinomial.size	0.0131402	-1.63232	0.0330822	1_9991557_9991891	MB_GLU
OK	negbinomial.size	0.000901487	-2.48328	0.0035257	11_46151306_46151875	MB_GLU
OK	negbinomial.size	0.000376556	-4.25907	0.00168727	11_46161863_46162164	MB_GLU
OK	negbinomial.size	0.000528873	-1.45487	0.00224851	11_46166286_46166743	MB_GLU
OK	negbinomial.size	1.30198e-20	-2.55246	1.81025e-18	11_46169936_46170468	MB_GLU
OK	negbinomial.size	0.000379332	2.78668	0.00169777	11_46185941_46186338	MB_GLU
OK	negbinomial.size	8.1259e-07	5.91741	8.7466e-06	11_46188018_46188240	MB_GLU
OK	negbinomial.size	1.70317e-08	5.16992	2.94233e-07	1_51306993_51307633	MB_GLU
OK	negbinomial.size	0.00793946	-0.897388	0.0217977	11_46200634_46201050	MB_GLU
OK	negbinomial.size	1.66365e-05	-1.57632	0.000118614	11_46201690_46202057	MB_GLU
OK	negbinomial.size	0.00212037	0.562648	0.00725528	11_46215224_46216073	MB_GLU
OK	negbinomial.size	9.78283e-06	0.649811	7.49547e-05	11_46218265_46219292	MB_GLU
OK	negbinomial.size	5.71193e-10	2.55731	1.41451e-08	11_46220184_46220371	MB_GLU
OK	negbinomial.size	1.47962e-05	1.42583	0.000107219	1_51326167_51327119	MB_GLU
OK	negbinomial.size	0.000747941	0.474592	0.00301262	11_46235145_46235901	MB_GLU
OK	negbinomial.size	0.013498	-1.04205	0.0338364	11_46249445_46249634	MB_GLU
OK	negbinomial.size	0.0021376	1.0071	0.00730426	11_46252144_46252604	MB_GLU
OK	negbinomial.size	7.28912e-06	-1.93511	5.81299e-05	11_46257994_46258429	MB_GLU
OK	negbinomial.size	0.0020978	0.536015	0.00719015	11_46275264_46275910	MB_GLU
OK	negbinomial.size	1.80897e-17	-1.67043	1.63392e-15	11_46301601_46301959	MB_GLU
OK	negbinomial.size	6.91904e-09	1.04212	1.31619e-07	11_46310441_46311035	MB_GLU
OK	negbinomial.size	0.0187101	0.732644	0.0442393	1_51343628_51344537	MB_GLU
OK	negbinomial.size	8.48243e-09	0.61953	1.57869e-07	11_46311449_46312992	MB_GLU
OK	negbinomial.size	0.000101386	-1.60019	0.000553395	11_46314806_46315113	MB_GLU
OK	negbinomial.size	2.85388e-07	2.16228	3.51839e-06	11_46317320_46317578	MB_GLU
OK	negbinomial.size	0.00155042	2.192	0.00558008	11_46362435_46362794	MB_GLU
OK	negbinomial.size	5.44974e-32	-2.14339	2.62688e-29	11_46431160_46431443	MB_GLU
OK	negbinomial.size	0.00024657	-0.410753	0.00117746	11_46436392_46437568	MB_GLU
OK	negbinomial.size	5.30693e-06	2.29387	4.41547e-05	11_46511403_46511592	MB_GLU
OK	negbinomial.size	0.00709211	0.860275	0.0198401	1_51358274_51358991	MB_GLU
OK	negbinomial.size	0.00946102	-4.47282	0.0252227	11_46544305_46544835	MB_GLU
OK	negbinomial.size	0.0029364	-2.46668	0.00951837	11_46644774_46645163	MB_GLU
OK	negbinomial.size	0.0180243	1.97561	0.0428986	11_46657999_46658276	MB_GLU
OK	negbinomial.size	2.0862e-06	6.31735	1.98219e-05	11_46683677_46684090	MB_GLU
OK	negbinomial.size	1.02742e-05	5.26684	7.81641e-05	11_46995581_46996267	MB_GLU
OK	negbinomial.size	0.0200573	5.23441	0.0468527	11_47008992_47009314	MB_GLU
OK	negbinomial.size	0.00614504	1.60717	0.0176324	11_47013890_47014191	MB_GLU
OK	negbinomial.size	1.10578e-08	2.6075	1.99847e-07	11_47015753_47016427	MB_GLU
OK	negbinomial.size	0.0019908	4.63282	0.00687714	1_51362727_51363069	MB_GLU
OK	negbinomial.size	3.0547e-08	5.25536	4.93598e-07	11_47097947_47098324	MB_GLU
OK	negbinomial.size	0.00184575	1.62334	0.00645195	11_47130096_47130674	MB_GLU
OK	negbinomial.size	1.20053e-05	3.12337	8.93793e-05	11_47195215_47195452	MB_GLU
OK	negbinomial.size	3.85711e-08	1.21363	6.07935e-07	1_51445829_51446772	MB_GLU
OK	negbinomial.size	0.000454831	2.70364	0.00197792	11_47205085_47205471	MB_GLU
OK	negbinomial.size	0.00167549	-1.93683	0.00595107	11_47206325_47207006	MB_GLU
OK	negbinomial.size	0.000934803	1.44923	0.00363583	11_47211185_47211968	MB_GLU
OK	negbinomial.size	1.25083e-17	2.71684	1.15261e-15	11_47225555_47226588	MB_GLU
OK	negbinomial.size	0.00404492	-6.05362	0.0124504	11_47264983_47265519	MB_GLU
OK	negbinomial.size	8.63531e-06	3.20718	6.73033e-05	11_47269981_47270358	MB_GLU
OK	negbinomial.size	0.00706361	1.35881	0.0197747	11_47274968_47275418	MB_GLU
OK	negbinomial.size	0.00167372	-1.20087	0.00594605	11_47304953_47305269	MB_GLU
OK	negbinomial.size	0.00365115	2.52152	0.0114281	11_47315489_47315875	MB_GLU
OK	negbinomial.size	0.000129898	3.21435	0.000683262	11_47334441_47335192	MB_GLU
OK	negbinomial.size	1.53573e-06	6.24149	1.52048e-05	11_47335275_47335788	MB_GLU
OK	negbinomial.size	0.00893924	-1.26653	0.0240545	1_10008611_10009393	MB_GLU
OK	negbinomial.size	0.000210516	-4.32896	0.00102881	1_51464146_51464405	MB_GLU
OK	negbinomial.size	0.015319	-1.2518	0.0375514	11_47347548_47347738	MB_GLU
OK	negbinomial.size	4.37598e-10	4.06585	1.11146e-08	11_47368332_47368624	MB_GLU
OK	negbinomial.size	3.68016e-06	1.24027	3.22644e-05	11_47378799_47379982	MB_GLU
OK	negbinomial.size	0.00185991	0.915865	0.00649198	11_47473440_47474557	MB_GLU
OK	negbinomial.size	5.28656e-11	1.85484	1.6418e-09	11_47507961_47508643	MB_GLU
OK	negbinomial.size	0.0123341	5.38736	0.0314141	11_47555732_47556252	MB_GLU
OK	negbinomial.size	0.00224045	1.52164	0.00759904	11_47566119_47566916	MB_GLU
OK	negbinomial.size	0.00111314	2.67588	0.00421431	11_47589880_47590317	MB_GLU
OK	negbinomial.size	1.1201e-07	6.5475	1.55351e-06	11_47602803_47603213	MB_GLU
OK	negbinomial.size	7.46657e-19	-0.546077	8.27107e-17	1_51477958_51478860	MB_GLU
OK	negbinomial.size	0.000965429	2.39624	0.00373533	11_47613465_47613908	MB_GLU
OK	negbinomial.size	7.77777e-05	5.05133	0.000441842	11_47646575_47646853	MB_GLU
OK	negbinomial.size	9.74456e-05	5.72974	0.000534972	11_47663961_47664578	MB_GLU
OK	negbinomial.size	0.00886056	1.5312	0.0238785	11_47676617_47677016	MB_GLU
OK	negbinomial.size	0.00938907	1.68554	0.0250669	11_47744776_47745056	MB_GLU
OK	negbinomial.size	0.000234387	-1.49308	0.00112769	1_51505400_51505699	MB_GLU
OK	negbinomial.size	0.000201499	-1.3263	0.000990738	11_47804262_47804488	MB_GLU
OK	negbinomial.size	0.00435086	2.17203	0.013229	11_47836304_47837428	MB_GLU
OK	negbinomial.size	1.39832e-11	6.07169	4.89691e-10	11_47877911_47878270	MB_GLU
OK	negbinomial.size	0.015991	1.97885	0.0388931	11_47887561_47887825	MB_GLU
OK	negbinomial.size	5.74022e-05	2.07569	0.000340588	11_47909588_47910159	MB_GLU
OK	negbinomial.size	4.81336e-13	0.695259	2.21665e-11	11_47987677_47989508	MB_GLU
OK	negbinomial.size	0.00010228	2.9706	0.000557561	11_48112132_48112624	MB_GLU
OK	negbinomial.size	7.82908e-05	5.41523	0.000444307	11_48166625_48166905	MB_GLU
OK	negbinomial.size	0.00368479	1.83223	0.0115176	11_48184982_48185282	MB_GLU
OK	negbinomial.size	0.0206188	1.24485	0.0479389	11_48309043_48309531	MB_GLU
OK	negbinomial.size	0.0153544	-1.19215	0.0376216	11_48439260_48439497	MB_GLU
OK	negbinomial.size	0.00330291	1.34066	0.0105127	11_48442466_48442832	MB_GLU
OK	negbinomial.size	0.000738285	-5.316	0.00297917	11_48502072_48502266	MB_GLU
OK	negbinomial.size	2.74672e-09	6.98945	5.77244e-08	11_48518657_48519008	MB_GLU
OK	negbinomial.size	1.02169e-39	-5.20856	1.02263e-36	11_48551303_48551498	MB_GLU
OK	negbinomial.size	2.69854e-05	2.00872	0.000179119	11_48565190_48565519	MB_GLU
OK	negbinomial.size	0.0159837	-0.865141	0.0388782	1_51591035_51591291	MB_GLU
OK	negbinomial.size	0.00131799	0.826491	0.00486182	11_48588970_48589485	MB_GLU
OK	negbinomial.size	0.00352953	1.16707	0.0111093	11_48605167_48605550	MB_GLU
OK	negbinomial.size	1.28819e-08	2.99273	2.28995e-07	11_48631270_48632035	MB_GLU
OK	negbinomial.size	0.00152584	4.73775	0.00550472	11_48689889_48690238	MB_GLU
OK	negbinomial.size	6.61053e-05	0.800625	0.000384371	1_51596533_51597525	MB_GLU
OK	negbinomial.size	1.46272e-14	1.11915	8.63293e-13	11_48799618_48800587	MB_GLU
OK	negbinomial.size	9.67278e-05	-1.11345	0.00053157	11_48807424_48807715	MB_GLU
OK	negbinomial.size	0.000105885	1.36565	0.000574181	11_48809025_48809322	MB_GLU
OK	negbinomial.size	0.00916952	-0.14064	0.0245707	11_48816384_48817753	MB_GLU
OK	negbinomial.size	4.44098e-05	1.14946	0.000273674	11_48823434_48824314	MB_GLU
OK	negbinomial.size	0.0129298	-0.89498	0.0326497	11_48825969_48826385	MB_GLU
OK	negbinomial.size	0.000837662	0.364046	0.00331399	11_48833458_48835127	MB_GLU
OK	negbinomial.size	9.37344e-15	1.19814	5.71619e-13	11_48837386_48838535	MB_GLU
OK	negbinomial.size	6.14739e-05	-4.50584	0.000360993	11_48848144_48848468	MB_GLU
OK	negbinomial.size	2.96464e-09	0.727321	6.18273e-08	11_48853119_48854039	MB_GLU
OK	negbinomial.size	2.42999e-07	0.470726	3.05864e-06	11_48855121_48857271	MB_GLU
OK	negbinomial.size	0.00119188	2.28503	0.0044647	11_48869789_48870031	MB_GLU
OK	negbinomial.size	0.0157303	-4.60931	0.0383664	11_48901696_48902156	MB_GLU
OK	negbinomial.size	0.0015275	-0.202216	0.00550983	11_49243393_49244665	MB_GLU
OK	negbinomial.size	6.20796e-06	-2.91812	5.05873e-05	1_51610470_51610662	MB_GLU
OK	negbinomial.size	0.00081861	-2.39879	0.0032495	11_49249910_49250336	MB_GLU
OK	negbinomial.size	0.00244183	-0.615845	0.00816018	11_49250414_49250971	MB_GLU
OK	negbinomial.size	8.36027e-06	-5.82408	6.5464e-05	11_49262013_49263022	MB_GLU
OK	negbinomial.size	4.30435e-07	3.24262	5.02073e-06	11_49264650_49265158	MB_GLU
OK	negbinomial.size	0.00344626	2.50184	0.0108938	11_49267398_49268191	MB_GLU
OK	negbinomial.size	1.0898e-06	3.2233	1.12727e-05	11_49495811_49496226	MB_GLU
OK	negbinomial.size	0.00246827	0.794329	0.00823353	1_51617169_51618440	MB_GLU
OK	negbinomial.size	0.000155947	1.45666	0.000798213	11_49633408_49634397	MB_GLU
OK	negbinomial.size	5.58952e-08	-6.27071	8.42343e-07	11_49635746_49635936	MB_GLU
OK	negbinomial.size	0.000129606	-5.56505	0.000681964	11_49643467_49643752	MB_GLU
OK	negbinomial.size	0.0029953	-2.46283	0.00967488	11_49651016_49651319	MB_GLU
OK	negbinomial.size	0.0139078	1.98912	0.034681	11_49669326_49669749	MB_GLU
OK	negbinomial.size	0.00526734	2.44749	0.0155299	1_51625562_51625939	MB_GLU
OK	negbinomial.size	0.000233078	5.19745	0.00112216	11_49689181_49689528	MB_GLU
OK	negbinomial.size	0.000106482	2.58589	0.000576798	11_49689533_49690318	MB_GLU
OK	negbinomial.size	0.00929746	1.007	0.0248562	11_49727672_49728552	MB_GLU
OK	negbinomial.size	0.0131363	1.00682	0.0330754	11_49800652_49800955	MB_GLU
OK	negbinomial.size	0.00199505	-1.62369	0.00688962	11_49832065_49832395	MB_GLU
OK	negbinomial.size	0.00498484	-0.198938	0.01483	11_49846352_49847763	MB_GLU
OK	negbinomial.size	0.000166839	-6.59812	0.00084497	11_49871556_49871805	MB_GLU
OK	negbinomial.size	0.00208627	1.12618	0.00715589	11_49872169_49872693	MB_GLU
OK	negbinomial.size	0.000416405	-0.975048	0.00183489	11_49877042_49877479	MB_GLU
OK	negbinomial.size	0.01631	1.29889	0.0395268	11_49877571_49877845	MB_GLU
OK	negbinomial.size	0.00175933	-1.74483	0.00619681	11_49892866_49893076	MB_GLU
OK	negbinomial.size	0.0191686	0.425292	0.0451303	11_49901228_49902746	MB_GLU
OK	negbinomial.size	0.00105432	5.04887	0.00402551	1_51635856_51636226	MB_GLU
OK	negbinomial.size	4.00805e-06	2.91078	3.47524e-05	11_49915363_49915584	MB_GLU
OK	negbinomial.size	2.38727e-14	2.46615	1.37142e-12	11_49918615_49919622	MB_GLU
OK	negbinomial.size	0.000119493	0.75171	0.000636191	11_49926943_49927943	MB_GLU
OK	negbinomial.size	9.64071e-08	-1.40906	1.36244e-06	11_49938421_49939297	MB_GLU
OK	negbinomial.size	0.00110253	-6.30693	0.00418222	11_49943679_49943980	MB_GLU
OK	negbinomial.size	1.85842e-09	2.27069	4.07635e-08	1_51636343_51637247	MB_GLU
OK	negbinomial.size	9.14733e-08	-2.67954	1.3002e-06	11_49955441_49955826	MB_GLU
OK	negbinomial.size	0.000282998	-5.36228	0.00132336	11_49960196_49960687	MB_GLU
OK	negbinomial.size	7.34655e-05	-2.72371	0.000420585	11_49961503_49961708	MB_GLU
OK	negbinomial.size	0.0158356	-0.969533	0.0385797	11_49986407_49987234	MB_GLU
OK	negbinomial.size	0.00862852	1.58398	0.0233545	11_50008254_50008650	MB_GLU
OK	negbinomial.size	0.00707962	-2.15557	0.0198123	11_50011830_50012217	MB_GLU
OK	negbinomial.size	0.000463161	-5.27472	0.00200804	11_50018833_50019245	MB_GLU
OK	negbinomial.size	0.0100347	1.60067	0.026488	11_50039481_50039862	MB_GLU
OK	negbinomial.size	0.00208127	-2.02576	0.00714173	11_50041200_50041895	MB_GLU
OK	negbinomial.size	0.0161156	1.58952	0.0391426	1_51650080_51650550	MB_GLU
OK	negbinomial.size	0.0057013	1.69951	0.0165732	11_50056184_50056737	MB_GLU
OK	negbinomial.size	0.0162878	1.37857	0.0394841	11_50064980_50065522	MB_GLU
OK	negbinomial.size	1.1899e-06	1.68916	1.21683e-05	11_50073823_50074166	MB_GLU
OK	negbinomial.size	0.000178149	1.35814	0.000892893	11_50074303_50074862	MB_GLU
OK	negbinomial.size	0.0152429	2.33413	0.0373984	11_50082750_50083070	MB_GLU
OK	negbinomial.size	0.00961949	0.491266	0.0255715	11_50085333_50086518	MB_GLU
OK	negbinomial.size	7.21893e-06	1.26956	5.76447e-05	11_50091013_50091923	MB_GLU
OK	negbinomial.size	0.00352715	2.75701	0.011103	11_50098538_50098956	MB_GLU
OK	negbinomial.size	0.000196154	-5.56271	0.000968538	11_50119654_50119924	MB_GLU
OK	negbinomial.size	0.000176474	0.330477	0.000885471	11_50130366_50132008	MB_GLU
OK	negbinomial.size	4.78231e-07	-2.43921	5.50169e-06	11_50138347_50138746	MB_GLU
OK	negbinomial.size	9.54548e-09	1.4008	1.75473e-07	1_51687936_51688477	MB_GLU
OK	negbinomial.size	0.00175831	2.22581	0.00619419	11_50153641_50154003	MB_GLU
OK	negbinomial.size	0.00288524	1.03141	0.0093801	11_50154433_50154801	MB_GLU
OK	negbinomial.size	0.0145915	1.0658	0.0360637	11_50160362_50160572	MB_GLU
OK	negbinomial.size	0.000395628	-0.270464	0.00175818	11_50174255_50175456	MB_GLU
OK	negbinomial.size	0.000349305	-1.37074	0.00158336	11_50197080_50197271	MB_GLU
OK	negbinomial.size	0.0104623	-0.644275	0.0274154	11_50213012_50213621	MB_GLU
OK	negbinomial.size	0.00978345	7.58569	0.0259364	1_51691050_51691315	MB_GLU
OK	negbinomial.size	0.0186482	-1.18651	0.044118	11_50231615_50231893	MB_GLU
OK	negbinomial.size	4.25054e-07	-0.533585	4.96741e-06	11_50236440_50237188	MB_GLU
OK	negbinomial.size	8.86432e-07	-0.750781	9.42558e-06	11_50253999_50254669	MB_GLU
OK	negbinomial.size	2.55765e-05	-4.67835	0.00017107	11_50261409_50261682	MB_GLU
OK	negbinomial.size	1.59863e-32	3.38297	8.10396e-30	1_51696620_51697975	MB_GLU
OK	negbinomial.size	0.000866045	1.86886	0.00340882	11_50286050_50286782	MB_GLU
OK	negbinomial.size	0.00932274	0.347282	0.0249149	11_50358589_50360074	MB_GLU
OK	negbinomial.size	0.00610265	-1.84355	0.0175298	11_50367445_50367695	MB_GLU
OK	negbinomial.size	0.00066728	0.736251	0.00273569	11_50370845_50371989	MB_GLU
OK	negbinomial.size	3.01922e-06	0.287101	2.72254e-05	11_50376821_50378612	MB_GLU
OK	negbinomial.size	0.00156729	1.26595	0.00562996	11_50386184_50387046	MB_GLU
OK	negbinomial.size	7.05269e-05	-6.69069	0.000406216	11_50406042_50406333	MB_GLU
OK	negbinomial.size	0.0105086	-2.27092	0.0275185	11_50407189_50407542	MB_GLU
OK	negbinomial.size	7.67634e-05	0.510587	0.000436713	11_50430045_50431667	MB_GLU
OK	negbinomial.size	2.12736e-05	-0.999864	0.000146295	11_50441447_50442491	MB_GLU
OK	negbinomial.size	0.00112681	-1.047	0.00425885	11_50457402_50458024	MB_GLU
OK	negbinomial.size	0.000108763	1.2921	0.000587305	11_50472293_50473319	MB_GLU
OK	negbinomial.size	0.00144505	-5.12206	0.0052592	11_50546154_50546332	MB_GLU
OK	negbinomial.size	0.0125862	-0.782059	0.031945	11_50546751_50547622	MB_GLU
OK	negbinomial.size	3.6132e-05	3.13501	0.000229831	1_51736975_51737223	MB_GLU
OK	negbinomial.size	0.00119099	1.82311	0.00446195	11_50556193_50556703	MB_GLU
OK	negbinomial.size	0.0141178	-4.49471	0.0351127	11_50587201_50587447	MB_GLU
OK	negbinomial.size	0.000347372	5.48799	0.00157571	11_50589606_50589816	MB_GLU
OK	negbinomial.size	2.56915e-11	-5.43315	8.52971e-10	11_50592723_50593211	MB_GLU
OK	negbinomial.size	2.62844e-14	-2.49315	1.49856e-12	11_50624181_50625050	MB_GLU
OK	negbinomial.size	6.77687e-16	-4.39644	4.88966e-14	11_50625811_50626073	MB_GLU
OK	negbinomial.size	5.28771e-21	-2.93574	7.74723e-19	11_50632101_50632541	MB_GLU
OK	negbinomial.size	5.55995e-05	5.70479	0.000331438	11_50644259_50644660	MB_GLU
OK	negbinomial.size	0.00375991	1.53471	0.0117095	1_51744473_51744817	MB_GLU
OK	negbinomial.size	0.00103285	-1.03447	0.00395725	11_50672793_50673096	MB_GLU
OK	negbinomial.size	0.00530583	4.71632	0.0156253	11_50681881_50682215	MB_GLU
OK	negbinomial.size	0.000804182	-1.62779	0.00320181	11_50683568_50684238	MB_GLU
OK	negbinomial.size	0.00179989	-4.96893	0.00631834	11_50713477_50713811	MB_GLU
OK	negbinomial.size	2.86095e-05	1.71512	0.000188389	1_51746360_51747149	MB_GLU
OK	negbinomial.size	0.0190687	-0.781754	0.0449335	11_50734235_50735321	MB_GLU
OK	negbinomial.size	0.000141029	2.20664	0.000732505	11_50740905_50741210	MB_GLU
OK	negbinomial.size	6.4069e-09	-6.34895	1.23046e-07	11_50746215_50746492	MB_GLU
OK	negbinomial.size	0.00628374	0.836155	0.0179613	1_51758642_51759284	MB_GLU
OK	negbinomial.size	1.14179e-10	1.13252	3.29324e-09	11_50768923_50769969	MB_GLU
OK	negbinomial.size	0.000900358	1.42613	0.00352224	11_50771472_50771768	MB_GLU
OK	negbinomial.size	6.41391e-06	-1.96627	5.20451e-05	11_50808960_50809631	MB_GLU
OK	negbinomial.size	1.59961e-06	0.733144	1.57451e-05	11_50826738_50827995	MB_GLU
OK	negbinomial.size	0.0154096	0.873135	0.0377253	11_50906994_50907774	MB_GLU
OK	negbinomial.size	3.13383e-09	0.523534	6.4873e-08	11_50930246_50931991	MB_GLU
OK	negbinomial.size	1.10455e-05	3.25883	8.31901e-05	11_50937525_50937914	MB_GLU
OK	negbinomial.size	4.9873e-09	1.65567	9.83138e-08	11_50952150_50953018	MB_GLU
OK	negbinomial.size	0.000643	1.8551	0.00265106	1_51768472_51768686	MB_GLU
OK	negbinomial.size	4.32291e-06	5.83956	3.7055e-05	11_50975816_50976148	MB_GLU
OK	negbinomial.size	0.000432566	4.80142	0.00189512	11_51034082_51034378	MB_GLU
OK	negbinomial.size	6.37255e-06	5.60831	5.17544e-05	11_51066022_51066558	MB_GLU
OK	negbinomial.size	0.00156117	-1.01263	0.00561249	11_51085456_51085751	MB_GLU
OK	negbinomial.size	0.000324073	-5.37302	0.00148594	11_51333831_51334309	MB_GLU
OK	negbinomial.size	2.12551e-05	2.55196	0.000146183	11_51336299_51336878	MB_GLU
OK	negbinomial.size	6.78708e-06	6.12312	5.46729e-05	11_51373071_51373494	MB_GLU
OK	negbinomial.size	6.98764e-07	4.69262	7.66777e-06	11_51389837_51390218	MB_GLU
OK	negbinomial.size	0.0024065	5.29969	0.00806043	11_51396340_51396590	MB_GLU
OK	negbinomial.size	0.00380254	5.04314	0.0118203	11_51407377_51407700	MB_GLU
OK	negbinomial.size	0.00152516	-5.2134	0.00550268	11_51417667_51418538	MB_GLU
OK	negbinomial.size	1.55218e-10	-5.42281	4.34206e-09	11_51422318_51422546	MB_GLU
OK	negbinomial.size	8.2243e-06	3.255	6.45358e-05	11_51427673_51428023	MB_GLU
OK	negbinomial.size	0.00167102	-6.24331	0.00593818	11_51430225_51430554	MB_GLU
OK	negbinomial.size	0.0212382	1.542	0.0491211	11_51444461_51444755	MB_GLU
OK	negbinomial.size	0.00386592	-1.57316	0.0119858	11_51448699_51449421	MB_GLU
OK	negbinomial.size	0.00166645	-1.32529	0.00592418	11_51458645_51459190	MB_GLU
OK	negbinomial.size	0.00026753	-5.37184	0.00126144	11_51460521_51460959	MB_GLU
OK	negbinomial.size	0.00957775	1.58899	0.0254857	11_51464286_51464689	MB_GLU
OK	negbinomial.size	0.00271913	-5.08748	0.00892584	11_51495176_51495992	MB_GLU
OK	negbinomial.size	9.9606e-06	6.50069	7.6119e-05	11_51515308_51515879	MB_GLU
OK	negbinomial.size	1.54715e-08	-1.13871	2.69775e-07	11_51539284_51540291	MB_GLU
OK	negbinomial.size	0.0180767	-0.628268	0.0429998	11_51585474_51585682	MB_GLU
OK	negbinomial.size	0.000200116	4.60877	0.000984852	1_51810900_51811409	MB_GLU
OK	negbinomial.size	1.18277e-08	-1.77624	2.12373e-07	11_51627827_51628015	MB_GLU
OK	negbinomial.size	0.00105148	0.585133	0.00401644	11_51649787_51651113	MB_GLU
OK	negbinomial.size	0.00278276	-1.58981	0.00910123	11_51657033_51657436	MB_GLU
OK	negbinomial.size	2.26603e-17	2.86775	2.01704e-15	1_3394982_3396078	MB_GLU
OK	negbinomial.size	0.000332793	-1.05232	0.00151949	1_51837908_51838426	MB_GLU
OK	negbinomial.size	0.00038947	-0.207187	0.00173546	11_51688220_51689237	MB_GLU
OK	negbinomial.size	0.00316276	1.21461	0.0101345	11_51703485_51703904	MB_GLU
OK	negbinomial.size	0.0119423	-0.252502	0.0305894	11_51755798_51757241	MB_GLU
OK	negbinomial.size	0.00725138	-1.15796	0.0202083	1_51845371_51845772	MB_GLU
OK	negbinomial.size	5.83551e-06	6.35903	4.79225e-05	11_51764747_51765381	MB_GLU
OK	negbinomial.size	0.00464132	-1.10764	0.0139654	11_51786123_51787176	MB_GLU
OK	negbinomial.size	0.0023373	-1.72599	0.0078685	11_51820065_51820471	MB_GLU
OK	negbinomial.size	0.000567772	-1.07805	0.00238822	11_51822176_51822728	MB_GLU
OK	negbinomial.size	0.0122619	1.66671	0.0312671	11_51830506_51830810	MB_GLU
OK	negbinomial.size	4.8732e-09	3.75297	9.63452e-08	1_51848040_51848567	MB_GLU
OK	negbinomial.size	0.0113015	2.1885	0.0292222	11_51833767_51834043	MB_GLU
OK	negbinomial.size	0.013804	0.168727	0.0344769	11_51855108_51857385	MB_GLU
OK	negbinomial.size	0.00587758	0.253812	0.0170002	11_51857480_51859021	MB_GLU
OK	negbinomial.size	0.00586262	2.28157	0.0169635	11_51866197_51866457	MB_GLU
OK	negbinomial.size	0.00139398	-1.37301	0.00509901	11_51874427_51874725	MB_GLU
OK	negbinomial.size	3.57724e-07	-4.99042	4.28542e-06	11_51875944_51876749	MB_GLU
OK	negbinomial.size	2.69859e-18	-1.42533	2.74308e-16	11_51915726_51916919	MB_GLU
OK	negbinomial.size	9.08969e-12	-5.53373	3.29557e-10	11_51927232_51927391	MB_GLU
OK	negbinomial.size	0.00608921	-1.3173	0.0174973	11_51940149_51940657	MB_GLU
OK	negbinomial.size	4.87474e-05	-4.58084	0.000296079	11_51961022_51961353	MB_GLU
OK	negbinomial.size	0.0100903	-1.69596	0.0266078	11_51987332_51987728	MB_GLU
OK	negbinomial.size	0.00240365	5.18592	0.00805304	11_51991982_51992293	MB_GLU
OK	negbinomial.size	0.000802221	0.246989	0.00319563	11_51999979_52001099	MB_GLU
OK	negbinomial.size	0.000126164	3.21925	0.000666409	11_52077771_52078120	MB_GLU
OK	negbinomial.size	0.00184271	1.02459	0.00644258	1_51880574_51880940	MB_GLU
OK	negbinomial.size	1.54092e-19	-0.584974	1.86836e-17	11_52098144_52099019	MB_GLU
OK	negbinomial.size	1.76541e-06	-4.9317	1.71584e-05	11_52225835_52226210	MB_GLU
OK	negbinomial.size	0.00466538	0.352511	0.0140277	11_52231477_52232758	MB_GLU
OK	negbinomial.size	0.000537228	4.66079	0.0022788	1_51887104_51887427	MB_GLU
OK	negbinomial.size	1.82014e-08	-1.85605	3.11996e-07	11_52336000_52336262	MB_GLU
OK	negbinomial.size	4.55818e-09	6.89663	9.07759e-08	1_51892167_51892541	MB_GLU
OK	negbinomial.size	0.00912	1.59926	0.0244624	11_52379383_52379769	MB_GLU
OK	negbinomial.size	0.00352659	1.00959	0.0111014	11_52383283_52383875	MB_GLU
OK	negbinomial.size	0.000581037	-0.439138	0.00243545	11_52396099_52396871	MB_GLU
OK	negbinomial.size	4.15089e-09	-5.26436	8.34097e-08	11_52402236_52402776	MB_GLU
OK	negbinomial.size	8.72786e-05	1.9639	0.000487454	1_51895738_51896563	MB_GLU
OK	negbinomial.size	0.000161626	2.6562	0.000822389	11_52420823_52421539	MB_GLU
OK	negbinomial.size	1.03959e-09	-3.88453	2.42421e-08	11_52429486_52429724	MB_GLU
OK	negbinomial.size	0.000652028	4.52371	0.00268331	1_51896567_51896810	MB_GLU
OK	negbinomial.size	2.50754e-12	-1.48977	1.01472e-10	11_52601975_52602629	MB_GLU
OK	negbinomial.size	2.44752e-05	-1.47836	0.000164732	11_52633635_52634498	MB_GLU
OK	negbinomial.size	1.74476e-05	-1.46153	0.000123433	11_52635130_52635442	MB_GLU
OK	negbinomial.size	0.00145876	0.608462	0.00530064	11_52641749_52642377	MB_GLU
OK	negbinomial.size	0.000163976	-4.33964	0.000832522	1_10075990_10076365	MB_GLU
OK	negbinomial.size	0.000653515	1.61648	0.00268853	1_51907109_51907395	MB_GLU
OK	negbinomial.size	0.0083541	-4.59934	0.0227332	11_52659763_52660140	MB_GLU
OK	negbinomial.size	1.70996e-07	-5.05241	2.25023e-06	11_52758660_52759060	MB_GLU
OK	negbinomial.size	9.53083e-12	1.48178	3.44342e-10	11_52764177_52765166	MB_GLU
OK	negbinomial.size	0.000230205	-1.01248	0.00111034	11_52794426_52794678	MB_GLU
OK	negbinomial.size	2.87302e-08	3.16738	4.67243e-07	11_52818608_52818881	MB_GLU
OK	negbinomial.size	0.0104249	-4.77851	0.027337	11_52830712_52831076	MB_GLU
OK	negbinomial.size	1.10242e-08	-5.14646	1.99295e-07	11_52832151_52832613	MB_GLU
OK	negbinomial.size	0.000449151	-5.35114	0.00195716	11_52834876_52835278	MB_GLU
OK	negbinomial.size	0.000139189	2.71552	0.000724538	11_52884690_52885006	MB_GLU
OK	negbinomial.size	4.36738e-05	0.809795	0.000269876	11_52889469_52890787	MB_GLU
OK	negbinomial.size	0.000376972	-1.28001	0.0016889	11_52938508_52939574	MB_GLU
OK	negbinomial.size	0.00195625	1.88262	0.00677604	11_52947802_52948147	MB_GLU
OK	negbinomial.size	0.017024	-4.51565	0.0409587	11_52950651_52950936	MB_GLU
OK	negbinomial.size	9.307e-05	0.911665	0.000514633	1_51915141_51916374	MB_GLU
OK	negbinomial.size	2.51976e-06	3.74999	2.33076e-05	11_52953233_52953497	MB_GLU
OK	negbinomial.size	0.0193396	-5.62335	0.0454643	11_52963529_52963912	MB_GLU
OK	negbinomial.size	0.00949214	-1.20363	0.0252925	11_52994744_52995274	MB_GLU
OK	negbinomial.size	0.00351309	-4.97897	0.0110673	11_53033384_53033942	MB_GLU
OK	negbinomial.size	2.63055e-06	-2.31236	2.41899e-05	11_53047783_53048133	MB_GLU
OK	negbinomial.size	8.45028e-08	2.42916	1.21326e-06	11_53069984_53070422	MB_GLU
OK	negbinomial.size	0.0195553	-4.59672	0.0458856	11_53075834_53076182	MB_GLU
OK	negbinomial.size	0.00083813	1.67715	0.00331551	11_53078491_53078754	MB_GLU
OK	negbinomial.size	0.0079913	1.18441	0.0219161	11_53091175_53091365	MB_GLU
OK	negbinomial.size	1.05021e-17	-2.64748	9.79242e-16	11_53097421_53097749	MB_GLU
OK	negbinomial.size	0.0016367	-5.1154	0.00583443	1_51934448_51934660	MB_GLU
OK	negbinomial.size	1.9816e-05	1.30284	0.000137705	11_53132411_53133410	MB_GLU
OK	negbinomial.size	0.000143083	-2.58287	0.000741385	11_53145650_53146096	MB_GLU
OK	negbinomial.size	0.010122	-1.93481	0.0266764	11_53189036_53189350	MB_GLU
OK	negbinomial.size	0.0015147	-1.41283	0.00547128	11_53228979_53229244	MB_GLU
OK	negbinomial.size	1.06736e-08	-2.24536	1.93654e-07	11_53233182_53233935	MB_GLU
OK	negbinomial.size	0.00300829	-4.97174	0.00971221	11_53252610_53252922	MB_GLU
OK	negbinomial.size	1.20035e-05	-5.79679	8.9369e-05	11_53253489_53253700	MB_GLU
OK	negbinomial.size	1.83381e-09	-2.06319	4.02957e-08	11_53267036_53268043	MB_GLU
OK	negbinomial.size	0.0122857	5.87472	0.0313157	11_53275099_53275470	MB_GLU
OK	negbinomial.size	2.98091e-07	-0.34923	3.65707e-06	11_53299890_53301212	MB_GLU
OK	negbinomial.size	0.000534362	-0.963783	0.00226851	11_53308504_53309201	MB_GLU
OK	negbinomial.size	0.00975871	1.18613	0.0258794	11_53342753_53343280	MB_GLU
OK	negbinomial.size	0.00201046	0.333705	0.00693553	11_53350024_53351553	MB_GLU
OK	negbinomial.size	0.00800678	1.33704	0.0219509	11_53372717_53373046	MB_GLU
OK	negbinomial.size	0.00161546	1.93895	0.00577161	11_53393497_53393857	MB_GLU
OK	negbinomial.size	0.0094583	1.26223	0.0252178	11_53403767_53404187	MB_GLU
OK	negbinomial.size	8.74745e-06	3.38519	6.80449e-05	11_53411468_53411852	MB_GLU
OK	negbinomial.size	3.82892e-07	-1.54864	4.54096e-06	11_53422398_53423376	MB_GLU
OK	negbinomial.size	0.00345862	0.148994	0.0109262	11_53430413_53431600	MB_GLU
OK	negbinomial.size	0.0102585	-1.24756	0.0269756	11_53441035_53441571	MB_GLU
OK	negbinomial.size	0.0189886	-5.68552	0.0447771	11_53442771_53443094	MB_GLU
OK	negbinomial.size	9.38003e-15	-3.83416	5.71646e-13	11_53461940_53462361	MB_GLU
OK	negbinomial.size	1.28805e-05	0.751991	9.51089e-05	11_53466488_53467044	MB_GLU
OK	negbinomial.size	0.00180612	-0.29452	0.00633634	11_53469139_53470901	MB_GLU
OK	negbinomial.size	0.000582911	-0.29762	0.00244201	11_53478529_53480704	MB_GLU
OK	negbinomial.size	0.00292597	-1.97094	0.00949092	11_53491908_53492258	MB_GLU
OK	negbinomial.size	0.00445085	-0.795231	0.0134847	11_53497158_53497532	MB_GLU
OK	negbinomial.size	1.22827e-06	-2.38734	1.25111e-05	11_53507227_53507522	MB_GLU
OK	negbinomial.size	4.12448e-06	-0.420944	3.56202e-05	1_52113359_52114071	MB_GLU
OK	negbinomial.size	5.56029e-05	-6.72687	0.000331448	11_53517446_53517733	MB_GLU
OK	negbinomial.size	0.000455264	-1.70166	0.00197949	11_53524709_53524990	MB_GLU
OK	negbinomial.size	5.02504e-05	-0.909462	0.000303704	11_53528945_53529610	MB_GLU
OK	negbinomial.size	8.0499e-05	-4.40837	0.000454943	11_53536959_53537184	MB_GLU
OK	negbinomial.size	2.44203e-12	-2.23105	9.8984e-11	11_53540510_53540723	MB_GLU
OK	negbinomial.size	0.00772315	-1.38944	0.0212954	11_53546145_53546916	MB_GLU
OK	negbinomial.size	4.25318e-05	-2.82128	0.000263933	11_53561990_53562403	MB_GLU
OK	negbinomial.size	8.6346e-08	-0.497148	1.23664e-06	11_53566917_53567821	MB_GLU
OK	negbinomial.size	3.43991e-05	2.74922	0.000220337	11_53583206_53583644	MB_GLU
OK	negbinomial.size	0.000216308	-1.71135	0.00105279	11_53628013_53628497	MB_GLU
OK	negbinomial.size	0.00407707	-2.4016	0.0125319	11_53635206_53635548	MB_GLU
OK	negbinomial.size	0.00815224	2.27977	0.0222814	11_53646027_53646246	MB_GLU
OK	negbinomial.size	0.00179381	-1.12886	0.00630003	11_53652846_53653587	MB_GLU
OK	negbinomial.size	0.000166411	5.36264	0.000843197	11_53694987_53695340	MB_GLU
OK	negbinomial.size	4.92196e-05	-1.04169	0.000298439	11_53735385_53736026	MB_GLU
OK	negbinomial.size	0.00779937	-4.72852	0.0214725	11_53738073_53738227	MB_GLU
OK	negbinomial.size	0.0129468	-0.301073	0.0326868	11_53763235_53764250	MB_GLU
OK	negbinomial.size	0.000118898	-0.501966	0.000633455	11_53769375_53770762	MB_GLU
OK	negbinomial.size	4.28065e-06	-1.77549	3.67409e-05	11_53793880_53795680	MB_GLU
OK	negbinomial.size	7.98396e-05	-1.55459	0.000451789	11_53798394_53798646	MB_GLU
OK	negbinomial.size	0.00853412	1.35079	0.0231393	11_53824050_53824419	MB_GLU
OK	negbinomial.size	0.000428128	-0.868497	0.00187834	11_53842047_53842762	MB_GLU
OK	negbinomial.size	1.82643e-11	-0.388184	6.24672e-10	11_53891140_53892366	MB_GLU
OK	negbinomial.size	0.0206322	0.430085	0.0479666	11_53979370_53980488	MB_GLU
OK	negbinomial.size	0.00965461	-6.87476	0.0256491	11_53991012_53991533	MB_GLU
OK	negbinomial.size	0.00639312	0.512982	0.0182246	11_54002119_54003130	MB_GLU
OK	negbinomial.size	8.11893e-21	1.39665	1.16181e-18	11_54027442_54029116	MB_GLU
OK	negbinomial.size	0.00882581	-5.87412	0.0237976	11_54043843_54044174	MB_GLU
OK	negbinomial.size	2.91337e-17	-2.41866	2.56248e-15	11_54050331_54050560	MB_GLU
OK	negbinomial.size	0.00438156	-1.39325	0.0133075	11_54058226_54058653	MB_GLU
OK	negbinomial.size	3.30504e-07	2.52363	4.00167e-06	11_54059468_54059813	MB_GLU
OK	negbinomial.size	0.000436478	-4.23165	0.0019097	11_54067873_54068428	MB_GLU
OK	negbinomial.size	0.00151314	-5.01018	0.00546697	11_54069849_54070151	MB_GLU
OK	negbinomial.size	3.29042e-06	0.616086	2.93259e-05	11_54100258_54101569	MB_GLU
OK	negbinomial.size	5.31756e-11	2.78724	1.65039e-09	11_54110997_54111307	MB_GLU
OK	negbinomial.size	2.79458e-07	-0.550229	3.4533e-06	11_54112542_54113518	MB_GLU
OK	negbinomial.size	0.00695445	-0.456414	0.0195237	11_54140039_54140643	MB_GLU
OK	negbinomial.size	3.63864e-06	5.6628	3.19433e-05	11_54147273_54147648	MB_GLU
OK	negbinomial.size	1.33334e-08	2.61526	2.3625e-07	11_54169826_54170287	MB_GLU
OK	negbinomial.size	0.0149929	1.16272	0.0368931	1_10102155_10102477	MB_GLU
OK	negbinomial.size	0.0165304	1.05168	0.0399672	11_54289295_54289948	MB_GLU
OK	negbinomial.size	0.000127519	0.65162	0.000672643	11_54303547_54304595	MB_GLU
OK	negbinomial.size	0.00183131	0.949341	0.0064088	11_54306748_54307169	MB_GLU
OK	negbinomial.size	1.13963e-15	-1.68074	8.00485e-14	11_54317406_54317626	MB_GLU
OK	negbinomial.size	0.00430344	1.19889	0.0131078	11_54342642_54342898	MB_GLU
OK	negbinomial.size	5.18258e-05	5.64894	0.000311832	1_52170831_52171048	MB_GLU
OK	negbinomial.size	6.33235e-06	6.13524	5.14599e-05	11_54412571_54413146	MB_GLU
OK	negbinomial.size	0.0180038	-0.211791	0.0428607	11_54437690_54438658	MB_GLU
OK	negbinomial.size	0.00115998	-0.27077	0.00436523	11_54522079_54523393	MB_GLU
OK	negbinomial.size	5.37929e-06	2.41284	4.46828e-05	11_54530005_54530419	MB_GLU
OK	negbinomial.size	0.0213772	-1.75382	0.0493796	11_54569095_54569380	MB_GLU
OK	negbinomial.size	0.00211887	-2.37196	0.00725115	11_54587117_54587474	MB_GLU
OK	negbinomial.size	3.90702e-18	1.6839	3.88882e-16	11_54594868_54596615	MB_GLU
OK	negbinomial.size	0.0116973	1.34458	0.0300788	11_54618043_54618437	MB_GLU
OK	negbinomial.size	0.000133708	-4.43403	0.000699793	11_54641398_54641627	MB_GLU
OK	negbinomial.size	0.00161664	-2.38828	0.00577549	1_52192066_52192508	MB_GLU
OK	negbinomial.size	0.00956119	1.05835	0.0254506	11_54679390_54679838	MB_GLU
OK	negbinomial.size	0.00539306	1.20253	0.0158401	11_54686761_54687149	MB_GLU
OK	negbinomial.size	2.71111e-10	-1.53133	7.19426e-09	11_54724529_54724950	MB_GLU
OK	negbinomial.size	0.000169812	-5.4142	0.000857238	11_54731127_54731316	MB_GLU
OK	negbinomial.size	0.00554009	-0.630937	0.0161929	11_54754314_54755003	MB_GLU
OK	negbinomial.size	2.07268e-08	2.60392	3.49783e-07	11_54776699_54776967	MB_GLU
OK	negbinomial.size	7.86592e-24	-0.653498	1.66467e-21	11_54786927_54788180	MB_GLU
OK	negbinomial.size	0.008448	-4.75803	0.0229451	11_54796400_54796738	MB_GLU
OK	negbinomial.size	7.31222e-23	-2.32695	1.36232e-20	11_54805212_54805458	MB_GLU
OK	negbinomial.size	6.95561e-07	-4.94178	7.63778e-06	11_54812610_54813136	MB_GLU
OK	negbinomial.size	6.32347e-06	-4.80215	5.14047e-05	11_54821023_54821445	MB_GLU
OK	negbinomial.size	9.10194e-61	-3.07195	3.43392e-57	11_54833723_54834260	MB_GLU
OK	negbinomial.size	0.000615786	-5.34896	0.00255956	11_54844634_54844996	MB_GLU
OK	negbinomial.size	0.000269431	0.393817	0.00126845	11_54865915_54867123	MB_GLU
OK	negbinomial.size	1.55277e-08	-0.336435	2.70705e-07	1_52232705_52233722	MB_GLU
OK	negbinomial.size	0.00287959	-5.07411	0.00936438	11_54883825_54884108	MB_GLU
OK	negbinomial.size	0.00318207	0.591159	0.0101864	11_54902754_54903314	MB_GLU
OK	negbinomial.size	0.00769999	1.17339	0.0212416	11_54928255_54928523	MB_GLU
OK	negbinomial.size	0.000461049	1.79732	0.00200027	1_52266066_52266339	MB_GLU
OK	negbinomial.size	0.00106708	-5.18636	0.00406748	11_54943166_54943486	MB_GLU
OK	negbinomial.size	1.73518e-05	-5.75475	0.000122839	11_54946115_54946490	MB_GLU
OK	negbinomial.size	0.000435979	-5.32106	0.00190773	11_54947259_54947603	MB_GLU
OK	negbinomial.size	0.00228272	-0.264883	0.00771532	11_54955602_54956573	MB_GLU
OK	negbinomial.size	0.00869867	-5.87818	0.0235094	11_54968022_54968335	MB_GLU
OK	negbinomial.size	0.00106905	4.70751	0.00407366	11_54976147_54976443	MB_GLU
OK	negbinomial.size	9.38639e-08	-0.842406	1.32931e-06	11_54983493_54985773	MB_GLU
OK	negbinomial.size	3.08153e-05	-4.61412	0.000200717	11_54995615_54995937	MB_GLU
OK	negbinomial.size	0.000302918	0.958264	0.0014028	11_54998039_54998939	MB_GLU
OK	negbinomial.size	0.00414143	0.742375	0.0126949	11_55022852_55023641	MB_GLU
OK	negbinomial.size	5.45571e-05	-0.436881	0.000326056	11_55032980_55033759	MB_GLU
OK	negbinomial.size	0.00173166	-0.978691	0.00611535	11_55039393_55039877	MB_GLU
OK	negbinomial.size	0.000102384	-6.65245	0.000558035	11_55045131_55045463	MB_GLU
OK	negbinomial.size	0.00723485	5.0891	0.0201695	11_55070127_55070501	MB_GLU
OK	negbinomial.size	0.000445372	0.746732	0.0019432	11_55077079_55078375	MB_GLU
OK	negbinomial.size	0.000113376	-0.204509	0.000608343	11_55097482_55098477	MB_GLU
OK	negbinomial.size	0.000513086	5.79285	0.00219108	11_55106279_55106491	MB_GLU
OK	negbinomial.size	6.44189e-11	-3.62377	1.96453e-09	11_55136737_55137109	MB_GLU
OK	negbinomial.size	2.11119e-07	-3.22398	2.70439e-06	11_55154582_55155199	MB_GLU
OK	negbinomial.size	3.14007e-10	-5.37682	8.21368e-09	11_55162980_55163379	MB_GLU
OK	negbinomial.size	0.000102746	4.69871	0.000559589	11_55195099_55195423	MB_GLU
OK	negbinomial.size	0.000681079	-5.29373	0.00278278	11_55214834_55215179	MB_GLU
OK	negbinomial.size	4.084e-06	-1.49919	3.53251e-05	11_55216863_55217171	MB_GLU
OK	negbinomial.size	3.0299e-05	-6.78786	0.000197808	11_55232170_55232761	MB_GLU
OK	negbinomial.size	0.00127601	-1.62148	0.00473217	11_55240690_55240971	MB_GLU
OK	negbinomial.size	0.000271368	4.88168	0.00127613	11_55261654_55262013	MB_GLU
OK	negbinomial.size	7.69846e-08	-2.32541	1.11766e-06	11_55377991_55378665	MB_GLU
OK	negbinomial.size	0.010708	5.77152	0.0279482	11_55381122_55381407	MB_GLU
OK	negbinomial.size	0.00234857	1.47948	0.00789961	11_55390003_55390303	MB_GLU
OK	negbinomial.size	5.65416e-05	-5.71381	0.000336175	11_55395845_55396209	MB_GLU
OK	negbinomial.size	0.0117807	-0.617823	0.0302545	11_55419046_55420387	MB_GLU
OK	negbinomial.size	2.0164e-08	-2.38387	3.41254e-07	11_55423746_55424302	MB_GLU
OK	negbinomial.size	4.26315e-10	-5.38349	1.08491e-08	11_55433063_55433327	MB_GLU
OK	negbinomial.size	1.31787e-06	-2.34964	1.32906e-05	11_55438045_55438436	MB_GLU
OK	negbinomial.size	5.00522e-07	-1.21301	5.7259e-06	11_55446714_55447039	MB_GLU
OK	negbinomial.size	0.00442513	-0.23729	0.0134184	11_55460523_55461642	MB_GLU
OK	negbinomial.size	0.00893704	-0.118848	0.0240493	11_55468686_55470064	MB_GLU
OK	negbinomial.size	9.10826e-05	-2.13471	0.00050531	11_55481849_55482243	MB_GLU
OK	negbinomial.size	1.27946e-09	3.24368	2.91869e-08	11_55491283_55492046	MB_GLU
OK	negbinomial.size	2.73245e-05	-4.64314	0.000181101	11_55526937_55527628	MB_GLU
OK	negbinomial.size	0.0170375	0.714113	0.0409856	1_52336448_52337080	MB_GLU
OK	negbinomial.size	4.58391e-08	-1.78909	7.07371e-07	11_55533383_55533852	MB_GLU
OK	negbinomial.size	0.0014324	-4.02261	0.00521897	11_55568555_55569434	MB_GLU
OK	negbinomial.size	0.0117911	4.66096	0.0302763	11_55582982_55583318	MB_GLU
OK	negbinomial.size	0.0011906	-0.815911	0.00446076	11_55583630_55584579	MB_GLU
OK	negbinomial.size	7.3711e-07	1.78173	8.03019e-06	11_55589389_55590187	MB_GLU
OK	negbinomial.size	5.42225e-15	1.36245	3.43366e-13	11_55607110_55608003	MB_GLU
OK	negbinomial.size	0.00498909	-4.86116	0.0148406	1_52338762_52339103	MB_GLU
OK	negbinomial.size	3.24296e-16	2.19426	2.44791e-14	11_55608195_55609112	MB_GLU
OK	negbinomial.size	0.000102481	5.03608	0.000558395	11_55760335_55760528	MB_GLU
OK	negbinomial.size	0.00246138	4.45664	0.00821517	11_55763872_55764154	MB_GLU
OK	negbinomial.size	7.62806e-09	2.46918	1.43534e-07	11_55780773_55781466	MB_GLU
OK	negbinomial.size	0.00134872	1.55307	0.00495776	11_55788565_55789326	MB_GLU
OK	negbinomial.size	0.00621302	5.88946	0.0177949	11_55847176_55847570	MB_GLU
OK	negbinomial.size	0.000924013	2.52185	0.00359979	11_55880320_55880651	MB_GLU
OK	negbinomial.size	4.73299e-07	6.47116	5.45423e-06	11_55896733_55897221	MB_GLU
OK	negbinomial.size	2.79807e-08	5.22563	4.56339e-07	11_55904059_55904521	MB_GLU
OK	negbinomial.size	0.000627788	-1.15018	0.00260027	11_55912273_55912965	MB_GLU
OK	negbinomial.size	0.000670319	1.48909	0.00274591	11_55926473_55926964	MB_GLU
OK	negbinomial.size	0.00136548	2.33218	0.00501045	11_55942788_55943218	MB_GLU
OK	negbinomial.size	0.000640256	1.46346	0.00264151	11_55946683_55947756	MB_GLU
OK	negbinomial.size	0.00027841	1.7033	0.00130493	11_55958014_55958857	MB_GLU
OK	negbinomial.size	0.000499399	2.96901	0.00214186	11_55965687_55966202	MB_GLU
OK	negbinomial.size	8.37635e-09	6.69716	1.56147e-07	11_55973457_55973673	MB_GLU
OK	negbinomial.size	0.000565642	0.945047	0.00238049	11_55973918_55974671	MB_GLU
OK	negbinomial.size	0.00016119	1.79033	0.000820429	11_55981570_55982101	MB_GLU
OK	negbinomial.size	0.00389274	4.24541	0.0120564	11_56017983_56018233	MB_GLU
OK	negbinomial.size	0.000744651	-1.24029	0.00300152	11_56025996_56026425	MB_GLU
OK	negbinomial.size	8.09049e-05	4.7672	0.00045683	11_56030141_56030416	MB_GLU
OK	negbinomial.size	1.4437e-09	1.35522	3.2552e-08	11_56071668_56072899	MB_GLU
OK	negbinomial.size	8.49227e-05	5.60637	0.000476022	11_56089241_56089703	MB_GLU
OK	negbinomial.size	0.00597192	0.614308	0.0172228	11_56105333_56106061	MB_GLU
OK	negbinomial.size	0.000171891	1.23991	0.000866197	11_56107741_56108213	MB_GLU
OK	negbinomial.size	0.000408127	0.997919	0.00180368	11_56116591_56117473	MB_GLU
OK	negbinomial.size	0.0202367	-4.28198	0.0472033	11_56130289_56130593	MB_GLU
OK	negbinomial.size	0.000102145	1.34952	0.000556979	11_56166764_56167227	MB_GLU
OK	negbinomial.size	0.000412723	1.54636	0.00182141	11_56167837_56168239	MB_GLU
OK	negbinomial.size	1.15407e-11	-1.62339	4.11127e-10	11_56169648_56169892	MB_GLU
OK	negbinomial.size	0.000801313	2.35844	0.00319266	11_56170198_56170637	MB_GLU
OK	negbinomial.size	0.000288275	-5.39285	0.00134385	11_56222042_56222441	MB_GLU
OK	negbinomial.size	1.67892e-06	6.35055	1.64284e-05	11_56233620_56233867	MB_GLU
OK	negbinomial.size	0.00265557	1.23324	0.00875236	11_56254343_56254696	MB_GLU
OK	negbinomial.size	8.57952e-05	2.4842	0.000480309	11_56341317_56342269	MB_GLU
OK	negbinomial.size	0.00774311	4.94037	0.0213417	11_56401825_56402303	MB_GLU
OK	negbinomial.size	1.11036e-09	5.77876	2.57272e-08	11_56470462_56470784	MB_GLU
OK	negbinomial.size	0.00151396	4.33824	0.00546911	11_56482027_56482408	MB_GLU
OK	negbinomial.size	0.00289682	-6.12994	0.00941214	11_56516215_56516550	MB_GLU
OK	negbinomial.size	8.90801e-06	6.00788	6.90693e-05	11_56532860_56533061	MB_GLU
OK	negbinomial.size	4.17214e-07	3.17814	4.89152e-06	11_56567603_56567961	MB_GLU
OK	negbinomial.size	6.04012e-05	-5.62651	0.000355749	1_10142658_10143114	MB_GLU
OK	negbinomial.size	0.000311633	2.02172	0.00143713	11_56629512_56629801	MB_GLU
OK	negbinomial.size	6.76085e-09	6.85825	1.28898e-07	11_56641542_56641784	MB_GLU
OK	negbinomial.size	0.00157612	0.907923	0.00565575	11_56686373_56687430	MB_GLU
OK	negbinomial.size	3.54383e-08	1.33023	5.63399e-07	11_56728082_56729315	MB_GLU
OK	negbinomial.size	0.00015412	2.77228	0.000790059	11_56742363_56742710	MB_GLU
OK	negbinomial.size	0.0024094	-0.331942	0.00806856	1_52500093_52501091	MB_GLU
OK	negbinomial.size	0.0161627	1.25949	0.0392421	11_56762850_56763592	MB_GLU
OK	negbinomial.size	0.000258017	1.738	0.00122331	11_56808109_56808337	MB_GLU
OK	negbinomial.size	2.50926e-22	-3.66123	4.37963e-20	11_56810319_56810511	MB_GLU
OK	negbinomial.size	8.54662e-06	-5.79688	6.67155e-05	11_56814741_56815006	MB_GLU
OK	negbinomial.size	1.56757e-05	6.26788	0.000112697	11_56841529_56841886	MB_GLU
OK	negbinomial.size	0.000105151	-4.42598	0.000570814	11_56859106_56859487	MB_GLU
OK	negbinomial.size	0.000491174	2.09198	0.00211134	11_56871648_56872120	MB_GLU
OK	negbinomial.size	1.79675e-05	-1.06275	0.000126599	1_52524094_52524498	MB_GLU
OK	negbinomial.size	0.0006329	-1.17248	0.00261777	11_56999550_56999968	MB_GLU
OK	negbinomial.size	0.000525383	-1.9956	0.00223551	11_57001376_57001675	MB_GLU
OK	negbinomial.size	9.64526e-05	-5.64691	0.000530318	11_57006094_57006488	MB_GLU
OK	negbinomial.size	0.000369414	0.343212	0.00165974	11_57010847_57012780	MB_GLU
OK	negbinomial.size	2.41317e-07	2.17512	3.04079e-06	11_57017856_57018274	MB_GLU
OK	negbinomial.size	0.000494645	1.83742	0.00212445	1_52547675_52548283	MB_GLU
OK	negbinomial.size	0.00138788	-1.34519	0.0050797	11_57059695_57059980	MB_GLU
OK	negbinomial.size	0.0205659	-1.20048	0.0478442	11_57089042_57089408	MB_GLU
OK	negbinomial.size	0.00428455	6.36308	0.0130583	11_57095127_57095483	MB_GLU
OK	negbinomial.size	3.26272e-07	-1.91009	3.9575e-06	11_57103739_57104162	MB_GLU
OK	negbinomial.size	4.70362e-05	0.922745	0.00028726	11_57105508_57106507	MB_GLU
OK	negbinomial.size	0.00601542	-4.88536	0.0173247	11_57122461_57122780	MB_GLU
OK	negbinomial.size	1.96776e-05	-4.67094	0.000136845	11_57142891_57143257	MB_GLU
OK	negbinomial.size	0.0147034	0.68629	0.0362953	11_57145588_57146204	MB_GLU
OK	negbinomial.size	0.000242738	-0.904577	0.00116207	11_57171480_57172364	MB_GLU
OK	negbinomial.size	8.42577e-09	-1.09926	1.56921e-07	1_52597139_52598061	MB_GLU
OK	negbinomial.size	0.000958239	1.58432	0.0037119	11_57178053_57178258	MB_GLU
OK	negbinomial.size	0.00204868	1.0283	0.00704765	11_57194789_57195336	MB_GLU
OK	negbinomial.size	0.00536843	-1.75959	0.0157774	11_57216524_57216710	MB_GLU
OK	negbinomial.size	0.00830914	-1.73312	0.02263	11_57222711_57223018	MB_GLU
OK	negbinomial.size	0.000188219	2.23597	0.000935171	11_57227679_57227950	MB_GLU
OK	negbinomial.size	0.000336218	-1.38851	0.00153238	11_57242330_57242588	MB_GLU
OK	negbinomial.size	0.000338858	1.60461	0.00154262	11_57247587_57247976	MB_GLU
OK	negbinomial.size	7.32751e-06	-2.39454	5.8398e-05	11_57248354_57248622	MB_GLU
OK	negbinomial.size	4.83239e-10	0.884628	1.21698e-08	1_52630529_52631641	MB_GLU
OK	negbinomial.size	0.00863993	-1.80961	0.0233799	11_57258984_57259267	MB_GLU
OK	negbinomial.size	0.000156532	1.82867	0.000800643	11_57260934_57261323	MB_GLU
OK	negbinomial.size	8.16028e-27	-1.8794	2.33367e-24	11_57271657_57272851	MB_GLU
OK	negbinomial.size	0.0196062	1.51093	0.0459764	11_57280291_57280659	MB_GLU
OK	negbinomial.size	2.89473e-07	-5.09017	3.56314e-06	11_57308363_57308868	MB_GLU
OK	negbinomial.size	7.76728e-05	1.39909	0.000441298	1_52631807_52632209	MB_GLU
OK	negbinomial.size	0.00246467	-1.14233	0.00822351	11_57317386_57317769	MB_GLU
OK	negbinomial.size	4.57658e-23	-3.7055	8.75943e-21	11_57319378_57319632	MB_GLU
OK	negbinomial.size	0.00010724	4.90811	0.000580197	11_57396415_57396623	MB_GLU
OK	negbinomial.size	0.000515601	-1.31967	0.00220018	11_57421741_57421973	MB_GLU
OK	negbinomial.size	1.77695e-05	-5.72577	0.000125398	11_57436722_57437373	MB_GLU
OK	negbinomial.size	0.00172419	-2.1642	0.00609229	11_57459850_57460243	MB_GLU
OK	negbinomial.size	0.00166	5.43283	0.00590448	11_57464602_57464956	MB_GLU
OK	negbinomial.size	7.89042e-07	-1.61365	8.53102e-06	11_57467703_57467939	MB_GLU
OK	negbinomial.size	5.01211e-07	-3.0381	5.73244e-06	11_57480596_57481273	MB_GLU
OK	negbinomial.size	0.0172284	1.49743	0.0413631	11_57499651_57499967	MB_GLU
OK	negbinomial.size	0.00182993	0.725651	0.00640487	11_57506607_57507309	MB_GLU
OK	negbinomial.size	0.00583451	-4.84205	0.0168938	11_57527424_57527773	MB_GLU
OK	negbinomial.size	7.90201e-06	1.88905	6.23409e-05	1_52646734_52647419	MB_GLU
OK	negbinomial.size	1.08988e-06	1.65602	1.1273e-05	11_57548678_57549341	MB_GLU
OK	negbinomial.size	0.00355808	1.74215	0.0111834	11_57553250_57553749	MB_GLU
OK	negbinomial.size	0.00169885	-0.755685	0.00601866	11_57582907_57583593	MB_GLU
OK	negbinomial.size	0.00215145	0.733129	0.00734416	1_52647908_52648810	MB_GLU
OK	negbinomial.size	3.72209e-05	-6.76803	0.000235535	11_57631153_57631581	MB_GLU
OK	negbinomial.size	0.00324815	0.331399	0.0103677	11_57644446_57645827	MB_GLU
OK	negbinomial.size	0.000182846	-0.835805	0.000912776	11_57650837_57651949	MB_GLU
OK	negbinomial.size	0.0171579	-4.57751	0.0412219	11_57658022_57658413	MB_GLU
OK	negbinomial.size	0.0168153	-0.986994	0.0405324	11_57676642_57677074	MB_GLU
OK	negbinomial.size	0.00635159	1.93783	0.0181275	11_57689433_57689755	MB_GLU
OK	negbinomial.size	0.000183401	0.733139	0.000915088	11_57696043_57696879	MB_GLU
OK	negbinomial.size	1.0616e-05	-2.40535	8.04153e-05	11_57701333_57702106	MB_GLU
OK	negbinomial.size	1.33406e-06	-4.88043	1.34297e-05	11_57727637_57727948	MB_GLU
OK	negbinomial.size	0.0012355	-5.21623	0.00460513	11_57747406_57747666	MB_GLU
OK	negbinomial.size	0.0129013	-1.71337	0.0325909	11_57750079_57750382	MB_GLU
OK	negbinomial.size	0.0196837	0.591825	0.0461299	11_57760164_57760625	MB_GLU
OK	negbinomial.size	0.000771413	5.15439	0.00309117	11_57764192_57765203	MB_GLU
OK	negbinomial.size	0.0062446	1.34053	0.0178677	11_57767267_57767666	MB_GLU
OK	negbinomial.size	9.8019e-05	-2.28989	0.000537649	11_57769273_57769751	MB_GLU
OK	negbinomial.size	0.00200126	2.45905	0.00690815	11_57776401_57777147	MB_GLU
OK	negbinomial.size	0.000660841	-6.40619	0.00271417	11_57779701_57780101	MB_GLU
OK	negbinomial.size	4.41787e-05	-2.68868	0.000272455	11_57781910_57782320	MB_GLU
OK	negbinomial.size	1.02701e-06	1.12237	1.07085e-05	11_57786758_57787599	MB_GLU
OK	negbinomial.size	0.0106426	-1.01499	0.027811	1_52672613_52672831	MB_GLU
OK	negbinomial.size	3.77196e-05	-0.441396	0.000238138	11_57801098_57802783	MB_GLU
OK	negbinomial.size	1.50138e-09	-5.39988	3.37393e-08	11_57813103_57813472	MB_GLU
OK	negbinomial.size	0.000217627	5.01169	0.00105847	11_57827837_57828072	MB_GLU
OK	negbinomial.size	2.49229e-07	-2.77163	3.12743e-06	11_57841211_57841604	MB_GLU
OK	negbinomial.size	1.56433e-09	0.752656	3.49138e-08	11_57962104_57963236	MB_GLU
OK	negbinomial.size	1.34644e-09	-0.701	3.05549e-08	11_58008470_58009107	MB_GLU
OK	negbinomial.size	0.00345976	-0.514952	0.0109288	11_58009552_58010081	MB_GLU
OK	negbinomial.size	0.010016	0.983297	0.0264485	11_58010280_58010539	MB_GLU
OK	negbinomial.size	0.0100971	-1.31704	0.0266203	11_58018038_58018265	MB_GLU
OK	negbinomial.size	0.000790211	-1.61254	0.00315522	11_58034603_58035000	MB_GLU
OK	negbinomial.size	0.00375641	1.11155	0.0117008	11_58061023_58061255	MB_GLU
OK	negbinomial.size	0.0112424	-1.9016	0.0290929	11_58092659_58093135	MB_GLU
OK	negbinomial.size	0.00502502	1.86183	0.0149314	11_58096589_58097143	MB_GLU
OK	negbinomial.size	3.97373e-06	-2.09491	3.44929e-05	11_58102671_58102894	MB_GLU
OK	negbinomial.size	2.74856e-14	-0.466229	1.5625e-12	11_58103323_58104551	MB_GLU
OK	negbinomial.size	0.000211119	-1.68899	0.00103135	11_58115108_58115380	MB_GLU
OK	negbinomial.size	9.00265e-05	2.23359	0.000500385	11_58120590_58121171	MB_GLU
OK	negbinomial.size	4.35387e-05	5.08848	0.000269134	11_58123438_58123645	MB_GLU
OK	negbinomial.size	0.00284774	2.38146	0.00927738	11_58138507_58139111	MB_GLU
OK	negbinomial.size	0.0152338	1.54902	0.0373837	11_58157093_58157644	MB_GLU
OK	negbinomial.size	0.00625354	2.07353	0.0178891	11_58184136_58184542	MB_GLU
OK	negbinomial.size	1.56043e-05	0.29459	0.000112229	11_58301190_58303050	MB_GLU
OK	negbinomial.size	3.90915e-05	3.07683	0.000245582	11_58315147_58315550	MB_GLU
OK	negbinomial.size	0.00671111	-0.187709	0.0189613	11_58322846_58324203	MB_GLU
OK	negbinomial.size	6.962e-11	0.722174	2.10807e-09	11_58330091_58331043	MB_GLU
OK	negbinomial.size	0.000286775	5.453	0.00133816	11_58338505_58338766	MB_GLU
OK	negbinomial.size	0.0167068	2.11925	0.0403236	11_58374753_58375054	MB_GLU
OK	negbinomial.size	0.00100763	1.46807	0.00387392	11_58400360_58401046	MB_GLU
OK	negbinomial.size	0.0134155	5.64723	0.0336636	11_58420407_58420633	MB_GLU
OK	negbinomial.size	0.0086271	5.72776	0.0233513	1_52707310_52707576	MB_GLU
OK	negbinomial.size	0.0013252	4.96846	0.00488393	11_58544542_58544949	MB_GLU
OK	negbinomial.size	0.0161765	1.50016	0.0392692	11_58587998_58588333	MB_GLU
OK	negbinomial.size	1.72216e-05	5.46059	0.000122116	11_58634292_58634668	MB_GLU
OK	negbinomial.size	0.000391559	-1.12497	0.00174302	11_58636715_58637005	MB_GLU
OK	negbinomial.size	4.22043e-07	5.22616	4.9387e-06	11_58758767_58759068	MB_GLU
OK	negbinomial.size	0.000529825	4.94883	0.00225197	1_52712153_52712360	MB_GLU
OK	negbinomial.size	0.000565133	1.55925	0.00237875	11_58862075_58862517	MB_GLU
OK	negbinomial.size	6.9569e-07	3.51418	7.63834e-06	11_58894738_58894944	MB_GLU
OK	negbinomial.size	1.18697e-06	0.489618	1.2146e-05	11_58903470_58905056	MB_GLU
OK	negbinomial.size	0.0019412	-1.40096	0.0067321	11_58914400_58914836	MB_GLU
OK	negbinomial.size	0.000638274	-6.40208	0.00263517	11_58922002_58922654	MB_GLU
OK	negbinomial.size	0.00253104	-1.18258	0.00841174	11_58927996_58928526	MB_GLU
OK	negbinomial.size	0.000222001	-0.330772	0.00107668	11_58938134_58939348	MB_GLU
OK	negbinomial.size	5.66093e-18	0.647879	5.48973e-16	11_58947874_58950051	MB_GLU
OK	negbinomial.size	2.90356e-12	0.479613	1.15966e-10	11_58953798_58955283	MB_GLU
OK	negbinomial.size	0.000961674	0.73706	0.00372337	11_58977445_58978429	MB_GLU
OK	negbinomial.size	4.21593e-05	1.11283	0.000262011	1_52713424_52714908	MB_GLU
OK	negbinomial.size	0.00161139	-1.30536	0.00575946	11_58986079_58986390	MB_GLU
OK	negbinomial.size	8.68793e-06	-1.27664	6.7649e-05	11_58990856_58991073	MB_GLU
OK	negbinomial.size	3.32589e-14	-2.5933	1.86689e-12	11_59000665_59000870	MB_GLU
OK	negbinomial.size	0.000355453	-5.44259	0.00160695	11_59013184_59013507	MB_GLU
OK	negbinomial.size	0.00973883	-2.35745	0.0258362	11_59021444_59021771	MB_GLU
OK	negbinomial.size	2.94587e-10	-5.36463	7.76052e-09	11_59034713_59035491	MB_GLU
OK	negbinomial.size	0.0113257	-4.66276	0.0292771	11_59044109_59044353	MB_GLU
OK	negbinomial.size	9.62991e-06	-2.21437	7.38968e-05	11_59069555_59070363	MB_GLU
OK	negbinomial.size	0.00944787	-1.76099	0.0251965	11_59076613_59076850	MB_GLU
OK	negbinomial.size	9.16077e-05	-5.50904	0.000507649	11_59078984_59079177	MB_GLU
OK	negbinomial.size	0.000329117	6.02314	0.0015053	1_10184800_10185212	MB_GLU
OK	negbinomial.size	0.0111366	0.292043	0.0288719	1_52726274_52727795	MB_GLU
OK	negbinomial.size	0.00092185	-0.237844	0.00359279	11_59162937_59163901	MB_GLU
OK	negbinomial.size	4.33851e-07	-0.90628	5.05366e-06	11_59182529_59183344	MB_GLU
OK	negbinomial.size	0.0158216	-0.885797	0.0385518	11_59183659_59183959	MB_GLU
OK	negbinomial.size	6.85863e-08	-0.401602	1.01009e-06	11_59191193_59192555	MB_GLU
OK	negbinomial.size	8.0363e-11	-5.50153	2.40149e-09	11_59200194_59200616	MB_GLU
OK	negbinomial.size	0.0164234	-0.171486	0.0397559	11_59227376_59228932	MB_GLU
OK	negbinomial.size	1.81284e-05	2.3047	0.000127577	1_52766654_52767141	MB_GLU
OK	negbinomial.size	1.64864e-06	-4.93815	1.61765e-05	11_59284110_59284574	MB_GLU
OK	negbinomial.size	0.00587183	6.06634	0.0169859	11_59293251_59293594	MB_GLU
OK	negbinomial.size	5.2088e-10	-1.34421	1.30142e-08	11_59302738_59303151	MB_GLU
OK	negbinomial.size	3.48276e-05	-2.8318	0.000222704	11_59307721_59307895	MB_GLU
OK	negbinomial.size	4.38381e-05	-0.945211	0.000270738	11_59307931_59308398	MB_GLU
OK	negbinomial.size	6.1507e-06	-1.88353	5.01728e-05	11_59330882_59331405	MB_GLU
OK	negbinomial.size	7.17418e-06	-1.4875	5.73523e-05	11_59341847_59342246	MB_GLU
OK	negbinomial.size	5.62795e-05	-1.72853	0.000334861	11_59388842_59389528	MB_GLU
OK	negbinomial.size	2.31029e-06	-1.78223	2.16549e-05	11_59406603_59406933	MB_GLU
OK	negbinomial.size	0.0180386	1.03997	0.0429274	11_59410688_59411159	MB_GLU
OK	negbinomial.size	0.00422409	-0.87046	0.0129058	11_59418572_59419249	MB_GLU
OK	negbinomial.size	0.000329396	4.75677	0.0015064	11_59436519_59436751	MB_GLU
OK	negbinomial.size	3.02382e-06	0.667803	2.72607e-05	11_59471824_59472830	MB_GLU
OK	negbinomial.size	0.00817427	-4.79596	0.0223287	11_59476718_59477327	MB_GLU
OK	negbinomial.size	0.00090556	-5.25833	0.00353915	11_59490178_59490411	MB_GLU
OK	negbinomial.size	0.000404335	-5.40439	0.00179023	11_59492479_59492891	MB_GLU
OK	negbinomial.size	1.41817e-08	-6.31581	2.49411e-07	11_59511022_59511393	MB_GLU
OK	negbinomial.size	0.00667017	-4.85606	0.018869	11_59511995_59512362	MB_GLU
OK	negbinomial.size	1.56907e-07	-6.20111	2.08652e-06	11_59515093_59515331	MB_GLU
OK	negbinomial.size	0.00475391	-0.832719	0.0142465	11_59520846_59521240	MB_GLU
OK	negbinomial.size	0.00851206	6.06156	0.0230897	1_52802884_52803239	MB_GLU
OK	negbinomial.size	0.000934591	-5.30932	0.00363515	11_59565967_59566292	MB_GLU
OK	negbinomial.size	0.0165016	-0.929767	0.0399073	11_59624209_59624482	MB_GLU
OK	negbinomial.size	3.09214e-13	3.86331	1.46811e-11	11_59656218_59656588	MB_GLU
OK	negbinomial.size	0.00473535	-4.95039	0.0142	1_52806452_52806775	MB_GLU
OK	negbinomial.size	1.37748e-16	0.852783	1.10526e-14	11_59661587_59662782	MB_GLU
OK	negbinomial.size	4.39953e-08	-5.18508	6.82138e-07	11_59673766_59674246	MB_GLU
OK	negbinomial.size	0.0047961	-1.14203	0.0143536	11_59678832_59679242	MB_GLU
OK	negbinomial.size	0.00566905	-0.367958	0.0164975	11_59707636_59708840	MB_GLU
OK	negbinomial.size	0.00374632	-0.539658	0.0116754	11_59731958_59733108	MB_GLU
OK	negbinomial.size	0.00018786	-5.46233	0.000933668	11_59748118_59748600	MB_GLU
OK	negbinomial.size	5.01851e-12	0.739202	1.91062e-10	1_52816672_52818089	MB_GLU
OK	negbinomial.size	0.017121	0.257077	0.0411474	11_59758649_59759776	MB_GLU
OK	negbinomial.size	5.50808e-06	-2.21565	4.56021e-05	11_59765309_59765559	MB_GLU
OK	negbinomial.size	0.00400612	0.517739	0.0123537	11_59786482_59787815	MB_GLU
OK	negbinomial.size	1.2333e-05	-5.79371	9.15612e-05	11_59804392_59804766	MB_GLU
OK	negbinomial.size	1.34819e-14	0.716831	8.00275e-13	11_59809238_59810776	MB_GLU
OK	negbinomial.size	8.6707e-05	2.95183	0.00048465	1_3399242_3399695	MB_GLU
OK	negbinomial.size	3.09109e-10	3.17662	8.10067e-09	1_10193194_10194156	MB_GLU
OK	negbinomial.size	0.00106512	-6.32625	0.00406104	11_59829182_59829413	MB_GLU
OK	negbinomial.size	0.00169942	0.237138	0.00602026	11_59839037_59840121	MB_GLU
OK	negbinomial.size	1.27472e-06	-0.331864	1.29172e-05	1_52844508_52845824	MB_GLU
OK	negbinomial.size	0.00105339	-0.79095	0.0040228	11_59880071_59880382	MB_GLU
OK	negbinomial.size	7.11466e-05	-5.66089	0.000409201	11_59884008_59884191	MB_GLU
OK	negbinomial.size	0.00177082	-5.14031	0.00623278	11_59894912_59895518	MB_GLU
OK	negbinomial.size	4.74821e-05	5.74008	0.00028956	11_59903481_59903871	MB_GLU
OK	negbinomial.size	0.015335	0.762926	0.0375847	11_59933791_59934510	MB_GLU
OK	negbinomial.size	0.00291677	-3.80361	0.00946753	11_59942658_59942917	MB_GLU
OK	negbinomial.size	0.00158329	-0.544493	0.00567795	11_59960768_59961362	MB_GLU
OK	negbinomial.size	3.15082e-07	6.10815	3.83695e-06	1_52873928_52874253	MB_GLU
OK	negbinomial.size	0.00427974	1.36788	0.0130455	11_59974408_59974762	MB_GLU
OK	negbinomial.size	3.20194e-07	-1.8031	3.89293e-06	11_59997659_59998081	MB_GLU
OK	negbinomial.size	4.48362e-14	5.75542	2.46044e-12	11_60009263_60009868	MB_GLU
OK	negbinomial.size	0.000150059	3.00719	0.000772064	11_60009986_60010342	MB_GLU
OK	negbinomial.size	0.00018681	-1.00402	0.000929368	11_60027076_60028192	MB_GLU
OK	negbinomial.size	0.00542741	5.04324	0.0159229	1_52880124_52880394	MB_GLU
OK	negbinomial.size	0.000148776	2.62207	0.00076643	11_60057462_60057667	MB_GLU
OK	negbinomial.size	0.000767738	-1.42864	0.00307933	11_60070718_60070910	MB_GLU
OK	negbinomial.size	0.000488805	5.58554	0.00210245	11_60073142_60073334	MB_GLU
OK	negbinomial.size	9.1699e-05	0.791284	0.000508068	11_60093960_60095035	MB_GLU
OK	negbinomial.size	1.38249e-07	-0.417192	1.86894e-06	11_60113845_60116062	MB_GLU
OK	negbinomial.size	1.23377e-07	-2.32391	1.68997e-06	11_60126631_60126941	MB_GLU
OK	negbinomial.size	0.00215326	-2.70144	0.00734919	11_60128347_60128550	MB_GLU
OK	negbinomial.size	0.000357018	-0.391709	0.00161257	11_60138788_60140422	MB_GLU
OK	negbinomial.size	0.00524086	6.2803	0.0154657	11_60155141_60155471	MB_GLU
OK	negbinomial.size	0.00622679	5.06847	0.0178276	1_52882945_52883321	MB_GLU
OK	negbinomial.size	0.00217332	1.23034	0.00740701	11_60161172_60161570	MB_GLU
OK	negbinomial.size	0.000523288	-1.3868	0.00222781	11_60165245_60165596	MB_GLU
OK	negbinomial.size	0.00846639	-0.762405	0.0229865	11_60168980_60169411	MB_GLU
OK	negbinomial.size	2.2371e-05	-1.27755	0.000152617	11_60173533_60173894	MB_GLU
OK	negbinomial.size	2.4567e-09	0.43573	5.22507e-08	11_60175476_60177704	MB_GLU
OK	negbinomial.size	0.000423913	-5.46062	0.00186291	1_52919038_52919558	MB_GLU
OK	negbinomial.size	7.04919e-05	-0.689865	0.00040605	11_60184815_60185369	MB_GLU
OK	negbinomial.size	9.6534e-06	-0.659127	7.40556e-05	11_60209119_60210893	MB_GLU
OK	negbinomial.size	3.29153e-17	1.46144	2.87378e-15	11_60220257_60220887	MB_GLU
OK	negbinomial.size	0.0159552	-0.297165	0.0388223	11_60222499_60223498	MB_GLU
OK	negbinomial.size	0.00621856	-0.998798	0.017809	11_60224830_60225289	MB_GLU
OK	negbinomial.size	0.00819293	2.05225	0.022369	11_60248408_60248622	MB_GLU
OK	negbinomial.size	0.00808004	-0.609095	0.0221181	11_60248690_60249315	MB_GLU
OK	negbinomial.size	0.016433	-0.943418	0.0397753	11_60271210_60271585	MB_GLU
OK	negbinomial.size	0.0027055	-1.99964	0.00888858	11_60273642_60273936	MB_GLU
OK	negbinomial.size	0.00894758	-0.507572	0.0240744	11_60286318_60286576	MB_GLU
OK	negbinomial.size	0.0122502	0.562438	0.0312424	11_60290554_60291197	MB_GLU
OK	negbinomial.size	6.0968e-10	0.974228	1.49904e-08	11_60293761_60294936	MB_GLU
OK	negbinomial.size	0.000712014	0.702471	0.00288902	11_60300084_60301462	MB_GLU
OK	negbinomial.size	8.66096e-08	0.588747	1.2401e-06	1_52951548_52953694	MB_GLU
OK	negbinomial.size	0.00780761	-0.307597	0.021492	11_60310906_60312163	MB_GLU
OK	negbinomial.size	3.89396e-08	1.73812	6.12979e-07	11_60321549_60322117	MB_GLU
OK	negbinomial.size	3.44804e-07	-1.60351	4.15251e-06	11_60333572_60333871	MB_GLU
OK	negbinomial.size	0.0213034	-0.119555	0.0492463	11_60352221_60353421	MB_GLU
OK	negbinomial.size	0.00284438	-0.31945	0.00926754	11_60384095_60385708	MB_GLU
OK	negbinomial.size	0.00112161	-1.79219	0.00424148	11_60390553_60390762	MB_GLU
OK	negbinomial.size	3.74402e-06	2.74967	3.27351e-05	11_60398768_60399312	MB_GLU
OK	negbinomial.size	4.01193e-05	-4.5515	0.000251066	11_60407099_60407440	MB_GLU
OK	negbinomial.size	0.00286725	-0.163929	0.00933088	11_60416410_60418170	MB_GLU
OK	negbinomial.size	0.00641067	1.76955	0.0182664	11_60488979_60489438	MB_GLU
OK	negbinomial.size	7.58754e-10	4.16059	1.82845e-08	11_60494182_60494436	MB_GLU
OK	negbinomial.size	4.62545e-06	3.37349	3.92572e-05	11_60495784_60496246	MB_GLU
OK	negbinomial.size	0.000100776	2.6504	0.000550526	11_60505323_60505655	MB_GLU
OK	negbinomial.size	0.0145502	-5.74978	0.0359848	11_60526298_60526722	MB_GLU
OK	negbinomial.size	9.01671e-05	2.71985	0.000500946	11_60543430_60543696	MB_GLU
OK	negbinomial.size	0.0011601	-7.30296	0.00436548	11_60551170_60551562	MB_GLU
OK	negbinomial.size	7.38298e-05	2.81903	0.000422412	1_53011147_53011391	MB_GLU
OK	negbinomial.size	1.78133e-09	-1.47811	3.92923e-08	11_60703256_60703569	MB_GLU
OK	negbinomial.size	0.000801744	-1.37635	0.00319399	11_60713704_60714058	MB_GLU
OK	negbinomial.size	0.0060257	1.30966	0.0173494	11_60758843_60759087	MB_GLU
OK	negbinomial.size	0.0200286	1.81872	0.0467979	11_60794951_60795206	MB_GLU
OK	negbinomial.size	0.00237647	2.20735	0.00797681	11_60798788_60799247	MB_GLU
OK	negbinomial.size	0.00519241	5.26924	0.0153419	1_53059681_53060304	MB_GLU
OK	negbinomial.size	3.25754e-13	-1.2313	1.53919e-11	11_60810598_60811536	MB_GLU
OK	negbinomial.size	1.58352e-05	0.470121	0.000113674	11_60830383_60831554	MB_GLU
OK	negbinomial.size	3.32877e-05	-1.56936	0.000214342	11_60834965_60835332	MB_GLU
OK	negbinomial.size	0.0187902	1.49825	0.0443902	11_60836459_60836922	MB_GLU
OK	negbinomial.size	2.13382e-08	-5.27078	3.58804e-07	11_60856038_60856251	MB_GLU
OK	negbinomial.size	0.00136136	1.45177	0.0049969	11_60871138_60871558	MB_GLU
OK	negbinomial.size	5.61286e-24	-0.668974	1.21673e-21	11_60878208_60879615	MB_GLU
OK	negbinomial.size	0.00853717	1.04862	0.0231456	11_60902091_60902718	MB_GLU
OK	negbinomial.size	1.08242e-09	0.650445	2.51451e-08	11_60912986_60914406	MB_GLU
OK	negbinomial.size	0.0115027	-0.240727	0.0296616	11_60931508_60932842	MB_GLU
OK	negbinomial.size	1.77543e-05	-0.553463	0.000125305	11_60953339_60954636	MB_GLU
OK	negbinomial.size	0.000172253	2.75317	0.000867732	11_60976039_60976229	MB_GLU
OK	negbinomial.size	9.50911e-23	1.5358	1.74347e-20	11_61021756_61022925	MB_GLU
OK	negbinomial.size	0.000933603	1.78004	0.00363174	11_61027792_61028020	MB_GLU
OK	negbinomial.size	0.00418888	0.658936	0.0128173	1_53224702_53226364	MB_GLU
OK	negbinomial.size	0.00496628	-2.22859	0.0147809	11_61042117_61042457	MB_GLU
OK	negbinomial.size	0.000205452	2.55209	0.00100762	11_61045793_61045994	MB_GLU
OK	negbinomial.size	1.16648e-05	0.940419	8.72011e-05	11_61059574_61060191	MB_GLU
OK	negbinomial.size	0.00660671	1.52786	0.0187287	11_61091421_61092176	MB_GLU
OK	negbinomial.size	0.000685019	-0.822958	0.00279603	11_61110157_61110895	MB_GLU
OK	negbinomial.size	0.0015144	1.76148	0.00547033	1_53272837_53273154	MB_GLU
OK	negbinomial.size	0.00349812	-2.72864	0.0110288	11_61161773_61162071	MB_GLU
OK	negbinomial.size	4.00614e-24	-0.421949	8.8307e-22	11_61174659_61175873	MB_GLU
OK	negbinomial.size	0.000490272	5.21116	0.0021079	11_61181327_61182112	MB_GLU
OK	negbinomial.size	0.00202417	1.18737	0.00697594	11_61183564_61184166	MB_GLU
OK	negbinomial.size	0.00677466	1.58398	0.019109	11_61191251_61191550	MB_GLU
OK	negbinomial.size	0.00510512	-4.93038	0.0151262	11_61202505_61203349	MB_GLU
OK	negbinomial.size	0.00406443	-4.94132	0.0124997	11_61242931_61243122	MB_GLU
OK	negbinomial.size	1.4794e-07	0.794574	1.98137e-06	1_53313076_53314145	MB_GLU
OK	negbinomial.size	0.00515655	4.85463	0.0152558	11_61345758_61346088	MB_GLU
OK	negbinomial.size	0.00253524	1.35119	0.00842369	11_61349444_61349682	MB_GLU
OK	negbinomial.size	1.81204e-05	0.358525	0.000127539	11_61407573_61409263	MB_GLU
OK	negbinomial.size	0.00195216	-1.19344	0.00676427	11_61419914_61420429	MB_GLU
OK	negbinomial.size	0.000117535	-0.307036	0.000627164	11_61453109_61454459	MB_GLU
OK	negbinomial.size	0.0172596	1.6245	0.0414177	11_61477485_61477748	MB_GLU
OK	negbinomial.size	0.00879776	-1.10969	0.0237331	11_61484336_61484585	MB_GLU
OK	negbinomial.size	5.03122e-25	-2.57388	1.21257e-22	11_61484665_61484988	MB_GLU
OK	negbinomial.size	0.00104752	-0.236221	0.00400334	11_61493931_61494866	MB_GLU
OK	negbinomial.size	6.42422e-14	-1.53889	3.42291e-12	11_61529040_61529859	MB_GLU
OK	negbinomial.size	8.12111e-05	-1.2244	0.000458269	11_61537336_61537988	MB_GLU
OK	negbinomial.size	4.75436e-08	-5.11362	7.30171e-07	11_61548222_61548518	MB_GLU
OK	negbinomial.size	0.00997816	-1.54023	0.0263615	11_61559022_61559816	MB_GLU
OK	negbinomial.size	0.000610232	-5.27729	0.00253944	1_53349323_53349729	MB_GLU
OK	negbinomial.size	0.000879969	2.85315	0.00345448	11_61569529_61569752	MB_GLU
OK	negbinomial.size	0.0188231	-0.962211	0.0444506	11_61645089_61645911	MB_GLU
OK	negbinomial.size	0.000659147	-4.04546	0.00270813	11_61659187_61659494	MB_GLU
OK	negbinomial.size	9.49396e-05	-2.2239	0.000523319	11_61673843_61674247	MB_GLU
OK	negbinomial.size	0.0142151	-0.368247	0.0353054	11_61714501_61715583	MB_GLU
OK	negbinomial.size	7.26798e-06	-5.83908	5.79778e-05	11_61739463_61739873	MB_GLU
OK	negbinomial.size	0.000666824	-5.3702	0.00273427	11_61742476_61742779	MB_GLU
OK	negbinomial.size	1.77669e-05	-4.38658	0.000125384	11_61743906_61744185	MB_GLU
OK	negbinomial.size	0.00602283	2.48749	0.0173434	11_61770698_61770934	MB_GLU
OK	negbinomial.size	0.000611511	5.5199	0.00254389	11_61780748_61781022	MB_GLU
OK	negbinomial.size	0.00765665	-1.27446	0.0211388	11_61783264_61783634	MB_GLU
OK	negbinomial.size	9.5178e-05	5.81884	0.000524397	11_61784585_61784861	MB_GLU
OK	negbinomial.size	0.0126255	2.0155	0.0320237	11_61811251_61811500	MB_GLU
OK	negbinomial.size	0.0165448	-5.72878	0.039996	1_10243738_10244236	MB_GLU
OK	negbinomial.size	8.42089e-06	2.75117	6.58677e-05	1_53709993_53710395	MB_GLU
OK	negbinomial.size	0.00310207	-1.8327	0.00996922	11_61816517_61816899	MB_GLU
OK	negbinomial.size	0.00983372	1.79678	0.0260449	11_61823672_61823972	MB_GLU
OK	negbinomial.size	0.016826	1.49303	0.0405538	11_61867117_61867380	MB_GLU
OK	negbinomial.size	4.04754e-08	3.11456	6.34026e-07	11_61911206_61911583	MB_GLU
OK	negbinomial.size	2.54959e-17	-2.24407	2.25817e-15	11_61919756_61919984	MB_GLU
OK	negbinomial.size	0.000134528	2.66275	0.000703488	11_61923010_61923554	MB_GLU
OK	negbinomial.size	0.0213559	0.218725	0.0493351	11_61929805_61931170	MB_GLU
OK	negbinomial.size	1.15271e-06	0.560083	1.18423e-05	11_61956520_61958305	MB_GLU
OK	negbinomial.size	0.000573832	-0.686532	0.00240964	11_62004614_62005954	MB_GLU
OK	negbinomial.size	0.000104076	2.72937	0.000565762	11_62008590_62008875	MB_GLU
OK	negbinomial.size	0.0195949	1.08379	0.0459577	11_62010801_62011075	MB_GLU
OK	negbinomial.size	0.00411572	0.89907	0.012631	11_62023064_62023517	MB_GLU
OK	negbinomial.size	3.13566e-06	2.89702	2.81358e-05	1_53740039_53741091	MB_GLU
OK	negbinomial.size	0.000758256	1.59688	0.00304747	11_62036189_62036723	MB_GLU
OK	negbinomial.size	2.43353e-08	-0.992209	4.02745e-07	1_53784671_53785542	MB_GLU
OK	negbinomial.size	0.000307293	4.97627	0.00142015	11_62071039_62071306	MB_GLU
OK	negbinomial.size	0.00435931	-0.283176	0.0132494	11_62076420_62077543	MB_GLU
OK	negbinomial.size	0.000713977	-5.32215	0.00289581	11_62091226_62091543	MB_GLU
OK	negbinomial.size	0.000196678	5.31763	0.000970732	11_62091907_62092304	MB_GLU
OK	negbinomial.size	0.0130835	1.20582	0.0329653	11_62092851_62093250	MB_GLU
OK	negbinomial.size	0.00324031	-0.663012	0.0103467	11_62106265_62107225	MB_GLU
OK	negbinomial.size	0.0184421	1.86302	0.0437063	1_53788073_53788441	MB_GLU
OK	negbinomial.size	0.00965107	1.1523	0.0256408	11_62130389_62130863	MB_GLU
OK	negbinomial.size	5.69889e-07	6.44564	6.42097e-06	11_62140163_62140543	MB_GLU
OK	negbinomial.size	0.0193903	1.02778	0.0455674	11_62153999_62154688	MB_GLU
OK	negbinomial.size	0.00432865	-4.90026	0.013171	1_53802062_53802689	MB_GLU
OK	negbinomial.size	0.00559801	-0.936691	0.016333	11_62177909_62178244	MB_GLU
OK	negbinomial.size	4.89631e-10	-3.42296	1.23134e-08	11_62192104_62192719	MB_GLU
OK	negbinomial.size	0.00696983	5.5654	0.0195593	11_62205190_62205471	MB_GLU
OK	negbinomial.size	0.00220708	4.87222	0.0075027	11_62206103_62206522	MB_GLU
OK	negbinomial.size	0.00221699	1.83939	0.00753105	11_62208193_62208563	MB_GLU
OK	negbinomial.size	0.000109381	6.06263	0.000590122	11_62217826_62218023	MB_GLU
OK	negbinomial.size	0.0044011	0.784383	0.0133565	11_62258829_62259540	MB_GLU
OK	negbinomial.size	3.70767e-05	1.28196	0.000234804	1_53823687_53824251	MB_GLU
OK	negbinomial.size	3.64383e-30	-1.6163	1.47392e-27	11_62317828_62318523	MB_GLU
OK	negbinomial.size	0.00944453	-1.23678	0.0251886	11_62329514_62329812	MB_GLU
OK	negbinomial.size	0.00176987	1.27533	0.00622991	11_62331204_62331472	MB_GLU
OK	negbinomial.size	0.000341856	1.20146	0.00155437	11_62345513_62346267	MB_GLU
OK	negbinomial.size	0.00391388	1.79879	0.01211	11_62351126_62351837	MB_GLU
OK	negbinomial.size	1.19813e-05	3.01781	8.9234e-05	11_62353725_62354342	MB_GLU
OK	negbinomial.size	0.000120344	6.04164	0.000639974	11_62356807_62357283	MB_GLU
OK	negbinomial.size	0.00041612	4.74666	0.00183396	11_62366588_62366888	MB_GLU
OK	negbinomial.size	0.000157089	5.37792	0.000802953	1_10377345_10377590	MB_GLU
OK	negbinomial.size	2.06295e-05	-5.77323	0.000142475	1_53837730_53838191	MB_GLU
OK	negbinomial.size	9.27253e-05	6.09818	0.0005129	11_62377936_62378294	MB_GLU
OK	negbinomial.size	9.3313e-05	5.51034	0.000515788	11_62384845_62385157	MB_GLU
OK	negbinomial.size	0.00564434	1.49254	0.016442	11_62396481_62396866	MB_GLU
OK	negbinomial.size	0.00313172	-4.91599	0.0100494	11_62413944_62414255	MB_GLU
OK	negbinomial.size	0.00299952	2.06415	0.00968675	11_62429925_62430311	MB_GLU
OK	negbinomial.size	0.0118246	-5.75854	0.0303447	11_62447408_62447873	MB_GLU
OK	negbinomial.size	0.00297068	2.10083	0.00960865	11_62478786_62479186	MB_GLU
OK	negbinomial.size	2.46286e-09	1.25868	5.23534e-08	11_62494590_62496077	MB_GLU
OK	negbinomial.size	2.37651e-05	-1.26796	0.000160724	11_62510485_62511251	MB_GLU
OK	negbinomial.size	0.000740757	1.21736	0.00298804	11_62523058_62523835	MB_GLU
OK	negbinomial.size	0.00243	-2.00115	0.00812743	1_53850981_53851574	MB_GLU
OK	negbinomial.size	0.000102688	0.288427	0.000559318	11_62549864_62551774	MB_GLU
OK	negbinomial.size	6.54028e-19	0.926183	7.32355e-17	11_62574960_62576861	MB_GLU
OK	negbinomial.size	0.000227442	2.37325	0.00109953	11_62583042_62583271	MB_GLU
OK	negbinomial.size	1.05853e-06	-2.14085	1.09917e-05	11_62592482_62592847	MB_GLU
OK	negbinomial.size	8.086e-08	-5.14991	1.16719e-06	11_62594459_62594798	MB_GLU
OK	negbinomial.size	6.47145e-12	-0.507369	2.41549e-10	11_62602285_62603518	MB_GLU
OK	negbinomial.size	0.00321134	0.483037	0.0102687	11_62613582_62614425	MB_GLU
OK	negbinomial.size	0.000197875	-1.37745	0.000975602	11_62620383_62620670	MB_GLU
OK	negbinomial.size	0.00316742	-0.82273	0.0101473	11_62624963_62625426	MB_GLU
OK	negbinomial.size	3.00107e-09	-0.981428	6.24608e-08	11_62648124_62649006	MB_GLU
OK	negbinomial.size	1.54872e-06	6.24019	1.53156e-05	11_62653865_62654359	MB_GLU
OK	negbinomial.size	2.96297e-12	6.05036	1.18171e-10	11_62681304_62681971	MB_GLU
OK	negbinomial.size	0.000347293	2.30686	0.00157547	11_62688613_62689039	MB_GLU
OK	negbinomial.size	0.000179313	1.12794	0.000897971	11_62693093_62694085	MB_GLU
OK	negbinomial.size	0.000990303	2.64554	0.00381659	1_53876089_53876442	MB_GLU
OK	negbinomial.size	4.2951e-05	0.368216	0.000266088	11_62731323_62732233	MB_GLU
OK	negbinomial.size	0.0150486	0.326837	0.0370075	11_62756188_62757774	MB_GLU
OK	negbinomial.size	0.0117743	-1.71719	0.0302411	11_62811582_62812180	MB_GLU
OK	negbinomial.size	0.000451233	-1.52198	0.00196475	11_62814660_62814911	MB_GLU
OK	negbinomial.size	0.00923333	4.71428	0.0247147	11_62822227_62822520	MB_GLU
OK	negbinomial.size	0.000772286	2.58602	0.00309435	11_62852324_62852671	MB_GLU
OK	negbinomial.size	0.00254073	-0.197162	0.00843822	11_62878636_62880120	MB_GLU
OK	negbinomial.size	0.0120548	5.40071	0.0308284	11_62888483_62888869	MB_GLU
OK	negbinomial.size	0.00351226	0.345091	0.0110652	11_62920766_62922313	MB_GLU
OK	negbinomial.size	0.0130889	5.84034	0.0329764	11_62937741_62938161	MB_GLU
OK	negbinomial.size	0.00145882	-5.20238	0.00530067	11_62983185_62983721	MB_GLU
OK	negbinomial.size	8.67864e-09	-3.23116	1.60986e-07	11_62997659_62998245	MB_GLU
OK	negbinomial.size	1.15707e-06	-4.87214	1.18765e-05	11_63020561_63020794	MB_GLU
OK	negbinomial.size	1.52675e-06	-1.01206	1.51296e-05	11_63026701_63027170	MB_GLU
OK	negbinomial.size	2.01918e-05	-4.70751	0.000139865	11_63046318_63046744	MB_GLU
OK	negbinomial.size	1.7602e-08	-1.25077	3.02832e-07	11_63135394_63136308	MB_GLU
OK	negbinomial.size	0.000224652	-1.68965	0.00108792	11_63157146_63157739	MB_GLU
OK	negbinomial.size	0.000408437	-5.41977	0.00180485	11_63162936_63163251	MB_GLU
OK	negbinomial.size	0.00998966	1.87263	0.0263874	11_63172194_63172609	MB_GLU
OK	negbinomial.size	2.54095e-08	6.97142	4.18687e-07	1_10404078_10404413	MB_GLU
OK	negbinomial.size	0.00286073	4.76678	0.00931282	1_53933346_53933634	MB_GLU
OK	negbinomial.size	0.01289	5.84872	0.0325707	11_63190442_63190737	MB_GLU
OK	negbinomial.size	2.24747e-13	6.01655	1.0938e-11	11_63190759_63191403	MB_GLU
OK	negbinomial.size	0.00457005	1.30874	0.0137841	11_63213282_63213686	MB_GLU
OK	negbinomial.size	0.00113524	-2.06051	0.00428528	11_63231207_63231440	MB_GLU
OK	negbinomial.size	0.00912244	6.22008	0.0244673	11_63325177_63325491	MB_GLU
OK	negbinomial.size	0.000318262	1.06066	0.00146298	1_53940203_53940885	MB_GLU
OK	negbinomial.size	0.00572359	1.41156	0.0166272	11_63329519_63329816	MB_GLU
OK	negbinomial.size	0.00422411	0.882666	0.0129058	11_63367405_63368252	MB_GLU
OK	negbinomial.size	0.00265947	2.08528	0.00876315	11_63465231_63465551	MB_GLU
OK	negbinomial.size	0.00010414	1.68729	0.000566032	11_63514865_63515625	MB_GLU
OK	negbinomial.size	1.26203e-06	-2.58529	1.28052e-05	11_63519028_63519333	MB_GLU
OK	negbinomial.size	0.000188694	1.73638	0.000937055	11_63524507_63525281	MB_GLU
OK	negbinomial.size	1.36981e-07	2.07275	1.85447e-06	11_63534868_63535662	MB_GLU
OK	negbinomial.size	3.98096e-07	1.86144	4.6946e-06	11_63537124_63538102	MB_GLU
OK	negbinomial.size	0.000925484	1.63762	0.00360466	11_63545682_63546083	MB_GLU
OK	negbinomial.size	0.0174746	1.45749	0.0418444	11_63565387_63565977	MB_GLU
OK	negbinomial.size	0.00101153	1.39868	0.00388681	11_63630443_63630828	MB_GLU
OK	negbinomial.size	0.00388016	1.02292	0.012024	11_63656956_63657472	MB_GLU
OK	negbinomial.size	0.00236782	2.49811	0.00795239	11_63670547_63670782	MB_GLU
OK	negbinomial.size	0.00776638	1.15729	0.0213962	11_63761377_63762036	MB_GLU
OK	negbinomial.size	3.92473e-09	2.76463	7.94074e-08	11_63891694_63892588	MB_GLU
OK	negbinomial.size	8.09187e-05	-4.50965	0.000456855	11_63907040_63907494	MB_GLU
OK	negbinomial.size	1.29618e-05	1.2092	9.56109e-05	11_63914060_63914952	MB_GLU
OK	negbinomial.size	0.000642641	0.439114	0.00265007	11_63921516_63922703	MB_GLU
OK	negbinomial.size	6.70773e-07	-2.22322	7.40247e-06	11_63952212_63952436	MB_GLU
OK	negbinomial.size	1.31416e-07	-4.99458	1.78753e-06	11_63965192_63965528	MB_GLU
OK	negbinomial.size	0.00112017	5.44182	0.00423727	11_63969279_63969511	MB_GLU
OK	negbinomial.size	0.000377563	2.61239	0.0016912	11_63992308_63992704	MB_GLU
OK	negbinomial.size	0.00962507	1.18831	0.0255828	1_53978228_53978728	MB_GLU
OK	negbinomial.size	0.0116065	-4.48114	0.0298891	11_63996430_63997247	MB_GLU
OK	negbinomial.size	0.000130678	2.18837	0.00068659	11_64047428_64048011	MB_GLU
OK	negbinomial.size	0.00623825	-4.6698	0.0178531	11_64051178_64051587	MB_GLU
OK	negbinomial.size	3.08462e-15	1.21304	2.03138e-13	11_64078889_64080021	MB_GLU
OK	negbinomial.size	0.0175089	6.11865	0.0419089	11_64134981_64135283	MB_GLU
OK	negbinomial.size	0.00504827	1.87957	0.0149864	11_64245171_64245849	MB_GLU
OK	negbinomial.size	0.00248597	6.41558	0.00828454	11_64271109_64271418	MB_GLU
OK	negbinomial.size	0.00012808	-5.53627	0.000675152	11_64322054_64322569	MB_GLU
OK	negbinomial.size	0.000284542	0.499971	0.00132935	11_64434758_64436864	MB_GLU
OK	negbinomial.size	0.000199125	2.13131	0.000980714	11_64442008_64442368	MB_GLU
OK	negbinomial.size	0.00878303	-4.77393	0.0237007	11_64514973_64515393	MB_GLU
OK	negbinomial.size	2.74291e-08	6.61388	4.48162e-07	11_64543387_64543929	MB_GLU
OK	negbinomial.size	6.14074e-05	5.61005	0.000360657	11_64590092_64590365	MB_GLU
OK	negbinomial.size	0.0188315	-1.45984	0.0444631	11_64653136_64653535	MB_GLU
OK	negbinomial.size	0.0119124	-0.595011	0.030529	11_64718439_64718936	MB_GLU
OK	negbinomial.size	4.12307e-07	6.32224	4.83978e-06	11_64930209_64930417	MB_GLU
OK	negbinomial.size	2.60039e-08	1.50948	4.27298e-07	11_64930881_64931781	MB_GLU
OK	negbinomial.size	0.000468716	5.70438	0.00202903	11_64956967_64957184	MB_GLU
OK	negbinomial.size	5.13778e-05	1.17917	0.000309554	11_64968279_64968821	MB_GLU
OK	negbinomial.size	0.000136785	2.07536	0.000713522	11_64980227_64980461	MB_GLU
OK	negbinomial.size	0.000780935	1.35998	0.00312371	1_53986488_53986783	MB_GLU
OK	negbinomial.size	8.03058e-07	2.33216	8.65866e-06	11_65000202_65000454	MB_GLU
OK	negbinomial.size	5.19148e-08	-2.38738	7.89455e-07	11_65009252_65009453	MB_GLU
OK	negbinomial.size	0.0136733	-0.615535	0.0341988	11_65014235_65014981	MB_GLU
OK	negbinomial.size	0.00316573	-2.20419	0.0101426	11_65031583_65031879	MB_GLU
OK	negbinomial.size	0.00164198	4.7094	0.00585163	1_10452723_10453218	MB_GLU
OK	negbinomial.size	0.00157657	-1.70612	0.00565676	1_53990601_53990957	MB_GLU
OK	negbinomial.size	0.0150433	-0.816491	0.0369966	11_65049245_65049499	MB_GLU
OK	negbinomial.size	3.22885e-07	2.19964	3.92176e-06	11_65050620_65051301	MB_GLU
OK	negbinomial.size	1.75698e-11	-1.40063	6.02919e-10	11_65068787_65069778	MB_GLU
OK	negbinomial.size	0.000406151	-0.634895	0.00179693	11_65088510_65090253	MB_GLU
OK	negbinomial.size	3.63341e-05	-1.83923	0.000230884	11_65093699_65094204	MB_GLU
OK	negbinomial.size	5.05274e-05	1.40555	0.000305152	11_65101573_65102091	MB_GLU
OK	negbinomial.size	0.0172267	0.397538	0.0413605	11_65107509_65108265	MB_GLU
OK	negbinomial.size	0.00131061	0.635884	0.00483913	11_65110845_65112422	MB_GLU
OK	negbinomial.size	0.0121317	-0.499931	0.0309918	11_65134951_65135985	MB_GLU
OK	negbinomial.size	1.83971e-06	2.25782	1.77818e-05	11_65145341_65145834	MB_GLU
OK	negbinomial.size	0.00839541	4.54441	0.022825	11_65156073_65156569	MB_GLU
OK	negbinomial.size	0.000577362	0.504481	0.00242191	11_65161449_65163024	MB_GLU
OK	negbinomial.size	0.0161982	1.11699	0.0393111	11_65197198_65197498	MB_GLU
OK	negbinomial.size	1.83778e-12	2.27192	7.63369e-11	11_65226524_65227309	MB_GLU
OK	negbinomial.size	0.00777227	1.09589	0.0214097	11_65250403_65250679	MB_GLU
OK	negbinomial.size	9.61047e-05	5.23474	0.000528746	11_65332902_65333357	MB_GLU
OK	negbinomial.size	0.00896282	-2.49925	0.0241087	11_65373224_65373664	MB_GLU
OK	negbinomial.size	1.02021e-20	-2.29678	1.42657e-18	11_65475259_65475746	MB_GLU
OK	negbinomial.size	0.00354728	-4.92942	0.0111575	11_65533610_65534101	MB_GLU
OK	negbinomial.size	0.000660833	-2.34097	0.00271417	11_65664568_65665310	MB_GLU
OK	negbinomial.size	0.00253813	1.51776	0.00843131	11_65735105_65735476	MB_GLU
OK	negbinomial.size	0.00295031	1.25982	0.00955506	11_65742258_65742747	MB_GLU
OK	negbinomial.size	1.71034e-05	0.614072	0.000121382	11_65745465_65746880	MB_GLU
OK	negbinomial.size	1.72426e-07	5.15966	2.26751e-06	11_65752782_65752981	MB_GLU
OK	negbinomial.size	0.000768968	1.52089	0.00308301	11_65753330_65753862	MB_GLU
OK	negbinomial.size	2.59409e-08	2.23765	4.26404e-07	11_65760870_65761588	MB_GLU
OK	negbinomial.size	2.1443e-05	2.20468	0.000147227	11_65773034_65773481	MB_GLU
OK	negbinomial.size	1.02062e-08	3.02921	1.86172e-07	11_65777159_65777616	MB_GLU
OK	negbinomial.size	0.002176	0.334428	0.00741391	11_65787753_65789009	MB_GLU
OK	negbinomial.size	0.0110618	1.53235	0.0287084	11_65801313_65801528	MB_GLU
OK	negbinomial.size	0.000583507	0.339534	0.00244409	11_65806482_65807557	MB_GLU
OK	negbinomial.size	0.00893033	-0.551359	0.0240351	11_65820353_65821513	MB_GLU
OK	negbinomial.size	5.4383e-05	2.54727	0.000325164	11_65831011_65831305	MB_GLU
OK	negbinomial.size	0.000181481	-0.941873	0.000907022	11_65839102_65839510	MB_GLU
OK	negbinomial.size	0.000219092	1.1155	0.00106482	11_65905381_65905988	MB_GLU
OK	negbinomial.size	0.000174054	-1.2583	0.000875503	11_65918566_65918808	MB_GLU
OK	negbinomial.size	1.70213e-08	1.42825	2.9408e-07	11_65927813_65929100	MB_GLU
OK	negbinomial.size	0.00906785	-4.76401	0.0243472	11_65974753_65975072	MB_GLU
OK	negbinomial.size	0.002152	-5.0749	0.00734566	11_65978010_65978456	MB_GLU
OK	negbinomial.size	0.00865686	1.90771	0.0234177	11_66040808_66041255	MB_GLU
OK	negbinomial.size	6.63355e-08	5.37634	9.81066e-07	11_66059493_66059981	MB_GLU
OK	negbinomial.size	6.42127e-07	-4.91701	7.12683e-06	11_66062664_66062863	MB_GLU
OK	negbinomial.size	1.59369e-28	-4.29099	5.53368e-26	11_66072997_66073237	MB_GLU
OK	negbinomial.size	0.0139999	1.38605	0.0348735	11_66080342_66080616	MB_GLU
OK	negbinomial.size	0.00258713	2.13284	0.0085626	1_54048740_54049104	MB_GLU
OK	negbinomial.size	0.00165467	2.14007	0.00588939	11_66124455_66124675	MB_GLU
OK	negbinomial.size	0.00497985	-4.98731	0.0148172	11_66135478_66135948	MB_GLU
OK	negbinomial.size	3.95052e-05	-5.68171	0.000247784	11_66138520_66139356	MB_GLU
OK	negbinomial.size	1.15924e-08	6.85219	2.08567e-07	11_66140817_66141008	MB_GLU
OK	negbinomial.size	7.05083e-35	-2.73668	4.49106e-32	11_66222172_66222472	MB_GLU
OK	negbinomial.size	0.00332373	1.54264	0.0105689	11_66230502_66230852	MB_GLU
OK	negbinomial.size	0.00109575	-0.91943	0.00416029	11_66240511_66241322	MB_GLU
OK	negbinomial.size	5.8115e-10	5.6465	1.43645e-08	11_66348590_66348924	MB_GLU
OK	negbinomial.size	0.00569355	0.639218	0.0165541	11_66349626_66350583	MB_GLU
OK	negbinomial.size	0.00015013	-2.72182	0.000772267	11_66354311_66354719	MB_GLU
OK	negbinomial.size	0.0015707	0.849993	0.00564043	11_66367354_66368105	MB_GLU
OK	negbinomial.size	0.00801816	0.716094	0.0219775	11_66394231_66394963	MB_GLU
OK	negbinomial.size	0.000562294	1.72697	0.00236906	11_66452412_66452846	MB_GLU
OK	negbinomial.size	0.00151964	-1.31093	0.00548632	11_66482748_66483098	MB_GLU
OK	negbinomial.size	8.05402e-08	-3.29485	1.16326e-06	11_66485307_66485792	MB_GLU
OK	negbinomial.size	0.000404301	-2.2014	0.00179012	11_66487893_66488136	MB_GLU
OK	negbinomial.size	0.00242928	-5.09114	0.00812604	11_66515828_66516160	MB_GLU
OK	negbinomial.size	0.00287056	2.58218	0.00934041	11_66568038_66568284	MB_GLU
OK	negbinomial.size	0.0130926	-2.01779	0.0329844	11_66568295_66568595	MB_GLU
OK	negbinomial.size	7.25911e-10	1.55104	1.7575e-08	11_66761867_66763430	MB_GLU
OK	negbinomial.size	0.00063893	1.92144	0.00263743	11_66813561_66814004	MB_GLU
OK	negbinomial.size	0.0194953	1.01845	0.0457695	11_66844383_66844808	MB_GLU
OK	negbinomial.size	0.0125713	-4.71841	0.0319151	11_66863763_66864027	MB_GLU
OK	negbinomial.size	2.88268e-06	5.7544	2.61844e-05	11_66881977_66882492	MB_GLU
OK	negbinomial.size	0.00976276	1.25567	0.0258884	11_66911951_66912247	MB_GLU
OK	negbinomial.size	0.0142444	-1.69272	0.0353652	11_66914416_66914744	MB_GLU
OK	negbinomial.size	1.04952e-07	1.04801	1.46681e-06	11_66984418_66985571	MB_GLU
OK	negbinomial.size	0.0142731	5.99557	0.0354218	11_67008706_67009157	MB_GLU
OK	negbinomial.size	0.00376151	0.651625	0.0117137	11_67010180_67010866	MB_GLU
OK	negbinomial.size	1.14505e-11	-0.866134	4.08357e-10	11_67024799_67025582	MB_GLU
OK	negbinomial.size	6.53189e-10	0.798319	1.59462e-08	11_67052110_67053193	MB_GLU
OK	negbinomial.size	6.86654e-05	-1.12141	0.000397138	11_67110251_67110531	MB_GLU
OK	negbinomial.size	1.67185e-07	-4.95443	2.20511e-06	11_67125510_67125844	MB_GLU
OK	negbinomial.size	0.0135681	-2.3897	0.0339799	11_67147753_67148124	MB_GLU
OK	negbinomial.size	0.00144326	2.67883	0.00525347	1_54110684_54110923	MB_GLU
OK	negbinomial.size	0.000150713	-1.54145	0.000774963	11_67152002_67152316	MB_GLU
OK	negbinomial.size	0.000110503	5.26271	0.000595205	11_67219930_67220216	MB_GLU
OK	negbinomial.size	0.00378121	1.62931	0.0117652	11_67325998_67326389	MB_GLU
OK	negbinomial.size	1.81572e-06	1.99906	1.75838e-05	11_67345642_67346038	MB_GLU
OK	negbinomial.size	1.57844e-05	1.70079	0.000113367	1_54112691_54113268	MB_GLU
OK	negbinomial.size	0.00362662	-1.41606	0.0113638	11_67352937_67353348	MB_GLU
OK	negbinomial.size	3.32922e-06	-2.45487	2.96125e-05	11_67355704_67356036	MB_GLU
OK	negbinomial.size	1.35895e-05	5.73807	9.96383e-05	11_67393734_67394190	MB_GLU
OK	negbinomial.size	0.00304616	-1.7426	0.00981526	11_67403175_67403512	MB_GLU
OK	negbinomial.size	3.31724e-10	-7.52225	8.62879e-09	11_67420209_67420762	MB_GLU
OK	negbinomial.size	0.00318067	0.84623	0.0101833	11_67467036_67468033	MB_GLU
OK	negbinomial.size	6.29538e-08	2.73966	9.36825e-07	1_10613009_10613611	MB_GLU
OK	negbinomial.size	0.00280425	-0.939622	0.00916083	11_67501935_67502446	MB_GLU
OK	negbinomial.size	0.00118655	2.01435	0.00444781	11_67506156_67506559	MB_GLU
OK	negbinomial.size	0.000375223	-1.04519	0.00168256	11_67509325_67509775	MB_GLU
OK	negbinomial.size	1.7025e-07	-1.91973	2.24101e-06	11_67515150_67515607	MB_GLU
OK	negbinomial.size	1.92178e-16	-1.57755	1.50627e-14	11_67518769_67519501	MB_GLU
OK	negbinomial.size	0.00536467	-0.725838	0.0157682	11_67524211_67524635	MB_GLU
OK	negbinomial.size	3.04049e-09	1.42815	6.31606e-08	11_67524833_67525773	MB_GLU
OK	negbinomial.size	3.54802e-16	-1.18448	2.66382e-14	11_67526668_67527806	MB_GLU
OK	negbinomial.size	0.000134674	1.12094	0.000704138	11_67548747_67549945	MB_GLU
OK	negbinomial.size	0.0030224	-5.08565	0.0097507	11_67554273_67554535	MB_GLU
OK	negbinomial.size	6.2301e-07	-1.6585	6.93663e-06	11_67565628_67566194	MB_GLU
OK	negbinomial.size	4.04022e-07	0.984666	4.75476e-06	11_67570922_67572264	MB_GLU
OK	negbinomial.size	0.00168419	1.38824	0.00597644	11_67581962_67582435	MB_GLU
OK	negbinomial.size	1.76521e-05	-5.75276	0.000124659	11_67594683_67595359	MB_GLU
OK	negbinomial.size	0.00153761	0.848703	0.00554117	11_67602717_67603012	MB_GLU
OK	negbinomial.size	5.65526e-06	2.2913	4.66552e-05	11_67612193_67612626	MB_GLU
OK	negbinomial.size	0.000546462	-1.70486	0.00231152	11_67619269_67619627	MB_GLU
OK	negbinomial.size	4.18727e-05	1.65516	0.000260469	11_67638925_67639234	MB_GLU
OK	negbinomial.size	4.02653e-19	-1.61229	4.63576e-17	11_67648570_67648994	MB_GLU
OK	negbinomial.size	0.00282406	1.58877	0.00921158	1_54126815_54127035	MB_GLU
OK	negbinomial.size	0.0125944	-0.463655	0.0319608	11_67655203_67655825	MB_GLU
OK	negbinomial.size	8.25811e-06	-0.895713	6.47648e-05	11_67671813_67672381	MB_GLU
OK	negbinomial.size	0.000142173	-1.69546	0.000737351	11_67689264_67689790	MB_GLU
OK	negbinomial.size	2.09486e-05	-2.43036	0.000144308	11_67690290_67690606	MB_GLU
OK	negbinomial.size	1.97544e-09	-3.42369	4.30701e-08	11_67721069_67721633	MB_GLU
OK	negbinomial.size	0.00142059	-5.24751	0.00518203	11_67731495_67732083	MB_GLU
OK	negbinomial.size	1.73885e-06	1.49464	1.69422e-05	11_67819640_67820438	MB_GLU
OK	negbinomial.size	0.00737735	1.64305	0.0204983	11_67864043_67864413	MB_GLU
OK	negbinomial.size	0.000190072	2.86456	0.000942752	11_67875141_67875458	MB_GLU
OK	negbinomial.size	0.000660325	-1.30569	0.00271228	11_67897124_67897428	MB_GLU
OK	negbinomial.size	1.66161e-05	-5.83218	0.000118495	11_67933475_67933912	MB_GLU
OK	negbinomial.size	4.56243e-09	1.23854	9.08512e-08	1_54133208_54134262	MB_GLU
OK	negbinomial.size	0.00842564	-0.503825	0.0228933	11_67965412_67966817	MB_GLU
OK	negbinomial.size	8.43225e-05	1.66309	0.00047309	11_67968987_67969607	MB_GLU
OK	negbinomial.size	0.0154169	-4.64896	0.037741	11_67981092_67981548	MB_GLU
OK	negbinomial.size	0.0024989	-1.41501	0.00832114	11_67988671_67989201	MB_GLU
OK	negbinomial.size	0.00327757	1.47862	0.0104446	11_68004369_68004607	MB_GLU
OK	negbinomial.size	0.000241254	1.60728	0.00115616	11_68005681_68006237	MB_GLU
OK	negbinomial.size	0.00124135	5.52995	0.00462309	1_54138541_54138905	MB_GLU
OK	negbinomial.size	6.03352e-18	-2.48164	5.83663e-16	11_68030810_68031463	MB_GLU
OK	negbinomial.size	7.95874e-08	2.14645	1.15136e-06	11_68036650_68037290	MB_GLU
OK	negbinomial.size	0.0037435	1.07511	0.011668	11_68074903_68075572	MB_GLU
OK	negbinomial.size	4.12908e-10	3.59361	1.0542e-08	11_68144754_68145639	MB_GLU
OK	negbinomial.size	0.0186011	-2.37894	0.0440246	1_54143989_54144520	MB_GLU
OK	negbinomial.size	0.0194144	-5.62198	0.045613	11_68182949_68183292	MB_GLU
OK	negbinomial.size	0.00110208	4.61862	0.00418109	11_68205392_68205679	MB_GLU
OK	negbinomial.size	2.19445e-05	-1.76132	0.000150161	11_68205705_68206214	MB_GLU
OK	negbinomial.size	6.60344e-10	2.68643	1.61088e-08	11_68207017_68207570	MB_GLU
OK	negbinomial.size	1.143e-09	-5.3916	2.63777e-08	1_54153317_54153549	MB_GLU
OK	negbinomial.size	0.00928942	-2.27164	0.024839	11_68226403_68226927	MB_GLU
OK	negbinomial.size	0.021192	-1.91467	0.049034	11_68229046_68229395	MB_GLU
OK	negbinomial.size	0.00250821	-5.08376	0.00834817	11_68238428_68238783	MB_GLU
OK	negbinomial.size	0.0128528	-1.67774	0.0324942	11_68250073_68250487	MB_GLU
OK	negbinomial.size	0.021189	1.59184	0.0490281	11_68287633_68288418	MB_GLU
OK	negbinomial.size	4.1837e-05	5.91868	0.000260284	1_54181318_54181739	MB_GLU
OK	negbinomial.size	0.0035808	4.37763	0.0112457	11_68366074_68366384	MB_GLU
OK	negbinomial.size	0.00746374	-5.89578	0.0206953	11_68374014_68374300	MB_GLU
OK	negbinomial.size	0.0053198	1.38637	0.0156593	11_68400130_68400940	MB_GLU
OK	negbinomial.size	1.01947e-05	-4.61147	7.76706e-05	11_68407379_68407672	MB_GLU
OK	negbinomial.size	4.94417e-09	-1.48358	9.75517e-08	11_68431787_68432520	MB_GLU
OK	negbinomial.size	0.0130377	-1.27647	0.0328737	1_54187030_54187797	MB_GLU
OK	negbinomial.size	0.00348317	-1.37212	0.0109909	11_68474766_68475139	MB_GLU
OK	negbinomial.size	5.50415e-06	-2.45013	4.55849e-05	11_68503076_68503861	MB_GLU
OK	negbinomial.size	0.000178814	-1.33583	0.000895722	11_68536575_68536779	MB_GLU
OK	negbinomial.size	4.39257e-05	5.68603	0.00027115	11_68546529_68546720	MB_GLU
OK	negbinomial.size	2.98237e-11	1.5833	9.78897e-10	11_68566339_68567107	MB_GLU
OK	negbinomial.size	0.000213856	0.408708	0.00104282	1_54193312_54195318	MB_GLU
OK	negbinomial.size	0.00449062	0.83177	0.0135861	11_68583324_68583968	MB_GLU
OK	negbinomial.size	5.79519e-06	0.824352	4.76353e-05	11_68623048_68624036	MB_GLU
OK	negbinomial.size	4.09218e-07	-0.435948	4.8087e-06	1_54250100_54251038	MB_GLU
OK	negbinomial.size	8.12162e-05	-2.3929	0.000458284	11_68637924_68638218	MB_GLU
OK	negbinomial.size	7.36068e-05	2.90357	0.000421271	11_68644299_68644696	MB_GLU
OK	negbinomial.size	0.0041391	-1.13894	0.0126896	11_68644944_68645769	MB_GLU
OK	negbinomial.size	0.00942612	6.01164	0.0251466	11_68647970_68648220	MB_GLU
OK	negbinomial.size	7.74407e-21	-1.81092	1.113e-18	11_68657863_68658288	MB_GLU
OK	negbinomial.size	0.00212454	-0.178813	0.00726771	11_68691171_68692423	MB_GLU
OK	negbinomial.size	0.00475365	2.60098	0.0142459	1_54332936_54333249	MB_GLU
OK	negbinomial.size	0.00985227	-4.54157	0.0260845	11_68715935_68716157	MB_GLU
OK	negbinomial.size	0.00192957	0.770895	0.00669934	11_68717101_68717652	MB_GLU
OK	negbinomial.size	0.0119488	1.30702	0.0306032	11_68732396_68732704	MB_GLU
OK	negbinomial.size	0.000799673	-0.931535	0.00318716	11_68750739_68751466	MB_GLU
OK	negbinomial.size	6.30177e-13	5.58998	2.84467e-11	11_68758336_68758915	MB_GLU
OK	negbinomial.size	0.0072764	1.87695	0.020266	11_68768263_68768639	MB_GLU
OK	negbinomial.size	0.00140575	1.50073	0.0051363	11_68774626_68774862	MB_GLU
OK	negbinomial.size	0.0124437	-0.913897	0.0316463	11_68784526_68785046	MB_GLU
OK	negbinomial.size	0.00206853	-5.04077	0.00710568	1_54366684_54367048	MB_GLU
OK	negbinomial.size	0.00399619	1.40795	0.0123285	11_68788895_68789699	MB_GLU
OK	negbinomial.size	0.0119059	1.22034	0.0305135	11_68802649_68802847	MB_GLU
OK	negbinomial.size	0.00436801	1.98741	0.0132721	11_68824475_68824685	MB_GLU
OK	negbinomial.size	0.000131949	4.90853	0.00069217	11_68826111_68826613	MB_GLU
OK	negbinomial.size	0.0060332	0.958973	0.0173656	1_54380905_54381619	MB_GLU
OK	negbinomial.size	0.000223646	5.20911	0.00108355	11_68832060_68832357	MB_GLU
OK	negbinomial.size	0.00125861	2.19162	0.00467788	11_68849986_68850406	MB_GLU
OK	negbinomial.size	3.14495e-11	-0.404706	1.02762e-09	11_68852519_68853663	MB_GLU
OK	negbinomial.size	0.000774702	-2.4789	0.00310207	11_68888670_68889168	MB_GLU
OK	negbinomial.size	0.000265689	0.414541	0.00125453	11_68939369_68940684	MB_GLU
OK	negbinomial.size	3.76081e-09	0.765013	7.63535e-08	11_68946912_68948015	MB_GLU
OK	negbinomial.size	6.33286e-05	-1.51252	0.000370343	11_68956206_68956645	MB_GLU
OK	negbinomial.size	9.61502e-07	0.555201	1.01147e-05	11_68967321_68968453	MB_GLU
OK	negbinomial.size	0.0118204	-0.392924	0.0303362	11_68973292_68974326	MB_GLU
OK	negbinomial.size	0.00241033	-4.98232	0.00807142	11_68975512_68976045	MB_GLU
OK	negbinomial.size	0.0049993	-1.87946	0.014866	11_68983696_68984505	MB_GLU
OK	negbinomial.size	2.34573e-12	6.13263	9.53763e-11	11_68989135_68989857	MB_GLU
OK	negbinomial.size	4.83148e-05	-1.25762	0.000293879	1_3407531_3407918	MB_GLU
OK	negbinomial.size	1.032e-05	-4.76018	7.84601e-05	1_10665033_10665346	MB_GLU
OK	negbinomial.size	6.4448e-05	-0.622857	0.000376038	1_54438449_54439556	MB_GLU
OK	negbinomial.size	0.000598931	-2.50466	0.00249919	11_69000609_69001083	MB_GLU
OK	negbinomial.size	0.00062151	-2.48632	0.00257909	11_69001608_69001903	MB_GLU
OK	negbinomial.size	0.00114647	1.51183	0.00432207	11_69003906_69004169	MB_GLU
OK	negbinomial.size	8.71318e-06	-1.85818	6.78106e-05	11_69010670_69011113	MB_GLU
OK	negbinomial.size	1.13508e-06	0.735234	1.16857e-05	11_69012031_69012947	MB_GLU
OK	negbinomial.size	0.0105791	-0.367916	0.0276744	11_69015634_69016497	MB_GLU
OK	negbinomial.size	2.2644e-06	-4.95306	2.1297e-05	1_54448425_54448611	MB_GLU
OK	negbinomial.size	3.54173e-13	0.905772	1.66345e-11	11_69036990_69037934	MB_GLU
OK	negbinomial.size	0.0208385	0.160439	0.0483596	11_69039742_69042257	MB_GLU
OK	negbinomial.size	0.0174788	-0.181785	0.0418522	11_69059198_69060129	MB_GLU
OK	negbinomial.size	0.000309878	0.433225	0.00143034	11_69070516_69071393	MB_GLU
OK	negbinomial.size	0.00571684	0.362333	0.0166121	11_69072912_69073788	MB_GLU
OK	negbinomial.size	0.0106627	-0.937245	0.0278509	1_54467375_54467582	MB_GLU
OK	negbinomial.size	4.04749e-23	-0.563351	7.79239e-21	11_69094556_69095396	MB_GLU
OK	negbinomial.size	0.00324112	-0.264686	0.0103489	11_69096857_69097644	MB_GLU
OK	negbinomial.size	0.000120282	0.554927	0.000639714	11_69110442_69111205	MB_GLU
OK	negbinomial.size	0.0020062	0.487823	0.00692314	11_69111589_69112522	MB_GLU
OK	negbinomial.size	0.0172139	0.985351	0.0413352	11_69113599_69114097	MB_GLU
OK	negbinomial.size	0.00684916	4.80023	0.0192784	1_54477860_54478211	MB_GLU
OK	negbinomial.size	0.000129928	0.998498	0.000683366	11_69126263_69126478	MB_GLU
OK	negbinomial.size	2.86769e-08	-0.819964	4.66492e-07	11_69133698_69134901	MB_GLU
OK	negbinomial.size	4.13019e-05	-4.49242	0.000257425	11_69171459_69171742	MB_GLU
OK	negbinomial.size	2.18655e-09	5.79718	4.71283e-08	11_69192064_69192343	MB_GLU
OK	negbinomial.size	3.04829e-06	0.834916	2.7456e-05	11_69196802_69197772	MB_GLU
OK	negbinomial.size	0.00229506	0.261963	0.00774768	11_69235125_69236260	MB_GLU
OK	negbinomial.size	0.000358864	5.22355	0.00161949	1_54479830_54480274	MB_GLU
OK	negbinomial.size	2.00271e-05	-5.71144	0.00013892	11_69291076_69291389	MB_GLU
OK	negbinomial.size	0.00390784	-0.242685	0.0120936	11_69323482_69324505	MB_GLU
OK	negbinomial.size	0.000806066	0.547258	0.00320794	11_69326183_69326779	MB_GLU
OK	negbinomial.size	0.00607591	-1.18585	0.0174662	11_69330813_69331061	MB_GLU
OK	negbinomial.size	3.1376e-05	0.464595	0.000203916	11_69340374_69341437	MB_GLU
OK	negbinomial.size	4.8352e-08	-1.78236	7.41425e-07	11_69350850_69351320	MB_GLU
OK	negbinomial.size	0.00978443	-2.25941	0.0259385	11_69354426_69355084	MB_GLU
OK	negbinomial.size	4.19249e-11	-1.8434	1.33283e-09	11_69357648_69358142	MB_GLU
OK	negbinomial.size	0.00191129	-0.504685	0.00664471	11_69364848_69365918	MB_GLU
OK	negbinomial.size	1.2046e-07	-0.646932	1.65528e-06	11_69366114_69366774	MB_GLU
OK	negbinomial.size	0.000856664	-1.59467	0.00337759	11_69373387_69373709	MB_GLU
OK	negbinomial.size	0.000925413	1.99017	0.0036046	11_69381962_69382413	MB_GLU
OK	negbinomial.size	0.00927251	1.81078	0.0248003	11_69388306_69388638	MB_GLU
OK	negbinomial.size	3.71581e-18	0.668665	3.71168e-16	11_69395019_69396549	MB_GLU
OK	negbinomial.size	4.04815e-12	-0.901263	1.56953e-10	11_69401123_69402233	MB_GLU
OK	negbinomial.size	0.000722966	-0.343169	0.00292729	11_69410922_69411842	MB_GLU
OK	negbinomial.size	0.00396008	0.166871	0.0122323	11_69417570_69419583	MB_GLU
OK	negbinomial.size	7.68887e-07	-1.83718	8.33889e-06	11_69430711_69431116	MB_GLU
OK	negbinomial.size	4.7878e-08	-5.09419	7.34962e-07	11_69442352_69442873	MB_GLU
OK	negbinomial.size	8.78474e-05	-4.48285	0.000490189	11_69462881_69463205	MB_GLU
OK	negbinomial.size	2.13199e-09	-3.52983	4.60739e-08	11_69506305_69506670	MB_GLU
OK	negbinomial.size	0.00693451	2.00871	0.0194786	1_54579159_54579714	MB_GLU
OK	negbinomial.size	0.000166989	0.993377	0.000845599	11_69526586_69527827	MB_GLU
OK	negbinomial.size	0.0162923	-1.85291	0.0394932	11_69540303_69540699	MB_GLU
OK	negbinomial.size	9.52323e-05	-2.49121	0.000524652	11_69541054_69541527	MB_GLU
OK	negbinomial.size	0.0154367	-0.73146	0.0377813	11_69559287_69559659	MB_GLU
OK	negbinomial.size	0.000121058	-0.949154	0.000643232	11_69559916_69560405	MB_GLU
OK	negbinomial.size	4.50774e-18	-1.32009	4.44838e-16	11_69561249_69561940	MB_GLU
OK	negbinomial.size	1.30971e-06	-1.06242	1.32219e-05	11_69592010_69592693	MB_GLU
OK	negbinomial.size	0.00223742	-1.12197	0.00758994	11_69600044_69600596	MB_GLU
OK	negbinomial.size	8.17386e-05	-0.381538	0.000460755	11_69604937_69606445	MB_GLU
OK	negbinomial.size	0.00258084	0.638896	0.00854524	11_69621456_69622298	MB_GLU
OK	negbinomial.size	1.54333e-07	-0.288436	2.0573e-06	11_69632417_69633186	MB_GLU
OK	negbinomial.size	0.00150931	1.81798	0.00545512	11_69644024_69644521	MB_GLU
OK	negbinomial.size	0.000190481	1.37388	0.000944449	11_69650794_69651148	MB_GLU
OK	negbinomial.size	0.0143894	1.02356	0.0356575	11_69655722_69656157	MB_GLU
OK	negbinomial.size	1.3212e-24	-0.511273	3.06377e-22	11_69671084_69672723	MB_GLU
OK	negbinomial.size	4.34833e-30	-0.890709	1.75528e-27	11_69681560_69682909	MB_GLU
OK	negbinomial.size	0.00314206	-0.964794	0.0100775	11_69689043_69689651	MB_GLU
OK	negbinomial.size	0.0187169	6.08244	0.0442538	11_69697201_69697607	MB_GLU
OK	negbinomial.size	3.29566e-05	2.54232	0.000212583	11_69708983_69709354	MB_GLU
OK	negbinomial.size	0.00123421	-5.21644	0.00460085	11_69739953_69740354	MB_GLU
OK	negbinomial.size	0.00213444	-2.01194	0.00729572	11_69746260_69746695	MB_GLU
OK	negbinomial.size	3.70454e-05	2.96206	0.000234659	11_69747597_69747837	MB_GLU
OK	negbinomial.size	0.00210266	-0.668538	0.00720354	11_69765412_69765821	MB_GLU
OK	negbinomial.size	0.00602347	1.9104	0.0173442	1_54680405_54680721	MB_GLU
OK	negbinomial.size	0.00680682	-0.635938	0.0191815	11_69784888_69785256	MB_GLU
OK	negbinomial.size	0.0189209	-0.343585	0.0446383	11_69795213_69795915	MB_GLU
OK	negbinomial.size	0.00648552	-0.407584	0.0184459	11_69799992_69801167	MB_GLU
OK	negbinomial.size	0.0144776	0.425476	0.0358404	11_69802524_69803062	MB_GLU
OK	negbinomial.size	1.04021e-05	-6.89332	7.90111e-05	11_69820406_69820897	MB_GLU
OK	negbinomial.size	0.0197983	1.81473	0.0463505	11_69826014_69826361	MB_GLU
OK	negbinomial.size	0.00634998	-0.711051	0.0181237	1_54690442_54690884	MB_GLU
OK	negbinomial.size	9.36449e-06	0.241799	7.21099e-05	11_69837055_69838889	MB_GLU
OK	negbinomial.size	0.00503836	0.369679	0.0149633	11_69845982_69846964	MB_GLU
OK	negbinomial.size	0.00321493	2.87079	0.0102789	11_69852018_69852371	MB_GLU
OK	negbinomial.size	0.000135537	-4.37084	0.000707931	11_69876770_69877233	MB_GLU
OK	negbinomial.size	0.00101244	-5.29426	0.0038897	11_69885026_69885401	MB_GLU
OK	negbinomial.size	0.0180103	0.987707	0.042874	11_69888948_69889172	MB_GLU
OK	negbinomial.size	0.000281429	5.29407	0.00131681	11_69889603_69889920	MB_GLU
OK	negbinomial.size	0.000823924	-1.81642	0.00326757	11_69890644_69891150	MB_GLU
OK	negbinomial.size	0.00622798	-0.205601	0.0178297	11_69900659_69901951	MB_GLU
OK	negbinomial.size	0.00279983	-5.05795	0.00914836	11_69906791_69907040	MB_GLU
OK	negbinomial.size	0.000688478	-0.478052	0.00280793	11_69913593_69914519	MB_GLU
OK	negbinomial.size	1.0089e-17	-0.414257	9.42065e-16	11_69920971_69922060	MB_GLU
OK	negbinomial.size	3.33817e-14	-5.62426	1.87325e-12	11_69947795_69948333	MB_GLU
OK	negbinomial.size	0.0124841	1.04513	0.031733	11_69974666_69974962	MB_GLU
OK	negbinomial.size	4.57843e-13	-0.46307	2.11791e-11	11_69995367_69995902	MB_GLU
OK	negbinomial.size	0.00312802	0.680821	0.0100389	11_69996150_69996407	MB_GLU
OK	negbinomial.size	0.000139838	-0.388819	0.00072728	11_70000430_70001043	MB_GLU
OK	negbinomial.size	0.00329446	-0.824185	0.0104907	11_70009967_70010514	MB_GLU
OK	negbinomial.size	0.0056955	-0.329838	0.0165591	11_70014569_70015717	MB_GLU
OK	negbinomial.size	4.16724e-05	1.5751	0.000259387	11_70056004_70056326	MB_GLU
OK	negbinomial.size	0.0163052	6.15634	0.0395171	1_54732564_54733034	MB_GLU
OK	negbinomial.size	0.000271025	4.75504	0.00127485	11_70060230_70060525	MB_GLU
OK	negbinomial.size	0.000291447	-1.65219	0.0013566	11_70077286_70077601	MB_GLU
OK	negbinomial.size	0.000189584	5.18494	0.000940568	11_70142917_70143160	MB_GLU
OK	negbinomial.size	2.73178e-08	3.32733	4.4653e-07	11_70179342_70180085	MB_GLU
OK	negbinomial.size	1.40018e-06	2.76956	1.4022e-05	1_10707085_10707594	MB_GLU
OK	negbinomial.size	0.000213387	5.90883	0.00104092	11_70205886_70206316	MB_GLU
OK	negbinomial.size	1.54325e-05	0.499388	0.000111161	11_70212820_70215083	MB_GLU
OK	negbinomial.size	0.000137369	1.35185	0.000716183	11_70215378_70215574	MB_GLU
OK	negbinomial.size	0.000419981	-0.965238	0.00184832	11_70229010_70229207	MB_GLU
OK	negbinomial.size	1.1143e-17	-0.629523	1.03457e-15	11_70237401_70238304	MB_GLU
OK	negbinomial.size	0.00260766	0.371586	0.00861891	11_70239368_70240146	MB_GLU
OK	negbinomial.size	0.0023437	4.95247	0.0078861	11_70253833_70254094	MB_GLU
OK	negbinomial.size	0.000157039	6.08402	0.000802798	11_70255062_70255352	MB_GLU
OK	negbinomial.size	7.55183e-11	5.69279	2.2702e-09	1_54740712_54741436	MB_GLU
OK	negbinomial.size	0.0183263	1.94037	0.0434812	11_70261040_70261438	MB_GLU
OK	negbinomial.size	0.0174251	2.59748	0.0417438	11_70380836_70381380	MB_GLU
OK	negbinomial.size	0.00652502	1.26531	0.0185418	11_70386955_70387340	MB_GLU
OK	negbinomial.size	6.84895e-08	-6.26692	1.00897e-06	11_70390532_70390995	MB_GLU
OK	negbinomial.size	0.000372879	-0.586463	0.001673	11_70409416_70410421	MB_GLU
OK	negbinomial.size	4.49599e-17	6.30863	3.85504e-15	1_54749169_54750070	MB_GLU
OK	negbinomial.size	0.0116414	4.41281	0.0299638	11_70420107_70420511	MB_GLU
OK	negbinomial.size	1.32044e-21	-0.488744	2.10778e-19	11_70431881_70433149	MB_GLU
OK	negbinomial.size	5.15893e-05	0.344315	0.000310638	11_70451649_70452420	MB_GLU
OK	negbinomial.size	0.000761596	2.32309	0.00305864	11_70459087_70459339	MB_GLU
OK	negbinomial.size	6.07549e-07	-6.12695	6.78489e-06	11_70460187_70460492	MB_GLU
OK	negbinomial.size	0.000163656	2.62171	0.000831102	1_54755848_54756277	MB_GLU
OK	negbinomial.size	0.00508588	0.590726	0.0150796	11_70509801_70510487	MB_GLU
OK	negbinomial.size	0.0183507	0.877607	0.0435292	11_70512147_70512699	MB_GLU
OK	negbinomial.size	0.000454297	-2.09781	0.00197616	11_70529204_70529607	MB_GLU
OK	negbinomial.size	9.78185e-05	4.878	0.000536685	11_70535039_70535389	MB_GLU
OK	negbinomial.size	8.57159e-10	-0.96263	2.03978e-08	11_70539887_70540586	MB_GLU
OK	negbinomial.size	0.000810747	4.80671	0.00322428	1_54756425_54756642	MB_GLU
OK	negbinomial.size	1.98189e-08	-5.27568	3.36458e-07	11_70547016_70547731	MB_GLU
OK	negbinomial.size	0.0018695	-0.893968	0.00652009	11_70573893_70574258	MB_GLU
OK	negbinomial.size	2.25717e-05	-4.66719	0.000153809	11_70579929_70580124	MB_GLU
OK	negbinomial.size	0.000351121	-1.66234	0.00159019	11_70580200_70580522	MB_GLU
OK	negbinomial.size	5.84207e-09	-1.94005	1.1337e-07	11_70596204_70596735	MB_GLU
OK	negbinomial.size	4.92641e-05	-1.68178	0.000298654	11_70615679_70615986	MB_GLU
OK	negbinomial.size	0.0187092	1.50265	0.0442377	11_70632240_70632861	MB_GLU
OK	negbinomial.size	0.000666676	-1.27602	0.0027339	11_70640237_70640742	MB_GLU
OK	negbinomial.size	0.018377	0.211155	0.0435788	11_70653826_70655498	MB_GLU
OK	negbinomial.size	0.00121404	1.48269	0.00453637	1_54788759_54789056	MB_GLU
OK	negbinomial.size	4.80431e-05	0.184106	0.000292453	11_70668410_70669809	MB_GLU
OK	negbinomial.size	0.00293193	-1.43466	0.00950543	11_70680106_70680261	MB_GLU
OK	negbinomial.size	0.000621692	-0.345667	0.00257957	11_70686877_70688542	MB_GLU
OK	negbinomial.size	0.000332335	2.3143	0.00151782	11_70688584_70688913	MB_GLU
OK	negbinomial.size	3.47975e-07	6.57058	4.18633e-06	1_54798673_54799296	MB_GLU
OK	negbinomial.size	6.24054e-07	-3.16832	6.94589e-06	11_70727585_70727918	MB_GLU
OK	negbinomial.size	2.04352e-10	-3.49914	5.57661e-09	11_70728710_70729341	MB_GLU
OK	negbinomial.size	1.07563e-16	-3.90495	8.75601e-15	11_70742813_70743207	MB_GLU
OK	negbinomial.size	8.05949e-07	-3.52073	8.68417e-06	11_70758791_70759272	MB_GLU
OK	negbinomial.size	0.00334403	0.349648	0.010622	11_70763633_70765162	MB_GLU
OK	negbinomial.size	0.00572338	-6.99374	0.016627	11_70768786_70768968	MB_GLU
OK	negbinomial.size	3.05359e-06	3.16215	2.74999e-05	1_54799342_54799845	MB_GLU
OK	negbinomial.size	0.00689888	2.49919	0.0193916	11_70818788_70819109	MB_GLU
OK	negbinomial.size	0.0157012	-2.00825	0.0383096	11_70825096_70825422	MB_GLU
OK	negbinomial.size	0.00841903	-1.34863	0.0228794	11_70831239_70831614	MB_GLU
OK	negbinomial.size	0.000618238	-5.34823	0.00256796	1_54808004_54808341	MB_GLU
OK	negbinomial.size	4.15805e-16	1.61503	3.08523e-14	11_70835174_70836244	MB_GLU
OK	negbinomial.size	1.50943e-12	-5.55891	6.35593e-11	11_70859005_70859562	MB_GLU
OK	negbinomial.size	0.0183524	-0.690188	0.0435328	11_70870005_70870638	MB_GLU
OK	negbinomial.size	0.00131586	2.4265	0.00485579	11_70874267_70874483	MB_GLU
OK	negbinomial.size	1.03468e-06	-1.80794	1.07753e-05	11_70877581_70877818	MB_GLU
OK	negbinomial.size	5.3779e-05	-5.71985	0.000322083	1_10716551_10716875	MB_GLU
OK	negbinomial.size	7.83762e-06	1.30692	6.18844e-05	1_54814346_54815771	MB_GLU
OK	negbinomial.size	0.0125758	1.49245	0.0319239	11_70893058_70893512	MB_GLU
OK	negbinomial.size	5.5865e-06	-2.37098	4.61587e-05	11_70897980_70898392	MB_GLU
OK	negbinomial.size	0.00689785	-1.61769	0.0193898	11_70903313_70904024	MB_GLU
OK	negbinomial.size	0.0102477	-1.24023	0.0269518	11_70910164_70910634	MB_GLU
OK	negbinomial.size	4.37623e-05	-5.73367	0.000270321	11_70917739_70917928	MB_GLU
OK	negbinomial.size	8.43238e-06	2.66292	6.59444e-05	11_70922648_70922888	MB_GLU
OK	negbinomial.size	0.0151085	-1.35938	0.0371249	11_70935535_70935906	MB_GLU
OK	negbinomial.size	0.0012057	-0.741615	0.00451011	11_70944835_70945677	MB_GLU
OK	negbinomial.size	0.00766275	0.944618	0.0211535	11_70976353_70976956	MB_GLU
OK	negbinomial.size	1.0009e-05	-2.19554	7.64399e-05	11_70994940_70995769	MB_GLU
OK	negbinomial.size	6.92606e-09	-6.35192	1.31727e-07	11_70997271_70997486	MB_GLU
OK	negbinomial.size	0.00745134	-4.85104	0.0206696	11_70999483_70999782	MB_GLU
OK	negbinomial.size	0.0022658	5.19429	0.00766936	11_71013062_71013976	MB_GLU
OK	negbinomial.size	2.20424e-08	3.51037	3.69066e-07	1_54841435_54842044	MB_GLU
OK	negbinomial.size	0.0146481	2.00368	0.0361809	11_71030542_71030885	MB_GLU
OK	negbinomial.size	3.16003e-23	1.02943	6.18704e-21	11_71032178_71034054	MB_GLU
OK	negbinomial.size	3.40304e-10	7.23935	8.83176e-09	11_71103127_71103461	MB_GLU
OK	negbinomial.size	4.58219e-05	-4.54717	0.000281078	11_71251262_71251650	MB_GLU
OK	negbinomial.size	3.8948e-05	-4.56934	0.000244767	1_54856039_54856427	MB_GLU
OK	negbinomial.size	0.00777084	1.47798	0.0214066	11_71336806_71337939	MB_GLU
OK	negbinomial.size	5.45148e-07	-1.66201	6.17163e-06	11_71374845_71375645	MB_GLU
OK	negbinomial.size	0.0185307	-4.54856	0.0438845	11_71405280_71406063	MB_GLU
OK	negbinomial.size	0.00478505	4.76389	0.0143254	1_54857010_54857449	MB_GLU
OK	negbinomial.size	6.53519e-06	-1.6207	5.28892e-05	11_71430735_71431495	MB_GLU
OK	negbinomial.size	0.000590013	0.657221	0.00246738	11_71435543_71436676	MB_GLU
OK	negbinomial.size	2.89439e-11	-1.35737	9.51612e-10	11_71436723_71437412	MB_GLU
OK	negbinomial.size	1.52943e-05	-0.742777	0.000110339	11_71439713_71440384	MB_GLU
OK	negbinomial.size	0.00113497	6.81621	0.00428466	11_71574114_71574428	MB_GLU
OK	negbinomial.size	0.000182052	5.414	0.000909437	11_71576503_71576741	MB_GLU
OK	negbinomial.size	0.00209247	0.705047	0.00717402	11_71614895_71615962	MB_GLU
OK	negbinomial.size	0.000689339	-5.27278	0.00281083	11_71640878_71641492	MB_GLU
OK	negbinomial.size	0.00214701	2.44382	0.00733155	11_71643381_71643602	MB_GLU
OK	negbinomial.size	1.08856e-06	1.09883	1.12611e-05	11_71649411_71650284	MB_GLU
OK	negbinomial.size	0.000217838	5.2165	0.00105942	11_71670596_71670938	MB_GLU
OK	negbinomial.size	0.00114089	-4.05451	0.00430409	11_71672711_71673015	MB_GLU
OK	negbinomial.size	0.000644829	-0.91985	0.00265767	11_71674311_71674946	MB_GLU
OK	negbinomial.size	0.000556675	2.66424	0.00234854	11_71696195_71696610	MB_GLU
OK	negbinomial.size	0.0141823	0.771987	0.0352406	11_71726953_71727503	MB_GLU
OK	negbinomial.size	1.67521e-08	2.14868	2.8994e-07	11_71729398_71729845	MB_GLU
OK	negbinomial.size	9.77288e-07	0.410169	1.02593e-05	11_71749931_71751774	MB_GLU
OK	negbinomial.size	4.504e-22	-1.8246	7.63703e-20	11_71758268_71758969	MB_GLU
OK	negbinomial.size	0.0151978	-0.857804	0.0373148	11_71763250_71763664	MB_GLU
OK	negbinomial.size	4.81419e-08	-1.25678	7.38607e-07	11_71770145_71770939	MB_GLU
OK	negbinomial.size	2.26907e-12	1.61863	9.25471e-11	1_54897034_54899639	MB_GLU
OK	negbinomial.size	2.75464e-05	-2.81391	0.000182343	11_71772198_71772544	MB_GLU
OK	negbinomial.size	0.00014945	-2.63647	0.000769438	11_71784204_71784529	MB_GLU
OK	negbinomial.size	0.0048259	-1.32516	0.0144278	11_71791447_71791986	MB_GLU
OK	negbinomial.size	0.0137593	1.28018	0.0343864	11_71840393_71841150	MB_GLU
OK	negbinomial.size	0.0117647	-4.6498	0.0302204	11_71855460_71855815	MB_GLU
OK	negbinomial.size	0.000639202	0.89862	0.00263828	11_71856700_71857602	MB_GLU
OK	negbinomial.size	0.000644154	-5.28559	0.0026552	11_71891038_71891372	MB_GLU
OK	negbinomial.size	0.000532084	2.38592	0.00226016	11_71917976_71918498	MB_GLU
OK	negbinomial.size	2.84506e-16	2.56898	2.16673e-14	11_71924064_71924541	MB_GLU
OK	negbinomial.size	0.0122453	-0.995556	0.031233	11_71929512_71929988	MB_GLU
OK	negbinomial.size	0.0146092	-1.02945	0.0360993	11_71938634_71939155	MB_GLU
OK	negbinomial.size	0.000529273	-1.3732	0.00225002	11_71939168_71939435	MB_GLU
OK	negbinomial.size	2.47096e-05	-2.8156	0.000166104	11_71976843_71977235	MB_GLU
OK	negbinomial.size	0.00235485	0.772009	0.0079167	11_72010262_72012016	MB_GLU
OK	negbinomial.size	0.0206929	-1.11101	0.0480809	11_72022132_72022503	MB_GLU
OK	negbinomial.size	7.38752e-06	0.689774	5.88111e-05	11_72039609_72040509	MB_GLU
OK	negbinomial.size	0.00245078	0.586608	0.00818564	11_72041882_72042496	MB_GLU
OK	negbinomial.size	1.24173e-06	-4.94261	1.26259e-05	11_72048784_72049330	MB_GLU
OK	negbinomial.size	0.0029792	0.35776	0.00963176	11_72050362_72051936	MB_GLU
OK	negbinomial.size	0.000399571	1.55842	0.00177237	11_72070406_72070821	MB_GLU
OK	negbinomial.size	0.00285959	-1.10636	0.00931027	11_72072579_72073234	MB_GLU
OK	negbinomial.size	0.00122003	-1.31758	0.00455546	11_72075246_72075792	MB_GLU
OK	negbinomial.size	1.84452e-21	-5.87532	2.87649e-19	11_72078614_72079074	MB_GLU
OK	negbinomial.size	0.00421036	0.820526	0.0128718	11_72082604_72082893	MB_GLU
OK	negbinomial.size	0.000760375	1.35265	0.00305448	1_54960368_54960801	MB_GLU
OK	negbinomial.size	1.09874e-10	2.64165	3.18442e-09	11_72103343_72104512	MB_GLU
OK	negbinomial.size	0.000136579	2.00556	0.000712615	11_72114098_72114408	MB_GLU
OK	negbinomial.size	6.11851e-06	5.66803	4.99497e-05	11_72114819_72115137	MB_GLU
OK	negbinomial.size	6.35845e-08	-2.34538	9.44867e-07	11_72126475_72126792	MB_GLU
OK	negbinomial.size	0.000314716	-0.611374	0.0014492	11_72129928_72130690	MB_GLU
OK	negbinomial.size	0.000849603	1.6925	0.00335406	1_54966801_54967162	MB_GLU
OK	negbinomial.size	0.00134087	0.724253	0.00493368	11_72134808_72135398	MB_GLU
OK	negbinomial.size	3.32231e-06	0.764053	2.95585e-05	11_72135778_72136609	MB_GLU
OK	negbinomial.size	0.0108692	-0.53853	0.0282962	11_72142807_72143644	MB_GLU
OK	negbinomial.size	0.0147788	0.9831	0.0364522	11_72144813_72145305	MB_GLU
OK	negbinomial.size	0.0179953	-0.763031	0.0428431	11_72148223_72148508	MB_GLU
OK	negbinomial.size	1.31599e-09	2.12185	2.9954e-08	11_72150660_72151234	MB_GLU
OK	negbinomial.size	0.00140251	-1.76593	0.00512589	11_72190963_72191836	MB_GLU
OK	negbinomial.size	0.00895504	0.991839	0.0240907	11_72196428_72197343	MB_GLU
OK	negbinomial.size	1.60027e-06	-0.986487	1.57492e-05	11_72205076_72205306	MB_GLU
OK	negbinomial.size	0.0105525	0.206626	0.0276169	11_72214717_72215883	MB_GLU
OK	negbinomial.size	0.00103772	-1.36602	0.0039724	11_72226362_72227142	MB_GLU
OK	negbinomial.size	1.30286e-21	-2.68119	2.08142e-19	11_72234079_72234629	MB_GLU
OK	negbinomial.size	1.11119e-10	-3.54319	3.21623e-09	11_72265243_72265812	MB_GLU
OK	negbinomial.size	1.2472e-23	-2.48372	2.58645e-21	11_72302049_72302752	MB_GLU
OK	negbinomial.size	0.018421	2.72354	0.0436653	11_72306397_72306567	MB_GLU
OK	negbinomial.size	0.00171916	-5.18857	0.00607779	11_72338402_72338811	MB_GLU
OK	negbinomial.size	0.0021692	-4.98653	0.00739485	11_72393879_72394258	MB_GLU
OK	negbinomial.size	0.0161685	-4.59935	0.0392531	11_72400058_72400325	MB_GLU
OK	negbinomial.size	1.07992e-09	-1.13888	2.50991e-08	11_72410833_72411942	MB_GLU
OK	negbinomial.size	0.0131622	0.96267	0.0331288	11_72429005_72429826	MB_GLU
OK	negbinomial.size	0.000353067	-1.60611	0.00159804	11_72436206_72436667	MB_GLU
OK	negbinomial.size	1.07517e-18	-2.49787	1.16053e-16	11_72436736_72437498	MB_GLU
OK	negbinomial.size	0.00389956	-0.317587	0.0120731	11_72440720_72441793	MB_GLU
OK	negbinomial.size	3.52728e-26	-1.97075	9.44051e-24	11_72455276_72456373	MB_GLU
OK	negbinomial.size	0.00179182	-1.28778	0.00629514	11_72467218_72467476	MB_GLU
OK	negbinomial.size	0.00665114	-1.28346	0.0188266	11_72468477_72468716	MB_GLU
OK	negbinomial.size	0.000693728	-1.13064	0.00282648	11_72476095_72476474	MB_GLU
OK	negbinomial.size	9.58412e-07	-1.61051	1.00865e-05	11_72481767_72482104	MB_GLU
OK	negbinomial.size	2.34937e-13	-2.46879	1.13944e-11	11_72484994_72485507	MB_GLU
OK	negbinomial.size	1.4487e-08	-0.684821	2.54189e-07	11_72488665_72489440	MB_GLU
OK	negbinomial.size	4.91283e-06	-0.471665	4.13542e-05	11_72489866_72490493	MB_GLU
OK	negbinomial.size	0.000285913	-1.33058	0.00133464	11_72497374_72497774	MB_GLU
OK	negbinomial.size	0.0162941	-5.68361	0.0394965	11_72517221_72517482	MB_GLU
OK	negbinomial.size	0.000348337	-0.339742	0.00157955	1_55026908_55027890	MB_GLU
OK	negbinomial.size	0.00916243	4.47674	0.0245541	11_72555019_72555376	MB_GLU
OK	negbinomial.size	0.000870965	-0.952529	0.00342517	11_72564044_72564816	MB_GLU
OK	negbinomial.size	2.67762e-06	-1.20471	2.45674e-05	11_72566922_72567304	MB_GLU
OK	negbinomial.size	2.22256e-07	1.81968	2.82932e-06	11_72576530_72577256	MB_GLU
OK	negbinomial.size	0.00320317	-1.88871	0.0102458	11_72577374_72578030	MB_GLU
OK	negbinomial.size	0.000283545	-2.55219	0.00132545	1_55029094_55029484	MB_GLU
OK	negbinomial.size	0.000140313	2.38294	0.000729364	11_72590014_72590330	MB_GLU
OK	negbinomial.size	2.9876e-12	-0.399106	1.19105e-10	11_72606615_72608605	MB_GLU
OK	negbinomial.size	0.00431923	-4.94978	0.0131469	11_72620806_72621176	MB_GLU
OK	negbinomial.size	2.09377e-05	2.22616	0.000144258	11_72728534_72728978	MB_GLU
OK	negbinomial.size	0.015057	-1.53518	0.0370252	11_72759730_72760322	MB_GLU
OK	negbinomial.size	0.00832314	-0.845637	0.0226612	11_72772243_72772734	MB_GLU
OK	negbinomial.size	2.67078e-05	-0.273235	0.000177535	1_55052213_55053262	MB_GLU
OK	negbinomial.size	8.9548e-08	-3.07275	1.27598e-06	11_72788991_72789182	MB_GLU
OK	negbinomial.size	0.000203926	0.323714	0.00100134	11_72795203_72796766	MB_GLU
OK	negbinomial.size	0.00968256	-1.28395	0.0257122	11_72804206_72804928	MB_GLU
OK	negbinomial.size	0.0087435	0.963576	0.023611	11_72813884_72814401	MB_GLU
OK	negbinomial.size	0.00501709	4.62584	0.0149124	11_72816051_72816494	MB_GLU
OK	negbinomial.size	3.77656e-05	-2.76919	0.000238398	11_72821037_72821403	MB_GLU
OK	negbinomial.size	5.81708e-05	-5.58824	0.000344463	11_72824559_72824931	MB_GLU
OK	negbinomial.size	0.00123867	1.96275	0.00461523	11_72840829_72841156	MB_GLU
OK	negbinomial.size	0.00288946	1.58939	0.00939053	11_72847176_72847391	MB_GLU
OK	negbinomial.size	0.000939735	-1.36065	0.00365147	11_72850236_72851344	MB_GLU
OK	negbinomial.size	0.00943716	-1.39383	0.025172	11_72851896_72852293	MB_GLU
OK	negbinomial.size	0.00394345	2.00313	0.0121882	11_72878456_72878841	MB_GLU
OK	negbinomial.size	5.11469e-06	1.60072	4.27948e-05	11_72912123_72913617	MB_GLU
OK	negbinomial.size	0.00892631	-1.75776	0.0240256	11_72915121_72915512	MB_GLU
OK	negbinomial.size	2.99796e-11	-0.387598	9.83687e-10	1_55087415_55088606	MB_GLU
OK	negbinomial.size	3.3361e-05	-1.33829	0.000214746	11_72924984_72925284	MB_GLU
OK	negbinomial.size	0.00326217	1.88171	0.0104045	11_72926327_72926574	MB_GLU
OK	negbinomial.size	2.61011e-07	2.15473	3.25384e-06	11_72962141_72963235	MB_GLU
OK	negbinomial.size	1.85888e-05	-2.31217	0.000130349	11_72983451_72983683	MB_GLU
OK	negbinomial.size	0.0188733	5.12079	0.0445432	1_55099882_55100142	MB_GLU
OK	negbinomial.size	1.13241e-08	-2.56306	2.04246e-07	11_73009298_73009513	MB_GLU
OK	negbinomial.size	7.88284e-09	-0.375213	1.47912e-07	11_73018495_73019999	MB_GLU
OK	negbinomial.size	0.00494424	-4.91373	0.0147269	11_73061148_73061548	MB_GLU
OK	negbinomial.size	4.74405e-07	3.04524	5.46505e-06	11_73090711_73091335	MB_GLU
OK	negbinomial.size	0.00473905	-2.11572	0.0142085	11_73108834_73109149	MB_GLU
OK	negbinomial.size	1.23832e-06	3.03189	1.25946e-05	11_73112109_73112419	MB_GLU
OK	negbinomial.size	0.0149025	1.69446	0.036706	11_73131941_73132134	MB_GLU
OK	negbinomial.size	0.00014711	5.05869	0.00075932	11_73151895_73152331	MB_GLU
OK	negbinomial.size	0.00158548	0.575179	0.00568448	11_73159852_73161045	MB_GLU
OK	negbinomial.size	0.000111286	5.19667	0.000598804	11_73168338_73168719	MB_GLU
OK	negbinomial.size	0.000448749	1.99249	0.00195588	11_73182696_73183116	MB_GLU
OK	negbinomial.size	1.15189e-09	-5.30175	2.6561e-08	1_55158179_55158568	MB_GLU
OK	negbinomial.size	7.76631e-05	0.315474	0.000441255	11_73198746_73200602	MB_GLU
OK	negbinomial.size	0.0124124	5.5305	0.0315798	11_73215285_73215893	MB_GLU
OK	negbinomial.size	3.73457e-05	-5.66115	0.000236196	11_73283427_73283687	MB_GLU
OK	negbinomial.size	9.13931e-12	-1.93828	3.31173e-10	11_73283946_73285097	MB_GLU
OK	negbinomial.size	0.00022827	-6.55816	0.0011028	11_73287575_73288074	MB_GLU
OK	negbinomial.size	0.000123995	-2.52771	0.000656578	11_73289656_73289867	MB_GLU
OK	negbinomial.size	2.68498e-07	-1.74732	3.33509e-06	1_55161064_55161617	MB_GLU
OK	negbinomial.size	0.00283921	-6.13432	0.00925346	11_74370192_74370737	MB_GLU
OK	negbinomial.size	0.0213304	0.716054	0.0492893	11_74371112_74371997	MB_GLU
OK	negbinomial.size	0.00240858	0.824232	0.00806624	11_74376951_74377564	MB_GLU
OK	negbinomial.size	1.29631e-06	2.55381	1.31052e-05	11_74378032_74378342	MB_GLU
OK	negbinomial.size	0.017623	-0.749114	0.0421315	11_74386036_74386439	MB_GLU
OK	negbinomial.size	0.000720256	-0.476678	0.00291782	11_74408974_74410215	MB_GLU
OK	negbinomial.size	1.19029e-05	-1.55964	8.87003e-05	11_74412294_74412696	MB_GLU
OK	negbinomial.size	0.000523864	5.02886	0.00222997	1_55163887_55164144	MB_GLU
OK	negbinomial.size	0.00596601	1.00319	0.0172081	11_74462879_74463231	MB_GLU
OK	negbinomial.size	4.40782e-05	-3.01518	0.000271955	11_74485894_74486256	MB_GLU
OK	negbinomial.size	0.00226233	0.781346	0.00765962	11_74499318_74500220	MB_GLU
