## Supplemental Table 4 for "Integrated profiling of single cell epigenomic and transcriptomic landscape of Parkinson’s disease mouse brain" (part 63 of 69)

### Sheet: 4.MB_CD_DARs (continued)
status	family	pval	beta	qval	Peak	CellType
OK	negbinomial.size	4.40946e-06	1.35138	3.7698e-05	11_74505408_74506378	MB_GLU
OK	negbinomial.size	0.00211021	-0.864695	0.00722576	11_74515789_74516391	MB_GLU
OK	negbinomial.size	0.00854508	-1.3655	0.0231645	11_74525710_74526065	MB_GLU
OK	negbinomial.size	0.0178175	0.287607	0.0425093	11_74554391_74555479	MB_GLU
OK	negbinomial.size	0.00161317	1.86787	0.00576466	1_55171785_55172419	MB_GLU
OK	negbinomial.size	9.87815e-06	-5.85429	7.5564e-05	11_74567171_74567628	MB_GLU
OK	negbinomial.size	0.0004934	0.853281	0.00211984	11_74584392_74585026	MB_GLU
OK	negbinomial.size	0.000380256	0.849045	0.00170128	11_74610636_74611430	MB_GLU
OK	negbinomial.size	0.000136238	-0.458821	0.000711121	11_74619007_74620475	MB_GLU
OK	negbinomial.size	0.00160498	-2.3895	0.00574157	1_55174635_55175018	MB_GLU
OK	negbinomial.size	5.50811e-08	-6.28183	8.31672e-07	11_74627925_74628172	MB_GLU
OK	negbinomial.size	1.05475e-06	3.01348	1.0957e-05	11_74630495_74630864	MB_GLU
OK	negbinomial.size	8.13341e-07	-0.454629	8.75373e-06	11_74648758_74649904	MB_GLU
OK	negbinomial.size	0.00701111	0.683555	0.0196549	11_74651627_74652035	MB_GLU
OK	negbinomial.size	0.000536537	0.954386	0.00227636	1_55191967_55192752	MB_GLU
OK	negbinomial.size	0.000750063	-5.31305	0.00301961	11_74671974_74672236	MB_GLU
OK	negbinomial.size	6.27731e-05	2.08239	0.000367534	11_74677948_74678357	MB_GLU
OK	negbinomial.size	0.0007677	1.32024	0.00307931	11_74683454_74684091	MB_GLU
OK	negbinomial.size	0.00428303	2.70633	0.0130541	11_74698961_74699305	MB_GLU
OK	negbinomial.size	3.87789e-05	-4.59761	0.000243882	1_55194727_55195162	MB_GLU
OK	negbinomial.size	1.01531e-07	5.59441	1.42643e-06	11_74700199_74701016	MB_GLU
OK	negbinomial.size	0.00765753	1.26551	0.0211409	11_74715318_74715609	MB_GLU
OK	negbinomial.size	6.13754e-05	2.73912	0.000360501	11_74717832_74718249	MB_GLU
OK	negbinomial.size	3.58239e-05	0.311669	0.00022813	11_74723112_74724867	MB_GLU
OK	negbinomial.size	0.00452614	-0.761136	0.0136748	1_55201580_55202314	MB_GLU
OK	negbinomial.size	3.28965e-07	-1.38642	3.985e-06	11_74734540_74735417	MB_GLU
OK	negbinomial.size	2.30837e-05	-0.958705	0.000156748	11_74751214_74751866	MB_GLU
OK	negbinomial.size	0.00200026	0.979924	0.00690519	11_74780711_74781542	MB_GLU
OK	negbinomial.size	9.34061e-05	1.91956	0.000516187	11_74783306_74783778	MB_GLU
OK	negbinomial.size	3.05071e-05	-5.71373	0.000198948	11_74801591_74802001	MB_GLU
OK	negbinomial.size	4.17051e-06	-0.224146	3.59481e-05	11_74829906_74831273	MB_GLU
OK	negbinomial.size	2.24372e-11	-0.486888	7.53471e-10	11_74831827_74832686	MB_GLU
OK	negbinomial.size	0.00340168	-5.03426	0.0107772	1_55210654_55211040	MB_GLU
OK	negbinomial.size	2.15947e-31	-2.03905	9.78405e-29	11_74874671_74874959	MB_GLU
OK	negbinomial.size	2.47351e-05	5.61451	0.000166241	11_74891375_74891799	MB_GLU
OK	negbinomial.size	0.000149887	-0.30408	0.000771423	11_74896355_74898644	MB_GLU
OK	negbinomial.size	0.0116142	-4.62486	0.029905	11_74902290_74902520	MB_GLU
OK	negbinomial.size	0.0029978	-0.232901	0.00968201	11_74925308_74926501	MB_GLU
OK	negbinomial.size	0.000306102	-1.42948	0.00141541	11_74937829_74938135	MB_GLU
OK	negbinomial.size	6.18809e-06	1.91348	5.04422e-05	11_74959584_74960007	MB_GLU
OK	negbinomial.size	2.97677e-07	6.76715	3.65324e-06	11_74963495_74963770	MB_GLU
OK	negbinomial.size	1.17079e-06	3.49625	1.19991e-05	11_74966549_74966881	MB_GLU
OK	negbinomial.size	0.00680853	1.11102	0.0191843	11_74967557_74967786	MB_GLU
OK	negbinomial.size	0.000925757	1.65168	0.00360558	1_55221353_55221688	MB_GLU
OK	negbinomial.size	3.24788e-05	5.21188	0.000209901	11_74991546_74991824	MB_GLU
OK	negbinomial.size	7.45727e-11	-1.52323	2.24384e-09	11_74992370_74992738	MB_GLU
OK	negbinomial.size	4.65019e-05	-1.05164	0.000284475	11_75012785_75013532	MB_GLU
OK	negbinomial.size	0.00545723	-2.31942	0.0159955	1_55225456_55226133	MB_GLU
OK	negbinomial.size	3.05253e-05	-4.56119	0.000199034	11_75036175_75036731	MB_GLU
OK	negbinomial.size	0.00468404	1.76096	0.0140734	11_75042972_75043163	MB_GLU
OK	negbinomial.size	0.000264538	-1.50628	0.00124994	11_75054104_75055194	MB_GLU
OK	negbinomial.size	4.32619e-08	-1.99526	6.723e-07	11_75066816_75067176	MB_GLU
OK	negbinomial.size	0.00509237	1.53094	0.0150959	11_75072058_75072456	MB_GLU
OK	negbinomial.size	1.7275e-07	6.33741	2.27115e-06	11_75077271_75077632	MB_GLU
OK	negbinomial.size	0.001137	-0.904678	0.00429115	11_75117873_75118420	MB_GLU
OK	negbinomial.size	0.00242019	1.93948	0.00810029	11_75128957_75129374	MB_GLU
OK	negbinomial.size	0.000560116	-0.889516	0.00236134	11_75132413_75132707	MB_GLU
OK	negbinomial.size	9.20304e-05	-2.20566	0.000509674	11_75137175_75137496	MB_GLU
OK	negbinomial.size	0.0125722	-0.189197	0.0319164	1_55236851_55238589	MB_GLU
OK	negbinomial.size	0.00559201	0.224842	0.0163174	11_75170085_75170918	MB_GLU
OK	negbinomial.size	0.000149299	-0.244096	0.000768738	11_75172477_75173896	MB_GLU
OK	negbinomial.size	0.000471396	-0.321742	0.00203894	11_75178099_75179496	MB_GLU
OK	negbinomial.size	1.08967e-27	-2.43341	3.42037e-25	11_75184787_75185549	MB_GLU
OK	negbinomial.size	0.00126201	-1.03152	0.00468871	11_75185895_75186147	MB_GLU
OK	negbinomial.size	0.00540075	-0.392863	0.0158593	11_75190240_75190797	MB_GLU
OK	negbinomial.size	2.45396e-19	-3.97475	2.90714e-17	1_55400022_55400414	MB_GLU
OK	negbinomial.size	1.11645e-06	-0.681386	1.15169e-05	11_75211841_75213155	MB_GLU
OK	negbinomial.size	0.00189236	1.12589	0.00658811	11_75219601_75219827	MB_GLU
OK	negbinomial.size	0.000454201	-0.752633	0.00197588	11_75220029_75220605	MB_GLU
OK	negbinomial.size	2.34442e-05	0.902395	0.000158877	11_75234681_75235411	MB_GLU
OK	negbinomial.size	2.10984e-05	-1.56337	0.000145187	11_75239077_75239325	MB_GLU
OK	negbinomial.size	3.84178e-25	-2.16704	9.42109e-23	11_75267707_75268058	MB_GLU
OK	negbinomial.size	1.64331e-07	-1.76337	2.17198e-06	11_75270902_75271200	MB_GLU
OK	negbinomial.size	0.00039201	0.59477	0.00174487	11_75273234_75274463	MB_GLU
OK	negbinomial.size	1.68184e-05	0.790964	0.000119698	11_75280000_75281097	MB_GLU
OK	negbinomial.size	0.0122703	1.20512	0.0312843	11_75282811_75283029	MB_GLU
OK	negbinomial.size	1.43761e-05	-1.64261	0.000104616	11_75296543_75297034	MB_GLU
OK	negbinomial.size	4.09487e-09	-0.480172	8.24192e-08	1_55405379_55406377	MB_GLU
OK	negbinomial.size	0.00487595	1.30333	0.0145553	11_75300826_75301086	MB_GLU
OK	negbinomial.size	0.000553672	0.965396	0.00233776	11_75318319_75319164	MB_GLU
OK	negbinomial.size	0.0118133	1.10919	0.0303238	11_75330785_75331404	MB_GLU
OK	negbinomial.size	0.00681555	0.743867	0.0191996	11_75336849_75337544	MB_GLU
OK	negbinomial.size	0.000173722	-0.351663	0.00087406	11_75348152_75349007	MB_GLU
OK	negbinomial.size	0.0145038	-0.502333	0.0358911	11_75399424_75399739	MB_GLU
OK	negbinomial.size	2.09697e-05	0.750999	0.000144438	11_75402076_75402842	MB_GLU
OK	negbinomial.size	0.00242644	-4.95892	0.00811807	1_55421331_55421610	MB_GLU
OK	negbinomial.size	0.00210252	5.34935	0.00720327	11_75418659_75418932	MB_GLU
OK	negbinomial.size	1.24179e-09	-1.58041	2.83769e-08	11_75431293_75431757	MB_GLU
OK	negbinomial.size	6.69267e-14	-3.04991	3.55052e-12	11_75432567_75432802	MB_GLU
OK	negbinomial.size	0.00926625	1.63494	0.0247873	11_75452846_75453029	MB_GLU
OK	negbinomial.size	4.687e-08	-0.648038	7.2118e-07	11_75454262_75455204	MB_GLU
OK	negbinomial.size	1.74389e-22	-0.510674	3.10454e-20	11_75460191_75461905	MB_GLU
OK	negbinomial.size	0.00589358	1.43436	0.0170382	11_75492102_75492352	MB_GLU
OK	negbinomial.size	0.00251578	1.90596	0.00836924	11_75495072_75495345	MB_GLU
OK	negbinomial.size	0.00747467	-1.63272	0.0207206	11_75496417_75497075	MB_GLU
OK	negbinomial.size	0.000988929	1.70865	0.00381212	11_75499367_75499554	MB_GLU
OK	negbinomial.size	0.00025746	3.16587	0.00122114	11_75503934_75504303	MB_GLU
OK	negbinomial.size	0.000252989	-1.85951	0.0012034	11_75515308_75515696	MB_GLU
OK	negbinomial.size	0.000109287	-1.21714	0.000589791	11_75519887_75520096	MB_GLU
OK	negbinomial.size	0.000140233	0.217837	0.00072912	11_75530312_75532907	MB_GLU
OK	negbinomial.size	7.94456e-08	-1.28358	1.14956e-06	11_75537740_75538655	MB_GLU
OK	negbinomial.size	7.7036e-08	-1.50719	1.11825e-06	11_75540639_75540905	MB_GLU
OK	negbinomial.size	0.000180906	1.52061	0.000904446	11_75543899_75544092	MB_GLU
OK	negbinomial.size	0.00080152	-3.79341	0.00319335	1_55445117_55445457	MB_GLU
OK	negbinomial.size	2.88276e-08	-1.12379	4.68594e-07	11_75551990_75552614	MB_GLU
OK	negbinomial.size	0.0030264	-1.88163	0.00976135	11_75602988_75603460	MB_GLU
OK	negbinomial.size	0.00131715	-6.29637	0.00485963	11_75609663_75609919	MB_GLU
OK	negbinomial.size	0.00011321	-1.86395	0.000607637	11_75610047_75610508	MB_GLU
OK	negbinomial.size	7.83735e-07	6.34232	8.48302e-06	11_75612880_75613203	MB_GLU
OK	negbinomial.size	6.03958e-05	-1.33926	0.000355738	11_75620114_75620602	MB_GLU
OK	negbinomial.size	3.98467e-26	-0.699609	1.05781e-23	11_75630547_75631446	MB_GLU
OK	negbinomial.size	1.93045e-20	-1.49393	2.62818e-18	11_75647640_75648409	MB_GLU
OK	negbinomial.size	0.00122781	0.343376	0.00458021	11_75651221_75652447	MB_GLU
OK	negbinomial.size	6.07559e-60	-3.01166	2.20726e-56	1_55453789_55454523	MB_GLU
OK	negbinomial.size	6.21585e-10	-0.501195	1.5243e-08	11_75678794_75679888	MB_GLU
OK	negbinomial.size	9.79642e-08	3.24953	1.38152e-06	11_75710977_75711757	MB_GLU
OK	negbinomial.size	0.000164343	-4.41698	0.000834176	11_75718922_75719241	MB_GLU
OK	negbinomial.size	0.00129683	1.03464	0.00479701	11_75748462_75749008	MB_GLU
OK	negbinomial.size	0.000338789	1.74434	0.00154242	11_75752825_75753175	MB_GLU
OK	negbinomial.size	0.0108314	1.96193	0.0282141	11_75759030_75759390	MB_GLU
OK	negbinomial.size	2.267e-10	-1.08925	6.12343e-09	11_75768108_75768826	MB_GLU
OK	negbinomial.size	0.00375401	-1.18702	0.0116939	11_75782216_75782495	MB_GLU
OK	negbinomial.size	0.00039538	0.548596	0.00175728	11_75811908_75812838	MB_GLU
OK	negbinomial.size	0.0135022	1.65552	0.0338447	11_75817143_75817525	MB_GLU
OK	negbinomial.size	0.00831971	-0.956381	0.022654	11_75818124_75818400	MB_GLU
OK	negbinomial.size	7.71175e-09	-1.25064	1.44956e-07	11_75840118_75840775	MB_GLU
OK	negbinomial.size	0.000955986	-5.26714	0.00370515	11_75859520_75859858	MB_GLU
OK	negbinomial.size	0.00622602	0.924114	0.0178259	11_75861523_75862044	MB_GLU
OK	negbinomial.size	4.26197e-07	-1.42625	4.97899e-06	11_75865119_75865731	MB_GLU
OK	negbinomial.size	9.22225e-52	-3.39805	2.10377e-48	11_75869744_75870213	MB_GLU
OK	negbinomial.size	0.0198705	0.933714	0.0464913	11_75916593_75917292	MB_GLU
OK	negbinomial.size	8.69127e-07	-4.94292	9.27345e-06	11_75918098_75918394	MB_GLU
OK	negbinomial.size	0.0212735	-0.994965	0.0491866	11_75923062_75923396	MB_GLU
OK	negbinomial.size	0.00359458	-2.21772	0.0112813	1_55474818_55475603	MB_GLU
OK	negbinomial.size	1.85332e-06	-6.03208	1.78992e-05	11_75925443_75925726	MB_GLU
OK	negbinomial.size	3.25306e-08	-2.11968	5.21868e-07	11_75985891_75986504	MB_GLU
OK	negbinomial.size	1.41029e-05	-1.21656	0.000102895	1_55489340_55489746	MB_GLU
OK	negbinomial.size	0.0159283	-0.513154	0.0387669	11_75999502_76000163	MB_GLU
OK	negbinomial.size	4.53218e-05	2.41843	0.000278372	11_76035227_76035469	MB_GLU
OK	negbinomial.size	0.000882159	-1.33	0.00346183	11_76042128_76042561	MB_GLU
OK	negbinomial.size	0.00260713	1.23941	0.00861747	11_76044012_76044450	MB_GLU
OK	negbinomial.size	0.00097668	0.859544	0.00377224	11_76092164_76093808	MB_GLU
OK	negbinomial.size	0.00342096	1.50163	0.0108268	11_76101924_76102234	MB_GLU
OK	negbinomial.size	0.00541031	-3.62016	0.0158829	1_55506975_55507247	MB_GLU
OK	negbinomial.size	2.17221e-06	1.79238	2.05355e-05	11_76121127_76121562	MB_GLU
OK	negbinomial.size	1.9066e-05	2.19948	0.000133248	11_76125169_76125896	MB_GLU
OK	negbinomial.size	2.87151e-05	5.18797	0.000188951	11_76142923_76143237	MB_GLU
OK	negbinomial.size	2.57916e-13	1.42141	1.24229e-11	11_76147867_76149344	MB_GLU
OK	negbinomial.size	9.91977e-05	-1.75284	0.000543112	11_76153107_76153710	MB_GLU
OK	negbinomial.size	0.0199969	-1.44766	0.0467372	11_76168591_76168966	MB_GLU
OK	negbinomial.size	1.60025e-08	-2.95709	2.7829e-07	11_76193336_76193608	MB_GLU
OK	negbinomial.size	6.95758e-13	-0.598333	3.11633e-11	11_76216702_76217961	MB_GLU
OK	negbinomial.size	1.44051e-07	-2.73855	1.93497e-06	11_76226551_76226743	MB_GLU
OK	negbinomial.size	0.000417456	-5.41611	0.00183882	11_76231447_76232059	MB_GLU
OK	negbinomial.size	0.000409967	-1.64617	0.00181063	11_76240965_76241387	MB_GLU
OK	negbinomial.size	0.0209866	2.22732	0.048638	11_76242554_76242868	MB_GLU
OK	negbinomial.size	7.55934e-10	-1.90384	1.82322e-08	11_76252210_76253383	MB_GLU
OK	negbinomial.size	8.86811e-07	-1.56433	9.42808e-06	11_76260809_76261279	MB_GLU
OK	negbinomial.size	1.91614e-06	-2.47125	1.84127e-05	11_76274770_76275162	MB_GLU
OK	negbinomial.size	0.000114981	2.86216	0.000615575	11_76285297_76285574	MB_GLU
OK	negbinomial.size	0.000381217	-6.48895	0.00170484	11_76289773_76290208	MB_GLU
OK	negbinomial.size	0.000140995	2.75073	0.000732379	11_76302124_76302522	MB_GLU
OK	negbinomial.size	0.0109637	1.84946	0.0285014	11_76302881_76303275	MB_GLU
OK	negbinomial.size	9.71914e-08	6.41258	1.37184e-06	11_76323184_76323649	MB_GLU
OK	negbinomial.size	9.84802e-07	6.03489	1.03267e-05	11_76341303_76341809	MB_GLU
OK	negbinomial.size	0.00118288	-5.22502	0.00443684	11_76367741_76368107	MB_GLU
OK	negbinomial.size	1.0274e-12	1.13157	4.45038e-11	11_76398508_76400224	MB_GLU
OK	negbinomial.size	0.000105498	0.386859	0.000572353	11_76406477_76407440	MB_GLU
OK	negbinomial.size	0.011154	0.672796	0.0289104	11_76415397_76415816	MB_GLU
OK	negbinomial.size	0.000609868	-1.6097	0.00253802	11_76416235_76416503	MB_GLU
OK	negbinomial.size	0.00324998	-4.90627	0.0103727	1_55530591_55530889	MB_GLU
OK	negbinomial.size	0.00613302	0.627164	0.0176054	11_76418434_76419039	MB_GLU
OK	negbinomial.size	0.0106662	0.544208	0.0278595	11_76429239_76429749	MB_GLU
OK	negbinomial.size	3.05864e-07	-0.637353	3.73887e-06	11_76449465_76450661	MB_GLU
OK	negbinomial.size	2.77432e-05	2.19476	0.00018346	1_55533152_55533479	MB_GLU
OK	negbinomial.size	0.00252741	0.669576	0.0084018	11_76472549_76473021	MB_GLU
OK	negbinomial.size	2.96638e-05	-0.962727	0.000194243	11_76479806_76480389	MB_GLU
OK	negbinomial.size	7.26737e-05	-1.10102	0.000416764	11_76486996_76487346	MB_GLU
OK	negbinomial.size	4.1823e-13	-0.969703	1.94752e-11	11_76507710_76508163	MB_GLU
OK	negbinomial.size	8.7969e-32	-2.23293	4.16858e-29	11_76509221_76509657	MB_GLU
OK	negbinomial.size	5.02222e-07	-2.02841	5.74266e-06	11_76510995_76511150	MB_GLU
OK	negbinomial.size	1.58141e-06	-1.02873	1.5591e-05	11_76515264_76515759	MB_GLU
OK	negbinomial.size	0.000185991	-0.997962	0.000925998	11_76522247_76522519	MB_GLU
OK	negbinomial.size	0.00659012	-0.429217	0.0186914	11_76523165_76523913	MB_GLU
OK	negbinomial.size	0.000167348	0.652604	0.000847025	11_76524659_76525258	MB_GLU
OK	negbinomial.size	0.00661014	0.712919	0.0187357	1_55558000_55559115	MB_GLU
OK	negbinomial.size	4.21471e-14	-0.929291	2.32261e-12	11_76529286_76530394	MB_GLU
OK	negbinomial.size	1.06365e-09	-0.674316	2.4759e-08	11_76530584_76531513	MB_GLU
OK	negbinomial.size	0.0173258	-0.745983	0.0415437	11_76561360_76561807	MB_GLU
OK	negbinomial.size	0.00316976	-0.393306	0.0101533	11_76577063_76578342	MB_GLU
OK	negbinomial.size	0.0182577	-1.9319	0.0433465	11_76603743_76604208	MB_GLU
OK	negbinomial.size	0.0181419	0.416104	0.0431271	11_76612528_76613590	MB_GLU
OK	negbinomial.size	0.000748476	0.840079	0.00301409	11_76621562_76622556	MB_GLU
OK	negbinomial.size	0.0215975	0.895926	0.0497912	11_76622732_76622994	MB_GLU
OK	negbinomial.size	0.00181367	0.74567	0.0063583	11_76665859_76667069	MB_GLU
OK	negbinomial.size	0.00263473	-5.02712	0.00869485	11_76668135_76668373	MB_GLU
OK	negbinomial.size	0.0134762	2.37372	0.0337934	11_76678471_76678895	MB_GLU
OK	negbinomial.size	0.00231523	-6.19271	0.00780571	11_76685221_76685526	MB_GLU
OK	negbinomial.size	0.00565804	-1.40873	0.0164717	11_76706951_76707246	MB_GLU
OK	negbinomial.size	0.000128607	1.81915	0.00067749	11_76718760_76719692	MB_GLU
OK	negbinomial.size	0.0132679	2.68921	0.0333579	11_76727120_76727442	MB_GLU
OK	negbinomial.size	7.23166e-07	6.13418	7.90074e-06	11_76746547_76746821	MB_GLU
OK	negbinomial.size	0.000480417	-6.4477	0.00207182	11_76755755_76756013	MB_GLU
OK	negbinomial.size	0.00605181	1.99252	0.0174092	11_76780559_76780896	MB_GLU
OK	negbinomial.size	0.000195028	-0.966584	0.000963876	1_10837125_10837393	MB_GLU
OK	negbinomial.size	5.91944e-06	-1.29063	4.85326e-05	11_76809433_76809997	MB_GLU
OK	negbinomial.size	0.00980217	1.62767	0.0259754	11_76821416_76821642	MB_GLU
OK	negbinomial.size	0.000748179	-2.07171	0.00301327	11_76856929_76857299	MB_GLU
OK	negbinomial.size	0.0127153	-0.995791	0.032214	11_76919968_76920762	MB_GLU
OK	negbinomial.size	0.000137309	1.70801	0.000715928	1_55612807_55613112	MB_GLU
OK	negbinomial.size	4.3938e-06	-2.2906	3.75756e-05	11_76989729_76989927	MB_GLU
OK	negbinomial.size	4.00016e-05	5.50878	0.000250402	11_76997985_76998286	MB_GLU
OK	negbinomial.size	9.85262e-05	-5.63153	0.000540009	11_77005542_77005788	MB_GLU
OK	negbinomial.size	0.00470024	-0.750061	0.0141119	1_55618537_55619184	MB_GLU
OK	negbinomial.size	0.00524516	5.9676	0.0154754	11_77088887_77089166	MB_GLU
OK	negbinomial.size	5.17856e-05	-1.33401	0.000311619	11_77135674_77135927	MB_GLU
OK	negbinomial.size	8.77565e-06	3.24632	6.8221e-05	11_77157775_77158265	MB_GLU
OK	negbinomial.size	4.95487e-06	-0.808158	4.1637e-05	11_77173796_77175308	MB_GLU
OK	negbinomial.size	5.79371e-05	-1.68792	0.000343287	11_77179943_77180675	MB_GLU
OK	negbinomial.size	1.22936e-06	3.41053	1.25197e-05	11_77223380_77223758	MB_GLU
OK	negbinomial.size	0.0105891	5.21342	0.0276945	1_55620179_55620534	MB_GLU
OK	negbinomial.size	0.00182417	-5.17605	0.00638857	11_77240471_77240677	MB_GLU
OK	negbinomial.size	0.0116449	-2.37139	0.0299703	11_77241581_77242126	MB_GLU
OK	negbinomial.size	0.00332045	1.50643	0.0105601	11_77250877_77251263	MB_GLU
OK	negbinomial.size	0.0167169	-2.41117	0.0403432	11_77261401_77261735	MB_GLU
OK	negbinomial.size	6.63875e-07	-3.44506	7.33459e-06	11_77278726_77278929	MB_GLU
OK	negbinomial.size	0.000358723	1.83151	0.00161908	11_77281893_77282353	MB_GLU
OK	negbinomial.size	0.000175934	5.34779	0.00088317	1_55625624_55626011	MB_GLU
OK	negbinomial.size	6.61809e-05	-6.70823	0.000384754	11_77287873_77288242	MB_GLU
OK	negbinomial.size	0.00199245	2.06836	0.00688211	11_77291056_77291393	MB_GLU
OK	negbinomial.size	2.86906e-05	3.03848	0.000188809	11_77307018_77307259	MB_GLU
OK	negbinomial.size	2.27826e-05	2.37822	0.000155043	11_77308207_77308571	MB_GLU
OK	negbinomial.size	6.17141e-05	1.77409	0.000362176	11_77316092_77316512	MB_GLU
OK	negbinomial.size	3.23462e-05	2.65624	0.000209175	11_77332972_77333319	MB_GLU
OK	negbinomial.size	0.00499686	1.75157	0.0148592	1_55629738_55630227	MB_GLU
OK	negbinomial.size	8.84071e-08	-1.51136	1.26155e-06	11_77386291_77386677	MB_GLU
OK	negbinomial.size	8.05272e-06	1.53325	6.3377e-05	11_77403304_77404344	MB_GLU
OK	negbinomial.size	0.00987448	1.61137	0.0261344	11_77405339_77405600	MB_GLU
OK	negbinomial.size	0.015239	-4.58891	0.0373923	11_77408923_77409308	MB_GLU
OK	negbinomial.size	0.017914	-5.70408	0.0426921	1_55655751_55656351	MB_GLU
OK	negbinomial.size	0.0209281	1.78633	0.0485287	11_77423146_77423604	MB_GLU
OK	negbinomial.size	0.000730977	2.47691	0.00295472	11_77439738_77440216	MB_GLU
OK	negbinomial.size	3.5723e-06	0.678597	3.14425e-05	11_77462042_77463008	MB_GLU
OK	negbinomial.size	5.12589e-05	5.51598	0.000308976	1_55662143_55662364	MB_GLU
OK	negbinomial.size	7.32103e-17	-1.44913	6.07553e-15	11_77467256_77468028	MB_GLU
OK	negbinomial.size	0.000190464	-1.07569	0.000944386	11_77471895_77472148	MB_GLU
OK	negbinomial.size	0.0207509	0.772318	0.0481952	11_77481864_77482129	MB_GLU
OK	negbinomial.size	0.000102713	-0.667338	0.000559429	11_77489832_77490122	MB_GLU
OK	negbinomial.size	9.26554e-07	-0.416756	9.8028e-06	11_77492327_77493332	MB_GLU
OK	negbinomial.size	0.0021117	-0.774888	0.00723035	1_55665961_55666422	MB_GLU
OK	negbinomial.size	1.73824e-16	-1.66664	1.37228e-14	11_77497853_77498192	MB_GLU
OK	negbinomial.size	1.39204e-08	-1.54762	2.45278e-07	11_77499396_77499633	MB_GLU
OK	negbinomial.size	5.16533e-15	-1.74888	3.28475e-13	11_77503432_77503673	MB_GLU
OK	negbinomial.size	0.00854883	0.633477	0.0231708	11_77512719_77512998	MB_GLU
OK	negbinomial.size	5.13914e-05	-0.775825	0.00030962	11_77514873_77515194	MB_GLU
OK	negbinomial.size	3.29934e-05	1.36725	0.000212757	1_10850559_10851256	MB_GLU
OK	negbinomial.size	0.010086	-5.83562	0.0265997	1_55666942_55667277	MB_GLU
OK	negbinomial.size	0.0148805	2.20813	0.0366648	11_77533134_77533476	MB_GLU
OK	negbinomial.size	2.68544e-07	3.40714	3.33546e-06	11_77547490_77547727	MB_GLU
OK	negbinomial.size	0.0145378	-4.63743	0.035961	11_77552853_77553076	MB_GLU
OK	negbinomial.size	4.11597e-05	3.16445	0.000256701	11_77556182_77556443	MB_GLU
OK	negbinomial.size	3.41337e-09	3.942	7.00097e-08	1_55668271_55668630	MB_GLU
OK	negbinomial.size	0.00142241	2.15278	0.00518773	11_77561434_77562337	MB_GLU
OK	negbinomial.size	0.00176635	-5.14086	0.00621849	11_77562759_77563168	MB_GLU
OK	negbinomial.size	0.0185972	4.28275	0.0440175	11_77577271_77577584	MB_GLU
OK	negbinomial.size	0.000445838	2.30029	0.00194494	11_77585167_77585447	MB_GLU
OK	negbinomial.size	5.95354e-10	-2.72148	1.46878e-08	11_77591953_77592501	MB_GLU
OK	negbinomial.size	0.000847938	1.18678	0.00334836	11_77596120_77596909	MB_GLU
OK	negbinomial.size	1.54119e-25	-1.11652	3.89632e-23	11_77624311_77625485	MB_GLU
OK	negbinomial.size	0.00111747	1.86633	0.0042286	11_77645478_77645770	MB_GLU
OK	negbinomial.size	0.0131134	4.83186	0.0330266	11_77646153_77646509	MB_GLU
OK	negbinomial.size	0.0149798	-4.56386	0.0368663	11_77667109_77667493	MB_GLU
OK	negbinomial.size	0.000796283	2.74705	0.00317526	11_77680632_77680986	MB_GLU
OK	negbinomial.size	0.0200449	-0.155115	0.0468283	11_77685557_77687041	MB_GLU
OK	negbinomial.size	0.00130195	1.57123	0.00481316	11_77695308_77695967	MB_GLU
OK	negbinomial.size	0.000203617	-1.87111	0.000999926	11_77701727_77702011	MB_GLU
OK	negbinomial.size	0.00188307	1.47132	0.00656032	1_55676373_55677013	MB_GLU
OK	negbinomial.size	1.33563e-06	-5.97196	1.3442e-05	11_77704054_77704253	MB_GLU
OK	negbinomial.size	0.00770652	1.50348	0.0212564	11_77708579_77708960	MB_GLU
OK	negbinomial.size	0.0191487	1.23723	0.0450928	11_77725971_77726481	MB_GLU
OK	negbinomial.size	5.87441e-12	6.03332	2.20565e-10	11_77728252_77728858	MB_GLU
OK	negbinomial.size	0.00691307	2.17189	0.0194262	1_55693674_55693995	MB_GLU
OK	negbinomial.size	4.01758e-05	-4.52376	0.000251388	11_77758390_77758635	MB_GLU
OK	negbinomial.size	0.00133163	-1.21979	0.0049044	11_77779168_77779377	MB_GLU
OK	negbinomial.size	8.24517e-13	-1.40884	3.6456e-11	11_77782713_77784153	MB_GLU
OK	negbinomial.size	1.15995e-17	-1.24056	1.07543e-15	11_77786212_77786827	MB_GLU
OK	negbinomial.size	0.0167497	0.393999	0.0404057	11_77792934_77793868	MB_GLU
OK	negbinomial.size	0.0160444	0.803881	0.0389988	11_77794265_77794694	MB_GLU
OK	negbinomial.size	6.77906e-06	-1.23632	5.46217e-05	11_77795292_77795535	MB_GLU
OK	negbinomial.size	5.17942e-07	-1.22867	5.89801e-06	11_77802557_77802902	MB_GLU
OK	negbinomial.size	0.000356176	-2.40402	0.00160951	11_77814957_77815220	MB_GLU
OK	negbinomial.size	0.0115943	-0.330349	0.0298617	11_77850017_77851324	MB_GLU
OK	negbinomial.size	2.16916e-06	-2.11942	2.05125e-05	11_77853666_77854005	MB_GLU
OK	negbinomial.size	0.00286023	1.10248	0.00931206	11_77855053_77855309	MB_GLU
OK	negbinomial.size	2.12755e-07	-2.48709	2.72233e-06	11_77861610_77861936	MB_GLU
OK	negbinomial.size	9.04728e-07	-2.59735	9.59658e-06	11_77866416_77867102	MB_GLU
OK	negbinomial.size	3.82701e-07	-1.75256	4.53924e-06	11_77875178_77875575	MB_GLU
OK	negbinomial.size	8.97838e-05	-0.744786	0.000499291	11_77884631_77885419	MB_GLU
OK	negbinomial.size	2.67909e-07	2.16414	3.32883e-06	1_55729447_55729872	MB_GLU
OK	negbinomial.size	1.30681e-09	0.911948	2.97624e-08	11_77896846_77897622	MB_GLU
OK	negbinomial.size	5.58969e-07	2.04062	6.31426e-06	11_77906419_77906921	MB_GLU
OK	negbinomial.size	0.00238288	-0.807117	0.0079942	11_77914801_77915428	MB_GLU
OK	negbinomial.size	3.19249e-18	-5.82429	3.21844e-16	11_77921936_77922197	MB_GLU
OK	negbinomial.size	1.86966e-07	-1.13717	2.43216e-06	11_77924545_77924996	MB_GLU
OK	negbinomial.size	3.23111e-09	-1.42665	6.66545e-08	11_77934210_77934439	MB_GLU
OK	negbinomial.size	0.0192434	-0.413804	0.0452783	11_77941779_77942728	MB_GLU
OK	negbinomial.size	0.0206694	-0.794965	0.0480361	11_77949309_77949594	MB_GLU
OK	negbinomial.size	6.46524e-12	-1.46498	2.41363e-10	11_77951032_77951224	MB_GLU
OK	negbinomial.size	5.96189e-08	-2.19487	8.92019e-07	11_77960150_77960398	MB_GLU
OK	negbinomial.size	0.00020871	1.2215	0.00102127	1_10877208_10877849	MB_GLU
OK	negbinomial.size	3.5404e-11	-1.2005	1.1435e-09	11_77965458_77966175	MB_GLU
OK	negbinomial.size	0.000904441	-0.75705	0.00353567	11_77967181_77967371	MB_GLU
OK	negbinomial.size	0.00216216	-2.22913	0.00737444	11_77974218_77974515	MB_GLU
OK	negbinomial.size	1.32228e-07	-0.256775	1.79739e-06	11_77981653_77982940	MB_GLU
OK	negbinomial.size	1.39551e-06	0.756472	1.39788e-05	11_77984488_77985130	MB_GLU
OK	negbinomial.size	0.000108166	5.70485	0.000584513	11_77999440_77999701	MB_GLU
OK	negbinomial.size	0.0159244	-0.734339	0.0387593	11_78001314_78002011	MB_GLU
OK	negbinomial.size	3.99684e-05	6.35462	0.000250282	11_78003277_78003503	MB_GLU
OK	negbinomial.size	1.03754e-06	2.01379	1.08017e-05	11_78019297_78019823	MB_GLU
OK	negbinomial.size	1.12919e-10	-1.75958	3.25966e-09	1_55748357_55749365	MB_GLU
OK	negbinomial.size	0.00307378	-2.02138	0.00989192	11_78053750_78054140	MB_GLU
OK	negbinomial.size	7.66668e-05	-1.00323	0.000436252	11_78060108_78060810	MB_GLU
OK	negbinomial.size	1.44232e-09	-5.32944	3.25276e-08	11_78064403_78065393	MB_GLU
OK	negbinomial.size	0.0153943	1.77804	0.0376959	11_78088371_78088727	MB_GLU
OK	negbinomial.size	0.000215212	0.446011	0.00104821	11_78094205_78095234	MB_GLU
OK	negbinomial.size	2.45623e-06	-0.79435	2.2801e-05	11_78152159_78153315	MB_GLU
OK	negbinomial.size	1.1269e-06	0.915219	1.16075e-05	11_78165425_78166029	MB_GLU
OK	negbinomial.size	3.7086e-08	-0.560262	5.86932e-07	11_78177585_78179255	MB_GLU
OK	negbinomial.size	0.000854619	0.34567	0.0033707	11_78183018_78184077	MB_GLU
OK	negbinomial.size	7.86872e-10	-0.648438	1.8904e-08	11_78188429_78189923	MB_GLU
OK	negbinomial.size	0.000120305	-1.22119	0.000639817	11_78203556_78204040	MB_GLU
OK	negbinomial.size	4.2275e-05	-2.3698	0.000262581	11_78215643_78216400	MB_GLU
OK	negbinomial.size	4.51783e-06	3.0523	3.84887e-05	11_78234280_78234806	MB_GLU
OK	negbinomial.size	6.25345e-18	-1.85653	6.0345e-16	11_78239968_78240593	MB_GLU
OK	negbinomial.size	0.000245759	0.481717	0.00117402	11_78245167_78246276	MB_GLU
OK	negbinomial.size	3.39901e-10	-0.50095	8.82277e-09	11_78261309_78262045	MB_GLU
OK	negbinomial.size	3.45082e-19	-2.27921	4.01536e-17	11_78272119_78272465	MB_GLU
OK	negbinomial.size	1.62527e-17	-1.06159	1.47958e-15	11_78301094_78301647	MB_GLU
OK	negbinomial.size	0.00148969	0.444251	0.00539547	11_78327884_78328868	MB_GLU
OK	negbinomial.size	0.000482032	0.373665	0.00207739	11_78342908_78345617	MB_GLU
OK	negbinomial.size	8.6194e-05	-1.69785	0.000482198	11_78348296_78348567	MB_GLU
OK	negbinomial.size	0.006095	-0.849391	0.0175106	11_78356684_78356953	MB_GLU
OK	negbinomial.size	0.00792068	5.92556	0.021752	11_78370319_78370638	MB_GLU
OK	negbinomial.size	0.00690118	0.941755	0.0193969	11_78372464_78373325	MB_GLU
OK	negbinomial.size	3.02389e-05	2.48217	0.000197481	11_78396518_78396870	MB_GLU
OK	negbinomial.size	0.000283236	-0.48266	0.00132429	11_78490412_78491380	MB_GLU
OK	negbinomial.size	3.75673e-18	-3.90511	3.74875e-16	11_78503164_78503560	MB_GLU
OK	negbinomial.size	0.000686056	1.04229	0.0027996	1_55874266_55874939	MB_GLU
OK	negbinomial.size	0.00313628	-0.221023	0.0100614	11_78535690_78536987	MB_GLU
OK	negbinomial.size	0.000176546	1.56204	0.000885787	11_78572368_78572806	MB_GLU
OK	negbinomial.size	0.00850484	-5.9053	0.0230745	11_78587199_78587909	MB_GLU
OK	negbinomial.size	0.00613976	-0.714943	0.0176209	11_78600822_78601426	MB_GLU
OK	negbinomial.size	1.10606e-07	2.26494	1.53676e-06	11_78616703_78617471	MB_GLU
OK	negbinomial.size	0.0131369	-1.39714	0.0330762	11_78619217_78619513	MB_GLU
OK	negbinomial.size	0.00374634	1.31285	0.0116754	11_78670016_78670353	MB_GLU
OK	negbinomial.size	3.91626e-07	-6.08837	4.62999e-06	11_78736592_78736894	MB_GLU
OK	negbinomial.size	1.54142e-10	1.02753	4.31321e-09	11_78750833_78752012	MB_GLU
OK	negbinomial.size	0.0122913	1.20401	0.0313274	11_78791359_78791616	MB_GLU
OK	negbinomial.size	4.19631e-11	-2.01657	1.33383e-09	1_56089485_56089681	MB_GLU
OK	negbinomial.size	0.000170067	2.25054	0.000858239	11_78807718_78808065	MB_GLU
OK	negbinomial.size	4.35916e-06	5.43923	3.73167e-05	11_78808927_78809383	MB_GLU
OK	negbinomial.size	0.00351855	-1.68808	0.0110809	11_78820497_78820743	MB_GLU
OK	negbinomial.size	3.69923e-10	1.69219	9.52892e-09	11_78825177_78825910	MB_GLU
OK	negbinomial.size	0.000757367	-1.41362	0.00304477	11_78828427_78828684	MB_GLU
OK	negbinomial.size	0.00411445	4.40718	0.012628	11_78839128_78839337	MB_GLU
OK	negbinomial.size	0.0073483	1.42055	0.0204326	11_78850743_78851238	MB_GLU
OK	negbinomial.size	0.00202441	0.934039	0.00697653	11_78857607_78858311	MB_GLU
OK	negbinomial.size	1.4273e-07	-6.21423	1.91965e-06	11_78923457_78923778	MB_GLU
OK	negbinomial.size	2.10811e-08	-1.46191	3.55181e-07	11_78973422_78973789	MB_GLU
OK	negbinomial.size	1.38845e-13	-5.45839	6.98076e-12	11_78984600_78985153	MB_GLU
OK	negbinomial.size	0.0203489	-1.09078	0.047426	11_79002517_79002764	MB_GLU
OK	negbinomial.size	1.5194e-09	-0.810202	3.40739e-08	11_79030698_79031522	MB_GLU
OK	negbinomial.size	3.43821e-06	-1.4958	3.04357e-05	11_79038404_79038773	MB_GLU
OK	negbinomial.size	0.00810993	1.51719	0.0221871	1_56244455_56244668	MB_GLU
OK	negbinomial.size	8.17456e-06	-2.4504	6.41943e-05	11_79041869_79042142	MB_GLU
OK	negbinomial.size	0.00813019	-1.26971	0.0222305	11_79051361_79051751	MB_GLU
OK	negbinomial.size	0.0132933	-1.69235	0.0334101	11_79076957_79077318	MB_GLU
OK	negbinomial.size	0.00377027	-1.46153	0.0117369	11_79079003_79079482	MB_GLU
OK	negbinomial.size	0.00407285	-1.87318	0.0125215	11_79096667_79097034	MB_GLU
OK	negbinomial.size	9.3905e-05	-4.41383	0.000518446	11_79107129_79107318	MB_GLU
OK	negbinomial.size	5.86301e-14	-2.23023	3.14955e-12	11_79112026_79112420	MB_GLU
OK	negbinomial.size	0.00170201	-1.40171	0.00602737	11_79122026_79122237	MB_GLU
OK	negbinomial.size	3.84777e-07	-2.19054	4.55973e-06	11_79131738_79132316	MB_GLU
OK	negbinomial.size	0.00318303	-1.44288	0.010189	11_79136600_79136959	MB_GLU
OK	negbinomial.size	0.00267297	-0.893326	0.00879906	11_79145383_79145775	MB_GLU
OK	negbinomial.size	3.69367e-06	-0.54959	3.23727e-05	11_79146016_79146907	MB_GLU
OK	negbinomial.size	2.69406e-05	-2.33885	0.000178861	11_79157723_79158105	MB_GLU
OK	negbinomial.size	3.97106e-13	-2.77863	1.85356e-11	11_79160213_79160551	MB_GLU
OK	negbinomial.size	5.79164e-14	-2.09791	3.11633e-12	11_79166621_79167606	MB_GLU
OK	negbinomial.size	4.53426e-13	-1.46516	2.09995e-11	11_79172020_79172511	MB_GLU
OK	negbinomial.size	0.0210927	-5.62483	0.0488416	11_79198811_79199080	MB_GLU
OK	negbinomial.size	5.74673e-06	3.05144	4.73004e-05	1_10942957_10943358	MB_GLU
OK	negbinomial.size	9.74155e-05	-1.39591	0.000534847	11_79238602_79239344	MB_GLU
OK	negbinomial.size	8.14133e-05	-6.67643	0.000459211	11_79267516_79267930	MB_GLU
OK	negbinomial.size	3.92433e-11	1.9708	1.25368e-09	1_56781796_56782382	MB_GLU
OK	negbinomial.size	0.000132498	-5.48452	0.000694518	11_79302779_79303114	MB_GLU
OK	negbinomial.size	0.00366874	-6.10324	0.0114749	11_79316797_79317119	MB_GLU
OK	negbinomial.size	0.0141767	-0.242663	0.0352302	11_79338973_79340157	MB_GLU
OK	negbinomial.size	0.00296802	2.25662	0.00960115	11_79379099_79379493	MB_GLU
OK	negbinomial.size	0.0090545	0.96623	0.0243156	11_79420795_79421452	MB_GLU
OK	negbinomial.size	0.000593252	2.32575	0.00247903	11_79432011_79432567	MB_GLU
OK	negbinomial.size	0.0191682	1.0749	0.0451301	11_79438162_79438632	MB_GLU
OK	negbinomial.size	0.00171823	2.7779	0.00607516	11_79478856_79479234	MB_GLU
OK	negbinomial.size	0.0037072	-0.748247	0.0115753	11_79495128_79495632	MB_GLU
OK	negbinomial.size	2.89993e-08	-1.92275	4.70994e-07	11_79518396_79518816	MB_GLU
OK	negbinomial.size	0.00817882	-4.85174	0.0223382	11_79526061_79526349	MB_GLU
OK	negbinomial.size	1.74088e-06	-5.94728	1.69611e-05	11_79528205_79528933	MB_GLU
OK	negbinomial.size	0.000100381	-1.08625	0.000548719	11_79529329_79530591	MB_GLU
OK	negbinomial.size	0.00131928	-5.26209	0.00486535	11_79539726_79539950	MB_GLU
OK	negbinomial.size	0.00259066	-0.786223	0.00857196	11_79575277_79575752	MB_GLU
OK	negbinomial.size	0.000269546	2.70722	0.0012689	11_79580817_79581346	MB_GLU
OK	negbinomial.size	0.000666272	-0.864138	0.00273259	11_79605678_79606091	MB_GLU
OK	negbinomial.size	0.0148866	1.26669	0.0366769	11_79618600_79619086	MB_GLU
OK	negbinomial.size	4.88942e-06	-1.28834	4.11947e-05	11_79631972_79632297	MB_GLU
OK	negbinomial.size	0.0151437	-0.511759	0.0371993	11_79646575_79647493	MB_GLU
OK	negbinomial.size	0.0132593	1.54953	0.0333398	11_79654843_79655128	MB_GLU
OK	negbinomial.size	6.99756e-08	-5.17005	1.02831e-06	11_79658504_79658778	MB_GLU
OK	negbinomial.size	0.0214662	-0.468059	0.049551	11_79660427_79660925	MB_GLU
OK	negbinomial.size	0.000447179	1.00955	0.00195017	11_79666885_79667271	MB_GLU
OK	negbinomial.size	0.00464788	-0.844219	0.0139823	11_79667527_79667819	MB_GLU
OK	negbinomial.size	3.11556e-07	-1.04634	3.80157e-06	11_79674726_79675100	MB_GLU
OK	negbinomial.size	0.00200966	-1.2273	0.0069335	11_79675282_79675724	MB_GLU
OK	negbinomial.size	4.87883e-06	5.93116	4.11266e-05	1_10947565_10947967	MB_GLU
OK	negbinomial.size	2.11202e-08	-2.56849	3.55718e-07	11_79684718_79685234	MB_GLU
OK	negbinomial.size	0.00759973	-0.609228	0.0210085	11_79686636_79687344	MB_GLU
OK	negbinomial.size	9.56211e-08	-5.12769	1.3523e-06	11_79699036_79699376	MB_GLU
OK	negbinomial.size	1.54444e-07	5.8656	2.05851e-06	11_79711843_79712092	MB_GLU
OK	negbinomial.size	7.69531e-06	-1.11382	6.09258e-05	11_79729415_79730112	MB_GLU
OK	negbinomial.size	0.00137713	1.49796	0.00504666	1_57107305_57107603	MB_GLU
OK	negbinomial.size	0.00153805	-6.2592	0.00554238	11_79747928_79748451	MB_GLU
OK	negbinomial.size	0.000686813	-5.18087	0.00280195	11_79759992_79760672	MB_GLU
OK	negbinomial.size	1.90046e-14	-2.785	1.10634e-12	11_79762029_79762455	MB_GLU
OK	negbinomial.size	3.7062e-11	-5.51746	1.19195e-09	11_79791915_79792119	MB_GLU
OK	negbinomial.size	1.72035e-13	-3.15607	8.52277e-12	11_79792571_79793174	MB_GLU
OK	negbinomial.size	1.80504e-08	3.17976	3.09705e-07	11_79837270_79837633	MB_GLU
OK	negbinomial.size	0.00657822	-0.999401	0.0186641	11_79920134_79920914	MB_GLU
OK	negbinomial.size	0.000949734	5.49492	0.00368492	11_79936033_79936408	MB_GLU
OK	negbinomial.size	5.50771e-06	0.641529	4.56009e-05	11_79961740_79962979	MB_GLU
OK	negbinomial.size	0.00016464	6.07352	0.000835538	11_80032148_80032507	MB_GLU
OK	negbinomial.size	0.00197432	2.10598	0.00682711	11_80043960_80044186	MB_GLU
OK	negbinomial.size	0.0114244	0.584293	0.0294935	11_80061928_80062825	MB_GLU
OK	negbinomial.size	0.00959802	-0.315717	0.0255284	11_80080466_80081458	MB_GLU
OK	negbinomial.size	3.84832e-08	-2.71616	6.06597e-07	1_57218581_57219968	MB_GLU
OK	negbinomial.size	1.56353e-07	0.709697	2.08027e-06	11_80141671_80142812	MB_GLU
OK	negbinomial.size	0.00716309	-1.01563	0.0200044	11_80145946_80146337	MB_GLU
OK	negbinomial.size	2.30623e-05	-2.14555	0.00015663	11_80148391_80148598	MB_GLU
OK	negbinomial.size	0.00844933	2.82926	0.0229477	11_80151595_80151936	MB_GLU
OK	negbinomial.size	0.000589457	-1.19899	0.00246538	11_80153905_80154186	MB_GLU
OK	negbinomial.size	9.49738e-11	-1.95807	2.79008e-09	1_57224616_57225202	MB_GLU
OK	negbinomial.size	1.92837e-05	0.702291	0.00013453	11_80183276_80184256	MB_GLU
OK	negbinomial.size	2.07992e-06	0.608104	1.97733e-05	11_80208553_80209756	MB_GLU
OK	negbinomial.size	9.38969e-06	3.65429	7.22784e-05	11_80225649_80226084	MB_GLU
OK	negbinomial.size	3.55368e-05	3.04771	0.000226552	11_80227587_80228087	MB_GLU
OK	negbinomial.size	0.000983428	-2.04474	0.00379486	1_57243171_57244077	MB_GLU
OK	negbinomial.size	7.96118e-06	2.94189	6.27522e-05	11_80247384_80247690	MB_GLU
OK	negbinomial.size	0.00202922	6.78907	0.00699102	11_80254512_80254805	MB_GLU
OK	negbinomial.size	5.93367e-07	0.548621	6.64999e-06	11_80289550_80290632	MB_GLU
OK	negbinomial.size	0.00748065	0.879451	0.0207348	11_80295025_80295220	MB_GLU
OK	negbinomial.size	0.00670179	-1.39215	0.0189394	11_80321526_80321950	MB_GLU
OK	negbinomial.size	0.00271315	-1.56067	0.00890981	11_80339344_80339591	MB_GLU
OK	negbinomial.size	2.80927e-06	5.91531	2.55922e-05	11_80347628_80347907	MB_GLU
OK	negbinomial.size	3.27497e-07	4.93577	3.96991e-06	11_80350157_80350526	MB_GLU
OK	negbinomial.size	8.15041e-05	0.47987	0.000459631	11_80382743_80383842	MB_GLU
OK	negbinomial.size	0.00631598	4.51486	0.01804	11_80391129_80391409	MB_GLU
OK	negbinomial.size	0.00401875	2.81299	0.0123845	1_57285374_57285819	MB_GLU
OK	negbinomial.size	0.00151162	1.88702	0.00546267	11_80418777_80419059	MB_GLU
OK	negbinomial.size	0.00781543	-1.41503	0.0215117	11_80423806_80424170	MB_GLU
OK	negbinomial.size	2.52156e-05	-0.3415	0.000168984	11_80428194_80429257	MB_GLU
OK	negbinomial.size	0.0111466	-1.57644	0.0288936	11_80443133_80443565	MB_GLU
OK	negbinomial.size	0.0044849	1.80651	0.0135711	11_80455420_80455790	MB_GLU
OK	negbinomial.size	0.000402287	-5.35292	0.00178257	11_80456448_80456835	MB_GLU
OK	negbinomial.size	0.00478747	1.07159	0.0143313	11_80462291_80462949	MB_GLU
OK	negbinomial.size	0.00334948	4.91952	0.0106368	11_80464601_80464927	MB_GLU
OK	negbinomial.size	0.00960605	-0.17729	0.0255447	11_80476463_80477583	MB_GLU
OK	negbinomial.size	9.58564e-05	0.80722	0.000527572	11_80483016_80483295	MB_GLU
OK	negbinomial.size	0.00403906	-0.21866	0.0124359	11_80484042_80485731	MB_GLU
OK	negbinomial.size	9.49297e-06	-0.918829	7.29761e-05	11_80489160_80489673	MB_GLU
OK	negbinomial.size	5.04107e-11	-2.27918	1.57304e-09	1_57387941_57388187	MB_GLU
OK	negbinomial.size	1.43128e-06	-0.469687	1.42926e-05	11_80503868_80504825	MB_GLU
OK	negbinomial.size	1.84483e-06	-0.659387	1.78269e-05	11_80518447_80519284	MB_GLU
OK	negbinomial.size	0.000246823	5.77093	0.00117847	11_80522951_80523260	MB_GLU
OK	negbinomial.size	0.0215484	1.40914	0.0497012	11_80537655_80538049	MB_GLU
OK	negbinomial.size	0.00131727	0.398483	0.00485999	1_57405845_57407178	MB_GLU
OK	negbinomial.size	0.00485063	2.32882	0.014489	11_80548117_80548608	MB_GLU
OK	negbinomial.size	0.00618963	0.595689	0.0177381	11_80550002_80550760	MB_GLU
OK	negbinomial.size	0.0115006	2.42348	0.0296581	11_80553649_80553863	MB_GLU
OK	negbinomial.size	0.00785518	1.09879	0.0216052	11_80555551_80555794	MB_GLU
OK	negbinomial.size	0.00916305	-1.28378	0.0245547	11_80565190_80565439	MB_GLU
OK	negbinomial.size	0.000223433	0.651536	0.00108263	11_80577467_80578670	MB_GLU
OK	negbinomial.size	5.06241e-08	0.919333	7.71846e-07	1_57428484_57430368	MB_GLU
OK	negbinomial.size	0.00240853	2.19378	0.00806622	11_80594845_80595492	MB_GLU
OK	negbinomial.size	0.000620604	5.62437	0.00257582	11_80603678_80603900	MB_GLU
OK	negbinomial.size	2.56001e-05	-2.47561	0.00017121	11_80611195_80611437	MB_GLU
OK	negbinomial.size	0.0045977	-1.48592	0.013856	11_80613823_80614121	MB_GLU
OK	negbinomial.size	0.0074366	0.439332	0.0206391	11_80614638_80616190	MB_GLU
OK	negbinomial.size	8.70688e-12	1.49848	3.17261e-10	11_80622411_80623583	MB_GLU
OK	negbinomial.size	0.000115642	6.05043	0.000618644	11_80628717_80629021	MB_GLU
OK	negbinomial.size	0.000917822	-6.35641	0.00357958	11_80661476_80662247	MB_GLU
OK	negbinomial.size	9.42016e-07	0.780852	9.94707e-06	11_80669908_80670972	MB_GLU
OK	negbinomial.size	0.000283728	1.99473	0.00132607	11_80695953_80696598	MB_GLU
OK	negbinomial.size	0.000437954	-1.47756	0.00191522	11_80767406_80767637	MB_GLU
OK	negbinomial.size	0.000294017	-0.31176	0.00136714	11_80779399_80780261	MB_GLU
OK	negbinomial.size	5.69972e-12	-1.14499	2.14458e-10	11_80809756_80810528	MB_GLU
OK	negbinomial.size	0.0158518	-1.07461	0.0386118	11_80817308_80817549	MB_GLU
OK	negbinomial.size	0.00188156	-2.5275	0.00655633	11_80818620_80819006	MB_GLU
OK	negbinomial.size	0.00237106	1.77608	0.00796207	11_80859019_80859415	MB_GLU
OK	negbinomial.size	0.00178547	-1.56399	0.00627646	11_80870002_80870458	MB_GLU
OK	negbinomial.size	0.00799139	1.45066	0.0219161	1_57445912_57446392	MB_GLU
OK	negbinomial.size	0.00640969	1.96123	0.0182641	11_80872985_80873225	MB_GLU
OK	negbinomial.size	0.013307	1.25764	0.0334399	11_80881710_80882000	MB_GLU
OK	negbinomial.size	0.00388554	-1.60726	0.0120379	11_80882935_80883206	MB_GLU
OK	negbinomial.size	0.000357077	1.85724	0.00161273	11_80886850_80887102	MB_GLU
OK	negbinomial.size	7.79191e-05	0.860119	0.000442543	11_80907458_80908416	MB_GLU
OK	negbinomial.size	3.36896e-08	-1.30065	5.38523e-07	11_80923569_80924409	MB_GLU
OK	negbinomial.size	0.00127747	0.934593	0.00473612	11_80966233_80966699	MB_GLU
OK	negbinomial.size	1.36764e-11	1.50032	4.79975e-10	11_80973750_80974978	MB_GLU
OK	negbinomial.size	0.00426149	-5.00242	0.012999	11_80981434_80981809	MB_GLU
OK	negbinomial.size	0.014269	-1.06137	0.0354134	11_80983690_80984002	MB_GLU
OK	negbinomial.size	1.50007e-07	-2.39399	2.00495e-06	1_57478946_57479209	MB_GLU
OK	negbinomial.size	0.00558992	-1.49967	0.0163132	11_81001182_81001597	MB_GLU
OK	negbinomial.size	0.000207768	1.64318	0.0010173	11_81002942_81003464	MB_GLU
OK	negbinomial.size	0.00112796	-1.11398	0.00426285	11_81016344_81016690	MB_GLU
OK	negbinomial.size	0.000545408	-5.35258	0.00230796	11_81026764_81027227	MB_GLU
OK	negbinomial.size	0.00232514	-1.55316	0.00783347	11_81032703_81032905	MB_GLU
OK	negbinomial.size	3.32031e-06	-3.22357	2.95477e-05	11_81042551_81042860	MB_GLU
OK	negbinomial.size	0.0041664	-0.893553	0.0127571	11_81055696_81056047	MB_GLU
OK	negbinomial.size	4.69334e-05	-4.60005	0.000286775	11_81065324_81065622	MB_GLU
OK	negbinomial.size	0.000662612	-0.559956	0.00272019	11_81079160_81079746	MB_GLU
OK	negbinomial.size	3.52929e-08	-0.789119	5.61179e-07	11_81080318_81080794	MB_GLU
OK	negbinomial.size	5.07774e-06	2.83573	4.2522e-05	11_81085670_81085941	MB_GLU
OK	negbinomial.size	8.60706e-12	0.951387	3.13974e-10	1_10993009_10994577	MB_GLU
OK	negbinomial.size	1.62203e-06	1.14306	1.59375e-05	11_81094404_81095455	MB_GLU
OK	negbinomial.size	1.37515e-09	2.8328	3.11415e-08	11_81101853_81102367	MB_GLU
OK	negbinomial.size	0.00132935	0.270837	0.00489709	11_81151977_81154171	MB_GLU
OK	negbinomial.size	0.0100777	1.67321	0.0265815	11_81171851_81172408	MB_GLU
OK	negbinomial.size	3.01983e-07	5.68689	3.69764e-06	11_81179715_81180739	MB_GLU
OK	negbinomial.size	0.00297131	1.76198	0.00961023	11_81193600_81193940	MB_GLU
OK	negbinomial.size	0.0155648	5.56052	0.0380289	11_81204079_81204518	MB_GLU
OK	negbinomial.size	9.81872e-05	1.55016	0.000538466	11_81204620_81205051	MB_GLU
OK	negbinomial.size	0.000136691	1.8122	0.000713122	11_81212612_81213156	MB_GLU
OK	negbinomial.size	1.82279e-09	1.47916	4.00814e-08	11_81238980_81239415	MB_GLU
OK	negbinomial.size	6.08258e-05	2.84953	0.000357821	11_81243458_81243713	MB_GLU
OK	negbinomial.size	0.000248743	-5.38408	0.00118637	11_81271109_81271334	MB_GLU
OK	negbinomial.size	9.16433e-06	3.12281	7.07602e-05	11_81316192_81316678	MB_GLU
OK	negbinomial.size	1.6466e-05	3.04276	0.000117582	11_81316706_81317072	MB_GLU
OK	negbinomial.size	0.00117606	1.97162	0.00441606	11_81346869_81347261	MB_GLU
OK	negbinomial.size	8.36341e-18	2.56803	7.90723e-16	1_57641947_57642969	MB_GLU
OK	negbinomial.size	0.00198966	-1.58265	0.00687366	11_81372817_81373495	MB_GLU
OK	negbinomial.size	1.54541e-08	3.11998	2.69566e-07	11_81398430_81398937	MB_GLU
OK	negbinomial.size	5.96544e-11	2.08795	1.83406e-09	11_81416014_81416769	MB_GLU
OK	negbinomial.size	0.00553111	6.09315	0.0161707	11_81420532_81420870	MB_GLU
OK	negbinomial.size	0.000385408	1.06441	0.00172041	1_57643358_57644073	MB_GLU
OK	negbinomial.size	4.15843e-05	1.11065	0.000258888	11_81453906_81454577	MB_GLU
OK	negbinomial.size	0.000168661	2.68299	0.00085246	11_81456518_81456827	MB_GLU
OK	negbinomial.size	0.0104017	2.08746	0.0272887	11_81462195_81462480	MB_GLU
OK	negbinomial.size	5.13759e-06	5.75384	4.29589e-05	11_81465830_81466509	MB_GLU
OK	negbinomial.size	0.00162365	-1.08483	0.0057961	11_81497844_81498277	MB_GLU
OK	negbinomial.size	1.37816e-11	-7.64775	4.83495e-10	11_81503575_81503880	MB_GLU
OK	negbinomial.size	0.000367426	1.99521	0.0016522	11_81508162_81508554	MB_GLU
OK	negbinomial.size	0.0108298	1.0059	0.0282111	11_81515595_81516201	MB_GLU
OK	negbinomial.size	5.57674e-08	1.20329	8.40806e-07	11_81534449_81535643	MB_GLU
OK	negbinomial.size	0.0172847	5.49686	0.0414624	11_81541427_81541740	MB_GLU
OK	negbinomial.size	3.43121e-09	1.37962	7.03535e-08	11_81587821_81589278	MB_GLU
OK	negbinomial.size	0.00841771	1.61594	0.0228764	11_81590854_81591085	MB_GLU
OK	negbinomial.size	1.3408e-09	7.05228	3.04375e-08	11_81603222_81603543	MB_GLU
OK	negbinomial.size	2.28336e-12	0.71445	9.30718e-11	1_57774030_57776009	MB_GLU
OK	negbinomial.size	6.48762e-07	0.633886	7.18705e-06	11_81612003_81613555	MB_GLU
OK	negbinomial.size	0.0198986	-5.64544	0.0465435	11_81625359_81625601	MB_GLU
OK	negbinomial.size	2.38383e-07	-6.13718	3.00885e-06	11_81631504_81631681	MB_GLU
OK	negbinomial.size	2.30974e-15	5.83123	1.54757e-13	11_81634416_81635134	MB_GLU
OK	negbinomial.size	1.1751e-07	4.80502	1.62017e-06	11_81657740_81658754	MB_GLU
OK	negbinomial.size	0.000157798	2.08039	0.000805944	11_81660990_81661375	MB_GLU
OK	negbinomial.size	0.00456267	1.1049	0.0137654	11_81698178_81698586	MB_GLU
OK	negbinomial.size	0.00438333	0.963043	0.0133114	11_81699995_81700357	MB_GLU
OK	negbinomial.size	0.000646495	1.42735	0.00266328	11_81709514_81709931	MB_GLU
OK	negbinomial.size	0.00214976	2.65246	0.00733941	11_81712241_81712621	MB_GLU
OK	negbinomial.size	0.00454934	1.55181	0.013735	11_81722462_81723062	MB_GLU
OK	negbinomial.size	0.000238617	2.62271	0.00114556	11_81731783_81732039	MB_GLU
OK	negbinomial.size	0.001655	-6.25561	0.00589035	11_81763755_81763984	MB_GLU
OK	negbinomial.size	0.000108208	1.93802	0.000584715	11_81764549_81764942	MB_GLU
OK	negbinomial.size	0.0208953	1.82726	0.0484703	11_81773249_81773638	MB_GLU
OK	negbinomial.size	1.06705e-09	1.61291	2.48351e-08	11_81779742_81780807	MB_GLU
OK	negbinomial.size	3.04645e-10	1.06748	7.99826e-09	11_81793207_81794336	MB_GLU
OK	negbinomial.size	0.00538043	1.12675	0.0158079	11_81803352_81803719	MB_GLU
OK	negbinomial.size	0.0188667	1.87949	0.0445302	11_81803838_81804115	MB_GLU
OK	negbinomial.size	1.39483e-05	5.99148	0.000101903	11_81829460_81829707	MB_GLU
OK	negbinomial.size	0.000152863	5.98767	0.000784518	11_81834454_81834832	MB_GLU
OK	negbinomial.size	2.25045e-07	2.15116	2.85962e-06	11_81844581_81845860	MB_GLU
OK	negbinomial.size	0.0135093	-0.88156	0.0338599	11_81849547_81849940	MB_GLU
OK	negbinomial.size	7.57985e-07	1.49757	8.23337e-06	11_81851033_81851690	MB_GLU
OK	negbinomial.size	0.0119001	-0.543956	0.030501	11_81865540_81866482	MB_GLU
OK	negbinomial.size	2.8548e-06	6.53942	2.59672e-05	11_81878885_81879247	MB_GLU
OK	negbinomial.size	0.00226114	0.49691	0.00765625	11_81897206_81898584	MB_GLU
OK	negbinomial.size	0.000124154	1.31685	0.000657313	11_81908823_81909582	MB_GLU
OK	negbinomial.size	7.6124e-09	2.76493	1.43253e-07	11_81915831_81916248	MB_GLU
OK	negbinomial.size	0.000524791	2.5988	0.00223358	11_81953119_81953417	MB_GLU
OK	negbinomial.size	0.0110675	1.11954	0.0287206	11_81953839_81954168	MB_GLU
OK	negbinomial.size	0.0117097	1.92275	0.0301052	11_81959269_81959710	MB_GLU
OK	negbinomial.size	9.00772e-05	-1.97905	0.000500598	11_81961124_81961426	MB_GLU
OK	negbinomial.size	8.65328e-05	0.670392	0.000483803	11_81965809_81966949	MB_GLU
OK	negbinomial.size	1.3773e-10	2.43776	3.8962e-09	11_81967225_81967637	MB_GLU
OK	negbinomial.size	6.16853e-10	0.921132	1.51402e-08	11_81967984_81968944	MB_GLU
OK	negbinomial.size	0.00281985	2.32241	0.00920028	1_57819140_57819389	MB_GLU
OK	negbinomial.size	1.62972e-05	2.15118	0.000116525	11_81990722_81991205	MB_GLU
OK	negbinomial.size	2.93233e-05	-4.59351	0.000192347	11_82021074_82021666	MB_GLU
OK	negbinomial.size	1.60522e-06	-2.157	1.579e-05	11_82034990_82035667	MB_GLU
OK	negbinomial.size	8.22721e-10	-5.24862	1.96761e-08	11_82101371_82101801	MB_GLU
OK	negbinomial.size	2.55845e-09	7.16482	5.41974e-08	11_82199276_82199721	MB_GLU
OK	negbinomial.size	0.00591904	1.32259	0.0171008	11_82235761_82236121	MB_GLU
OK	negbinomial.size	0.00816001	0.977483	0.0222978	11_82272768_82273449	MB_GLU
OK	negbinomial.size	9.72468e-07	1.61157	1.02153e-05	11_82274256_82274666	MB_GLU
OK	negbinomial.size	0.0126797	6.28183	0.0321391	11_82290313_82291235	MB_GLU
OK	negbinomial.size	0.0127297	-1.49911	0.0322416	11_82301970_82302179	MB_GLU
OK	negbinomial.size	4.80956e-17	3.52058	4.11132e-15	11_82310420_82310813	MB_GLU
OK	negbinomial.size	4.78901e-05	5.59799	0.000291628	11_82312043_82312545	MB_GLU
OK	negbinomial.size	4.30204e-08	1.23455	6.68925e-07	11_82339845_82340987	MB_GLU
OK	negbinomial.size	0.000455709	5.15149	0.00198103	11_82345966_82346200	MB_GLU
OK	negbinomial.size	0.0023122	2.25298	0.0077975	1_57843891_57844267	MB_GLU
OK	negbinomial.size	0.000195782	2.36397	0.00096704	11_82378646_82379092	MB_GLU
OK	negbinomial.size	0.00011192	5.39414	0.00060165	11_82380752_82380982	MB_GLU
OK	negbinomial.size	4.27568e-12	0.577886	1.64893e-10	11_82386800_82389899	MB_GLU
OK	negbinomial.size	1.75149e-07	-1.09571	2.2987e-06	11_82412564_82412944	MB_GLU
OK	negbinomial.size	0.00113275	1.05053	0.00427807	11_82416171_82416597	MB_GLU
OK	negbinomial.size	0.00962953	-0.69731	0.0255929	11_82418474_82418868	MB_GLU
OK	negbinomial.size	1.73411e-07	1.92691	2.27865e-06	11_82424570_82425008	MB_GLU
OK	negbinomial.size	9.42978e-05	1.89033	0.000520289	11_82452629_82453273	MB_GLU
OK	negbinomial.size	3.3325e-05	-5.64799	0.000214529	11_82457797_82458294	MB_GLU
OK	negbinomial.size	0.00811255	0.967269	0.0221928	11_82472677_82473746	MB_GLU
OK	negbinomial.size	0.00292017	1.17982	0.00947637	11_82508492_82509529	MB_GLU
OK	negbinomial.size	0.000992524	1.7734	0.00382395	11_82523012_82523739	MB_GLU
OK	negbinomial.size	0.00273374	-1.12861	0.00896555	11_82534962_82535285	MB_GLU
OK	negbinomial.size	0.000894132	-2.05806	0.00350174	1_57852750_57853224	MB_GLU
OK	negbinomial.size	0.0206665	5.57074	0.0480311	11_82543142_82544184	MB_GLU
OK	negbinomial.size	4.53959e-07	6.41927	5.25854e-06	11_82544256_82544558	MB_GLU
OK	negbinomial.size	1.07266e-07	5.46034	1.49564e-06	11_82560915_82561357	MB_GLU
OK	negbinomial.size	6.28012e-11	-2.18122	1.92027e-09	11_82589858_82590118	MB_GLU
OK	negbinomial.size	0.00439767	1.56573	0.0133478	11_82602159_82602390	MB_GLU
OK	negbinomial.size	4.58506e-06	1.70851	3.89714e-05	11_82602801_82603296	MB_GLU
OK	negbinomial.size	1.68709e-09	1.07072	3.74027e-08	11_82608498_82609463	MB_GLU
OK	negbinomial.size	0.00075249	1.76789	0.00302802	11_82618424_82618709	MB_GLU
OK	negbinomial.size	0.000919845	1.81885	0.00358612	1_57873435_57873652	MB_GLU
OK	negbinomial.size	0.000843693	5.42084	0.00333426	11_82694897_82695107	MB_GLU
OK	negbinomial.size	4.09769e-05	0.387435	0.000255724	11_82763765_82764928	MB_GLU
OK	negbinomial.size	4.40704e-05	-1.45932	0.000271927	11_82805731_82806501	MB_GLU
OK	negbinomial.size	0.00168091	1.41997	0.00596647	11_82806706_82807055	MB_GLU
OK	negbinomial.size	0.000639513	-1.04172	0.00263934	11_82813908_82814493	MB_GLU
OK	negbinomial.size	0.0213471	0.642338	0.0493202	11_82831040_82832190	MB_GLU
OK	negbinomial.size	0.000338785	-2.61345	0.00154242	11_82837814_82838320	MB_GLU
OK	negbinomial.size	2.79208e-09	5.56653	5.85647e-08	11_82852087_82852544	MB_GLU
OK	negbinomial.size	0.0164969	-0.6927	0.0398978	1_57875687_57875902	MB_GLU
OK	negbinomial.size	0.00190889	-5.20683	0.00663755	11_82867079_82867296	MB_GLU
OK	negbinomial.size	4.05904e-15	-0.727075	2.62549e-13	11_82870194_82871700	MB_GLU
OK	negbinomial.size	0.00301396	1.18688	0.00972749	11_82884503_82884971	MB_GLU
OK	negbinomial.size	0.0140303	-4.61865	0.0349314	1_57883719_57884135	MB_GLU
OK	negbinomial.size	0.00290556	0.959884	0.00943558	11_82914409_82915420	MB_GLU
OK	negbinomial.size	0.00170209	-0.757945	0.00602755	11_82970860_82971397	MB_GLU
OK	negbinomial.size	3.67055e-14	0.847888	2.04864e-12	11_83270892_83272296	MB_GLU
OK	negbinomial.size	0.000251208	-0.327728	0.00119641	11_83291205_83292296	MB_GLU
OK	negbinomial.size	4.96895e-05	-0.960744	0.000300823	11_83312651_83313174	MB_GLU
OK	negbinomial.size	0.01234	1.00559	0.0314257	11_83320862_83321390	MB_GLU
OK	negbinomial.size	4.87648e-10	1.68912	1.22698e-08	11_83327087_83328250	MB_GLU
OK	negbinomial.size	0.0157442	0.762545	0.0383964	11_83332696_83333330	MB_GLU
OK	negbinomial.size	6.32164e-05	-1.34489	0.000369765	11_83335822_83336201	MB_GLU
OK	negbinomial.size	0.0179452	5.47357	0.0427513	1_57890526_57890796	MB_GLU
OK	negbinomial.size	0.0208898	0.803249	0.0484604	11_83371269_83371817	MB_GLU
OK	negbinomial.size	1.26847e-06	1.80894	1.28645e-05	11_83382905_83383418	MB_GLU
OK	negbinomial.size	0.00760192	1.07422	0.0210134	11_83398598_83399098	MB_GLU
OK	negbinomial.size	0.00788757	0.529107	0.0216792	11_83410024_83410812	MB_GLU
OK	negbinomial.size	0.018491	-0.516647	0.0438048	11_83418712_83419010	MB_GLU
OK	negbinomial.size	1.30346e-05	-1.56734	9.60647e-05	11_83423964_83424176	MB_GLU
OK	negbinomial.size	0.00839921	0.815322	0.0228334	11_83442841_83443050	MB_GLU
OK	negbinomial.size	1.37171e-08	6.73821	2.42175e-07	11_83447714_83447988	MB_GLU
OK	negbinomial.size	1.35867e-06	2.53816	1.36564e-05	1_11147638_11148312	MB_GLU
OK	negbinomial.size	0.0076145	-1.76161	0.0210431	11_83512045_83512620	MB_GLU
OK	negbinomial.size	0.00293641	-5.02358	0.00951837	11_83544483_83544704	MB_GLU
OK	negbinomial.size	2.33384e-07	6.29704	2.95335e-06	11_83594551_83595048	MB_GLU
OK	negbinomial.size	0.000609913	-5.20441	0.00253816	11_83640225_83640494	MB_GLU
OK	negbinomial.size	0.0161852	0.887327	0.0392887	1_57941864_57942429	MB_GLU
OK	negbinomial.size	0.000615504	1.29423	0.00255866	11_83671583_83672320	MB_GLU
OK	negbinomial.size	2.65087e-10	0.730295	7.05444e-09	11_83753313_83754417	MB_GLU
OK	negbinomial.size	0.0041619	4.89629	0.0127458	11_83762402_83762789	MB_GLU
OK	negbinomial.size	5.64462e-06	5.84714	4.65752e-05	1_57952831_57953540	MB_GLU
OK	negbinomial.size	6.89188e-05	2.42628	0.00039838	11_83817285_83817652	MB_GLU
OK	negbinomial.size	0.000295333	1.67999	0.00137257	11_83849306_83849809	MB_GLU
OK	negbinomial.size	0.000911828	-1.57099	0.0035601	11_83974974_83975799	MB_GLU
OK	negbinomial.size	0.005045	1.16223	0.0149783	11_83986526_83986923	MB_GLU
OK	negbinomial.size	0.000444512	1.55485	0.00194009	11_83987983_83988480	MB_GLU
OK	negbinomial.size	1.17442e-05	1.57278	8.77217e-05	11_83999455_84000041	MB_GLU
OK	negbinomial.size	0.000460352	1.77562	0.00199812	11_84011640_84011951	MB_GLU
OK	negbinomial.size	7.66749e-05	-1.21221	0.000436272	11_84048583_84048906	MB_GLU
OK	negbinomial.size	0.000749053	-0.687201	0.00301623	11_84066935_84067363	MB_GLU
OK	negbinomial.size	1.23339e-06	0.83495	1.25522e-05	11_84067831_84069151	MB_GLU
OK	negbinomial.size	4.83374e-05	2.47379	0.000294008	11_84150570_84151092	MB_GLU
OK	negbinomial.size	2.60878e-08	-3.64578	4.2846e-07	11_84201046_84201432	MB_GLU
OK	negbinomial.size	0.000108431	2.75699	0.000585706	11_84212631_84212994	MB_GLU
OK	negbinomial.size	0.000805964	1.63596	0.00320767	11_84247330_84247908	MB_GLU
OK	negbinomial.size	1.81383e-05	2.76097	0.000127624	11_84272933_84273172	MB_GLU
OK	negbinomial.size	7.16919e-08	-4.94809	1.04984e-06	1_58027824_58028338	MB_GLU
OK	negbinomial.size	9.0722e-05	2.86067	0.000503594	11_84277018_84277330	MB_GLU
OK	negbinomial.size	7.06309e-06	2.45567	5.65733e-05	11_84281485_84281738	MB_GLU
OK	negbinomial.size	0.000185206	2.66693	0.0009227	11_84314597_84315019	MB_GLU
OK	negbinomial.size	0.0172651	2.47825	0.0414283	1_11151443_11151827	MB_GLU
OK	negbinomial.size	0.000219591	-0.895794	0.0010667	1_58029696_58030874	MB_GLU
OK	negbinomial.size	2.67737e-07	2.15286	3.32712e-06	11_84349545_84350382	MB_GLU
OK	negbinomial.size	0.0127127	1.59157	0.0322086	11_84367291_84367578	MB_GLU
OK	negbinomial.size	0.00930443	1.12065	0.0248731	11_84370793_84370984	MB_GLU
OK	negbinomial.size	4.71719e-05	1.78567	0.000287972	11_84372097_84372458	MB_GLU
OK	negbinomial.size	0.0186141	4.43135	0.044049	11_84377698_84377994	MB_GLU
OK	negbinomial.size	1.40049e-10	5.63764	3.95439e-09	11_84396116_84396416	MB_GLU
OK	negbinomial.size	0.00117748	4.92071	0.00441991	11_84404099_84404302	MB_GLU
OK	negbinomial.size	0.00193612	1.86364	0.00671741	11_84454842_84455284	MB_GLU
OK	negbinomial.size	0.00180914	0.713088	0.00634501	11_84525088_84526097	MB_GLU
OK	negbinomial.size	2.26552e-10	2.38917	6.12029e-09	11_84529053_84529532	MB_GLU
OK	negbinomial.size	0.00112641	-2.61745	0.00425761	11_84540224_84540817	MB_GLU
OK	negbinomial.size	0.00226837	-1.64316	0.00767661	11_84541583_84542160	MB_GLU
OK	negbinomial.size	0.00341352	-1.52872	0.0108079	11_84563230_84563702	MB_GLU
OK	negbinomial.size	0.00421284	0.964137	0.0128774	11_84599178_84599886	MB_GLU
OK	negbinomial.size	0.00813177	0.490748	0.0222333	11_84641759_84643358	MB_GLU
OK	negbinomial.size	0.000177005	1.70581	0.000887841	11_84664293_84664873	MB_GLU
OK	negbinomial.size	0.000133259	5.42081	0.000697725	11_84686420_84686643	MB_GLU
OK	negbinomial.size	1.31583e-14	-2.35362	7.83198e-13	11_84697561_84697781	MB_GLU
OK	negbinomial.size	0.00156705	0.865289	0.00562931	1_58144193_58145178	MB_GLU
OK	negbinomial.size	0.000273162	2.2832	0.0012837	11_84709748_84710168	MB_GLU
OK	negbinomial.size	3.08241e-05	-5.68543	0.000200761	11_84801134_84801514	MB_GLU
OK	negbinomial.size	0.000842343	-5.19583	0.00332982	11_84804185_84804487	MB_GLU
OK	negbinomial.size	3.23244e-06	-2.5386	2.88839e-05	11_84804790_84805011	MB_GLU
OK	negbinomial.size	0.00195765	-1.33903	0.00678005	11_84815916_84816345	MB_GLU
OK	negbinomial.size	0.01372	0.209672	0.0342994	11_84817963_84819818	MB_GLU
OK	negbinomial.size	0.00568755	1.18698	0.0165411	11_84827265_84827731	MB_GLU
OK	negbinomial.size	0.00582906	-4.64136	0.0168806	11_84847766_84848130	MB_GLU
OK	negbinomial.size	2.54258e-08	6.671	4.1892e-07	11_84850705_84851029	MB_GLU
OK	negbinomial.size	4.63536e-07	3.55867	5.35588e-06	11_84863027_84863224	MB_GLU
OK	negbinomial.size	2.68644e-09	-0.346386	5.65727e-08	11_84869661_84871275	MB_GLU
OK	negbinomial.size	2.429e-06	-2.7039	2.25991e-05	11_84891423_84892081	MB_GLU
OK	negbinomial.size	0.00759053	-4.52588	0.0209869	11_84895113_84895412	MB_GLU
OK	negbinomial.size	6.88233e-06	-2.55473	5.53175e-05	11_84906035_84906709	MB_GLU
OK	negbinomial.size	3.05002e-05	2.20355	0.000198909	11_84908567_84908894	MB_GLU
OK	negbinomial.size	0.00649175	-1.33097	0.0184609	11_84909394_84909587	MB_GLU
OK	negbinomial.size	0.00405285	-1.04396	0.0124705	11_84939595_84939916	MB_GLU
OK	negbinomial.size	0.000541301	1.63061	0.0022933	11_84955107_84955391	MB_GLU
OK	negbinomial.size	5.48669e-09	-3.26526	1.07104e-07	11_84966504_84966832	MB_GLU
OK	negbinomial.size	9.00034e-07	-2.60461	9.55407e-06	11_84967366_84967692	MB_GLU
OK	negbinomial.size	1.21666e-15	-5.47125	8.50329e-14	11_85003614_85003826	MB_GLU
OK	negbinomial.size	0.00115642	1.73936	0.004354	11_85021024_85021478	MB_GLU
OK	negbinomial.size	0.00124616	-2.6002	0.00463888	11_85023940_85024363	MB_GLU
OK	negbinomial.size	0.00117644	2.40086	0.00441699	11_85032599_85033186	MB_GLU
OK	negbinomial.size	0.000733031	-2.01701	0.00296168	11_85076035_85076277	MB_GLU
OK	negbinomial.size	0.000118691	5.948	0.000632628	11_85088387_85088635	MB_GLU
OK	negbinomial.size	1.61485e-07	2.78284	2.13812e-06	11_85090897_85091616	MB_GLU
OK	negbinomial.size	0.0155682	2.09474	0.0380354	11_85095273_85095565	MB_GLU
OK	negbinomial.size	0.00129452	5.07148	0.00478991	11_85107961_85108302	MB_GLU
OK	negbinomial.size	0.00287395	4.66493	0.00934978	11_85117935_85118433	MB_GLU
OK	negbinomial.size	1.35701e-07	-0.284642	1.83948e-06	11_85139383_85140742	MB_GLU
OK	negbinomial.size	0.0032567	4.93955	0.0103894	11_85191048_85191545	MB_GLU
OK	negbinomial.size	0.000259633	2.14563	0.00122988	11_85226514_85226926	MB_GLU
OK	negbinomial.size	0.00442144	-4.89451	0.0134095	11_85281747_85282222	MB_GLU
OK	negbinomial.size	6.74489e-17	0.595995	5.63554e-15	11_85352219_85353646	MB_GLU
OK	negbinomial.size	0.0148987	-4.53498	0.0366991	11_85366079_85366528	MB_GLU
OK	negbinomial.size	0.012484	-0.738117	0.031733	11_85367731_85368399	MB_GLU
OK	negbinomial.size	0.0138989	-4.50066	0.0346642	11_85374025_85374381	MB_GLU
OK	negbinomial.size	7.71637e-05	-1.79067	0.000438697	11_85392635_85393035	MB_GLU
OK	negbinomial.size	0.00638366	5.87663	0.0182018	11_85407224_85407495	MB_GLU
OK	negbinomial.size	0.00650153	-2.05183	0.0184852	11_85453661_85454057	MB_GLU
OK	negbinomial.size	6.74538e-11	-2.54269	2.0469e-09	1_58359503_58359733	MB_GLU
OK	negbinomial.size	0.0123872	-0.74713	0.0315251	11_85461405_85462072	MB_GLU
OK	negbinomial.size	0.000152832	2.05296	0.000784398	11_85462235_85462861	MB_GLU
OK	negbinomial.size	0.00566692	1.72595	0.0164931	11_85510830_85511203	MB_GLU
OK	negbinomial.size	2.29143e-07	5.16623	2.90473e-06	11_85511907_85512416	MB_GLU
OK	negbinomial.size	0.0185554	0.939811	0.043933	11_85524430_85524826	MB_GLU
OK	negbinomial.size	0.0113357	-6.83298	0.0292987	11_85572441_85573005	MB_GLU
OK	negbinomial.size	0.00888441	-2.37947	0.0239319	11_85577980_85578264	MB_GLU
OK	negbinomial.size	0.00919842	1.28566	0.0246383	11_85609694_85610297	MB_GLU
OK	negbinomial.size	0.000709119	5.37166	0.00287894	11_85612032_85612403	MB_GLU
OK	negbinomial.size	1.5422e-05	2.71062	0.000111095	11_85619242_85619617	MB_GLU
OK	negbinomial.size	0.00245811	-0.653114	0.00820647	11_85640618_85641405	MB_GLU
OK	negbinomial.size	1.95987e-05	-2.502	0.000136383	1_58390602_58390991	MB_GLU
OK	negbinomial.size	2.02812e-07	6.12441	2.61248e-06	11_85714985_85715306	MB_GLU
OK	negbinomial.size	0.000407158	-0.994573	0.00180037	11_85739332_85739721	MB_GLU
OK	negbinomial.size	0.000158491	1.82724	0.000808793	11_85741035_85741422	MB_GLU
OK	negbinomial.size	0.0100947	-0.591111	0.0266159	11_85755236_85755726	MB_GLU
OK	negbinomial.size	0.00191174	-6.21687	0.00664596	11_85758377_85758633	MB_GLU
OK	negbinomial.size	0.0117952	-1.62385	0.0302852	11_85786167_85786731	MB_GLU
OK	negbinomial.size	0.00337637	5.0133	0.0107116	11_85796721_85797140	MB_GLU
OK	negbinomial.size	0.00907437	1.72021	0.024362	11_85801268_85801561	MB_GLU
OK	negbinomial.size	6.73488e-06	3.16364	5.42947e-05	11_85807673_85808107	MB_GLU
OK	negbinomial.size	3.07021e-14	-1.07044	1.7328e-12	1_58392690_58393459	MB_GLU
OK	negbinomial.size	1.57868e-06	-2.01439	1.55679e-05	11_85822818_85823356	MB_GLU
OK	negbinomial.size	0.000553009	2.76533	0.00233554	11_85827878_85828316	MB_GLU
OK	negbinomial.size	0.0201242	1.58494	0.0469838	11_85831122_85831443	MB_GLU
OK	negbinomial.size	0.000391129	5.64839	0.00174139	11_85896011_85896342	MB_GLU
OK	negbinomial.size	0.017532	-4.40887	0.0419559	1_11177607_11178228	MB_GLU
OK	negbinomial.size	0.0140854	-4.43558	0.0350464	11_85964835_85965377	MB_GLU
OK	negbinomial.size	9.15596e-05	5.58829	0.000507454	11_85984056_85984317	MB_GLU
OK	negbinomial.size	2.35682e-06	1.70011	2.2018e-05	11_85995342_85996102	MB_GLU
OK	negbinomial.size	0.000338846	0.433648	0.00154261	11_86200788_86201947	MB_GLU
OK	negbinomial.size	0.000672323	2.4816	0.00275292	11_86237128_86237503	MB_GLU
OK	negbinomial.size	2.86627e-09	0.708133	5.99479e-08	11_86256865_86258117	MB_GLU
OK	negbinomial.size	0.00284512	2.45612	0.00926948	11_86264958_86265470	MB_GLU
OK	negbinomial.size	1.83862e-06	2.62046	1.77745e-05	11_86296230_86296596	MB_GLU
OK	negbinomial.size	5.47802e-09	3.65896	1.06966e-07	11_86299160_86299601	MB_GLU
OK	negbinomial.size	1.28113e-07	6.42707	1.74745e-06	11_86315013_86315326	MB_GLU
OK	negbinomial.size	2.18526e-07	3.2775	2.78801e-06	11_86316696_86316977	MB_GLU
OK	negbinomial.size	0.0151907	-5.67555	0.0372987	11_86320009_86320291	MB_GLU
OK	negbinomial.size	0.00670822	5.85293	0.0189548	11_86328291_86328774	MB_GLU
OK	negbinomial.size	0.00820316	4.90462	0.0223923	11_86330914_86331153	MB_GLU
OK	negbinomial.size	0.00340918	4.4004	0.0107973	11_86331917_86332328	MB_GLU
OK	negbinomial.size	0.00961141	-1.85141	0.0255555	1_58416332_58416700	MB_GLU
OK	negbinomial.size	0.0192299	2.18218	0.0452492	11_86342418_86342921	MB_GLU
OK	negbinomial.size	0.000194887	5.24741	0.000963276	11_86363971_86364308	MB_GLU
OK	negbinomial.size	0.000645703	1.59969	0.00266063	11_86443729_86444143	MB_GLU
OK	negbinomial.size	0.0183905	2.14128	0.0436047	11_86445499_86446594	MB_GLU
OK	negbinomial.size	1.22105e-07	5.20594	1.67434e-06	11_86449501_86449798	MB_GLU
OK	negbinomial.size	0.00276946	2.33476	0.00906543	11_86462757_86463448	MB_GLU
OK	negbinomial.size	0.0072449	-2.3904	0.0201929	11_86475001_86475961	MB_GLU
OK	negbinomial.size	1.57855e-16	-0.394554	1.25461e-14	11_86483835_86485242	MB_GLU
OK	negbinomial.size	0.00518395	-5.99271	0.0153204	11_86501110_86501532	MB_GLU
OK	negbinomial.size	0.000416321	5.10081	0.00183462	11_86507922_86508245	MB_GLU
OK	negbinomial.size	2.23831e-15	0.990165	1.50434e-13	1_58423140_58424805	MB_GLU
OK	negbinomial.size	0.0198652	1.07917	0.0464814	11_86537995_86538334	MB_GLU
OK	negbinomial.size	0.00386345	-1.17852	0.0119794	11_86571443_86571815	MB_GLU
OK	negbinomial.size	0.00244486	1.17148	0.00816863	11_86581318_86581779	MB_GLU
OK	negbinomial.size	0.000270856	5.0832	0.00127418	11_86593782_86594243	MB_GLU
OK	negbinomial.size	4.80558e-05	5.22857	0.000292522	11_86603521_86603922	MB_GLU
OK	negbinomial.size	0.0207353	-0.72316	0.0481687	11_86648337_86649337	MB_GLU
OK	negbinomial.size	0.00458513	1.1006	0.0138232	11_86661954_86662618	MB_GLU
OK	negbinomial.size	0.00560046	1.72889	0.0163383	1_58444675_58444894	MB_GLU
OK	negbinomial.size	0.00473205	1.14452	0.0141927	11_86670681_86671093	MB_GLU
OK	negbinomial.size	1.17666e-05	0.481507	8.78584e-05	11_86683304_86684308	MB_GLU
OK	negbinomial.size	0.00249193	6.41471	0.00830196	11_86695721_86696067	MB_GLU
OK	negbinomial.size	0.00041428	1.71912	0.001827	11_86698369_86698792	MB_GLU
OK	negbinomial.size	0.00104663	4.87703	0.00400035	11_86709694_86710127	MB_GLU
OK	negbinomial.size	1.59382e-10	5.66006	4.44294e-09	11_86721381_86721948	MB_GLU
OK	negbinomial.size	3.26049e-05	2.68528	0.000210626	11_86723194_86723524	MB_GLU
OK	negbinomial.size	3.81033e-06	2.22524	3.32423e-05	11_86725404_86725867	MB_GLU
OK	negbinomial.size	0.00424321	4.49138	0.0129539	11_86734257_86734628	MB_GLU
OK	negbinomial.size	0.00294175	-5.11386	0.00953348	11_86740173_86740444	MB_GLU
OK	negbinomial.size	3.40791e-10	0.329825	8.84211e-09	11_86756816_86758561	MB_GLU
OK	negbinomial.size	0.00311678	1.72807	0.0100086	11_86766718_86767133	MB_GLU
OK	negbinomial.size	0.00654275	4.61604	0.0185812	11_86772692_86773100	MB_GLU
OK	negbinomial.size	0.00298979	4.74825	0.00966068	1_58454517_58454903	MB_GLU
OK	negbinomial.size	7.19569e-06	-4.77575	5.74922e-05	11_86776717_86777046	MB_GLU
OK	negbinomial.size	1.02946e-15	6.26486	7.2805e-14	11_86819200_86819907	MB_GLU
OK	negbinomial.size	0.00903052	0.890151	0.0242632	11_86839370_86839984	MB_GLU
OK	negbinomial.size	7.03594e-12	1.52333	2.60931e-10	11_86851494_86852926	MB_GLU
OK	negbinomial.size	3.27959e-05	5.89319	0.000211672	11_86923642_86924098	MB_GLU
OK	negbinomial.size	0.000975043	0.653091	0.00376703	11_86930472_86931142	MB_GLU
OK	negbinomial.size	0.00894555	-0.724376	0.0240702	11_86944495_86944872	MB_GLU
OK	negbinomial.size	1.93045e-05	2.95167	0.000134665	1_58461448_58461699	MB_GLU
OK	negbinomial.size	0.00153226	-0.627282	0.00552457	11_86949693_86950668	MB_GLU
OK	negbinomial.size	0.00789519	-1.20105	0.0216947	11_86955430_86955651	MB_GLU
OK	negbinomial.size	5.42677e-05	-5.69534	0.000324564	11_86963609_86963896	MB_GLU
OK	negbinomial.size	0.00555211	0.637117	0.0162215	11_86973822_86974827	MB_GLU
OK	negbinomial.size	6.3835e-11	-0.472998	1.94885e-09	11_86993101_86994230	MB_GLU
OK	negbinomial.size	0.00769131	2.4029	0.0212207	1_58469618_58469970	MB_GLU
OK	negbinomial.size	1.92037e-09	1.17301	4.19862e-08	11_86995510_86996051	MB_GLU
OK	negbinomial.size	1.66862e-06	-2.66559	1.63448e-05	11_87003547_87003984	MB_GLU
OK	negbinomial.size	0.00476643	-4.94867	0.014277	11_87008540_87008863	MB_GLU
OK	negbinomial.size	0.00434962	0.870425	0.013226	11_87010293_87011086	MB_GLU
OK	negbinomial.size	1.70684e-06	2.9298	1.66676e-05	11_87022788_87023122	MB_GLU
OK	negbinomial.size	0.000648797	-2.66624	0.00267147	11_87031849_87032124	MB_GLU
OK	negbinomial.size	2.53073e-08	0.675047	4.17344e-07	11_87073174_87074397	MB_GLU
OK	negbinomial.size	0.00106165	-2.73586	0.0040494	11_87076921_87077293	MB_GLU
OK	negbinomial.size	1.51468e-08	0.370694	2.64606e-07	11_87108737_87109869	MB_GLU
OK	negbinomial.size	0.00745836	-6.9366	0.0206833	11_87148462_87149032	MB_GLU
OK	negbinomial.size	5.07832e-07	3.1025	5.79803e-06	11_87155127_87155604	MB_GLU
OK	negbinomial.size	0.00550522	1.9305	0.0161109	11_87160309_87160668	MB_GLU
OK	negbinomial.size	0.00405068	4.83818	0.0124646	11_87175784_87176118	MB_GLU
OK	negbinomial.size	1.82684e-07	6.53986	2.38309e-06	1_58536367_58536565	MB_GLU
OK	negbinomial.size	0.0102883	-1.23669	0.0270436	11_87179330_87179798	MB_GLU
OK	negbinomial.size	1.90501e-07	2.95118	2.4729e-06	11_87189522_87190027	MB_GLU
OK	negbinomial.size	5.9954e-07	-1.7488	6.70652e-06	11_87222597_87223252	MB_GLU
OK	negbinomial.size	0.00586708	-5.99878	0.0169748	11_87233923_87234334	MB_GLU
OK	negbinomial.size	2.84557e-12	-3.71284	1.13963e-10	11_87238214_87238743	MB_GLU
OK	negbinomial.size	0.000879058	-1.25771	0.00345146	11_87245366_87245747	MB_GLU
OK	negbinomial.size	0.00876192	-0.539117	0.023652	11_87246960_87247722	MB_GLU
OK	negbinomial.size	0.000593283	0.98104	0.00247905	11_87280316_87281372	MB_GLU
OK	negbinomial.size	0.000242804	-1.21804	0.00116228	11_87309739_87310051	MB_GLU
OK	negbinomial.size	0.0122683	-4.69569	0.0312805	11_87317415_87317850	MB_GLU
OK	negbinomial.size	0.0103968	-0.564482	0.0272777	11_87318749_87319506	MB_GLU
OK	negbinomial.size	0.00561749	-0.635644	0.0163774	1_58622004_58622872	MB_GLU
OK	negbinomial.size	0.0215064	-0.963146	0.0496238	11_87326186_87326496	MB_GLU
OK	negbinomial.size	0.00435189	-1.22263	0.013231	11_87351011_87352083	MB_GLU
OK	negbinomial.size	0.014138	-2.32042	0.0351506	11_87361606_87362074	MB_GLU
OK	negbinomial.size	0.00517429	2.50115	0.0152974	11_87369862_87370234	MB_GLU
OK	negbinomial.size	2.09707e-05	0.495909	0.00014444	11_87403835_87405491	MB_GLU
OK	negbinomial.size	2.99904e-06	2.11944	2.70696e-05	11_87414831_87415334	MB_GLU
OK	negbinomial.size	1.33772e-14	0.695271	7.94778e-13	11_87422310_87423419	MB_GLU
OK	negbinomial.size	1.55136e-09	0.657792	3.4684e-08	11_87426442_87427360	MB_GLU
OK	negbinomial.size	1.13986e-06	0.473091	1.17281e-05	11_87442676_87443763	MB_GLU
OK	negbinomial.size	2.44211e-18	1.16635	2.50051e-16	11_87448074_87449550	MB_GLU
OK	negbinomial.size	1.30114e-07	0.699327	1.77215e-06	11_87461917_87463065	MB_GLU
OK	negbinomial.size	0.00564773	0.559861	0.0164499	11_87471001_87472205	MB_GLU
OK	negbinomial.size	5.2006e-05	-2.8106	0.000312744	11_87566962_87567236	MB_GLU
OK	negbinomial.size	0.0201173	0.66279	0.0469711	11_87571360_87571958	MB_GLU
OK	negbinomial.size	0.010449	0.283768	0.0273872	11_87577851_87579161	MB_GLU
OK	negbinomial.size	0.00275145	-0.750102	0.00901534	11_87579203_87579383	MB_GLU
OK	negbinomial.size	7.7145e-11	-1.57308	2.31449e-09	11_87579415_87579925	MB_GLU
OK	negbinomial.size	0.00219253	0.809405	0.00746152	1_58652261_58652993	MB_GLU
OK	negbinomial.size	2.39025e-57	-0.675972	7.44324e-54	11_87591499_87592857	MB_GLU
OK	negbinomial.size	0.000829935	2.7991	0.00328787	11_87628591_87629026	MB_GLU
OK	negbinomial.size	0.0130832	1.08201	0.0329651	11_87629653_87630441	MB_GLU
OK	negbinomial.size	0.00116002	1.17288	0.00436529	11_87638772_87639610	MB_GLU
OK	negbinomial.size	0.0145584	-5.74959	0.0360028	11_87647877_87648555	MB_GLU
OK	negbinomial.size	0.0159285	0.407879	0.0387669	11_87662175_87663197	MB_GLU
OK	negbinomial.size	1.28587e-05	2.29942	9.49616e-05	11_87689098_87689759	MB_GLU
OK	negbinomial.size	2.85737e-09	-5.22006	5.97797e-08	11_87707539_87707867	MB_GLU
OK	negbinomial.size	0.0115921	-1.41901	0.0298568	11_87712617_87713166	MB_GLU
OK	negbinomial.size	0.0105317	-0.247545	0.0275718	11_87736632_87737817	MB_GLU
OK	negbinomial.size	0.00908537	-0.863279	0.0243859	11_87749008_87749659	MB_GLU
OK	negbinomial.size	1.7857e-09	-5.09217	3.93576e-08	11_87755369_87755626	MB_GLU
OK	negbinomial.size	0.000278958	-0.363489	0.00130706	11_87759865_87761211	MB_GLU
OK	negbinomial.size	0.000404199	0.301716	0.00178979	11_87763223_87764724	MB_GLU
OK	negbinomial.size	4.3639e-05	-0.696144	0.000269686	11_87778015_87778776	MB_GLU
OK	negbinomial.size	0.00245653	-1.52069	0.00820189	11_87780550_87781083	MB_GLU
OK	negbinomial.size	6.58396e-51	-5.2817	1.4194e-47	1_58739545_58739912	MB_GLU
OK	negbinomial.size	0.000661798	-2.78317	0.00271736	11_87814323_87814539	MB_GLU
OK	negbinomial.size	0.00515462	-0.715856	0.0152518	11_87816832_87817541	MB_GLU
OK	negbinomial.size	3.52908e-08	-2.81854	5.61179e-07	11_87821462_87822077	MB_GLU
OK	negbinomial.size	2.23454e-06	-3.03064	2.10474e-05	11_87828154_87828811	MB_GLU
OK	negbinomial.size	1.57159e-06	-1.944	1.55128e-05	11_87831232_87831497	MB_GLU
OK	negbinomial.size	0.000388846	2.95131	0.00173287	11_87832253_87832478	MB_GLU
OK	negbinomial.size	1.01052e-05	3.18602	7.70698e-05	11_87861061_87861360	MB_GLU
OK	negbinomial.size	0.000877229	-0.54088	0.00344578	11_87974139_87975145	MB_GLU
OK	negbinomial.size	0.00439605	-0.23441	0.0133438	11_87986208_87988026	MB_GLU
OK	negbinomial.size	4.17817e-05	0.342336	0.000260027	11_88047077_88048605	MB_GLU
OK	negbinomial.size	0.0118151	-0.835907	0.0303261	11_88059232_88059610	MB_GLU
OK	negbinomial.size	0.00148437	1.22959	0.00537847	11_88099481_88100048	MB_GLU
OK	negbinomial.size	0.00984799	1.48155	0.0260757	11_88135779_88136316	MB_GLU
OK	negbinomial.size	0.00112673	-1.09713	0.0042587	11_88146574_88147055	MB_GLU
OK	negbinomial.size	0.000686729	-1.33559	0.00280173	11_88148868_88149350	MB_GLU
OK	negbinomial.size	0.0142836	-1.61534	0.0354461	11_88156990_88157262	MB_GLU
OK	negbinomial.size	0.00159723	1.44228	0.00571926	11_88160248_88160650	MB_GLU
OK	negbinomial.size	1.05251e-09	3.19773	2.45141e-08	1_11294468_11295114	MB_GLU
OK	negbinomial.size	2.1888e-11	-1.90402	7.36793e-10	11_88181124_88181380	MB_GLU
OK	negbinomial.size	0.000809823	1.23898	0.003221	11_88196101_88196989	MB_GLU
OK	negbinomial.size	1.07267e-05	0.437811	8.11124e-05	11_88215170_88216864	MB_GLU
OK	negbinomial.size	0.000220022	-5.46998	0.00106853	1_58773868_58774383	MB_GLU
OK	negbinomial.size	6.62959e-05	6.16764	0.000385296	11_88232849_88233303	MB_GLU
OK	negbinomial.size	1.73981e-05	-0.782068	0.000123122	11_88252183_88253362	MB_GLU
OK	negbinomial.size	0.00200476	-0.836362	0.00691889	11_88276350_88277052	MB_GLU
OK	negbinomial.size	0.000165476	6.07239	0.00083913	11_88289758_88290199	MB_GLU
OK	negbinomial.size	0.000103257	-2.65171	0.000562056	1_58795376_58795576	MB_GLU
OK	negbinomial.size	0.0165918	1.22192	0.0400923	11_88335348_88335908	MB_GLU
OK	negbinomial.size	0.0214068	0.512221	0.0494387	11_88356690_88357810	MB_GLU
OK	negbinomial.size	0.000222838	-5.40232	0.00108016	1_58802158_58802569	MB_GLU
OK	negbinomial.size	5.47447e-05	1.75076	0.000327068	11_88372764_88373144	MB_GLU
OK	negbinomial.size	0.0209623	-1.08953	0.0485918	11_88379902_88380480	MB_GLU
OK	negbinomial.size	0.00123541	1.62229	0.00460489	11_88384903_88385271	MB_GLU
OK	negbinomial.size	4.44042e-05	-2.10982	0.000273648	1_58897781_58898170	MB_GLU
OK	negbinomial.size	0.0149833	5.58312	0.0368734	11_88389513_88389843	MB_GLU
OK	negbinomial.size	0.014101	1.03329	0.0350809	11_88394762_88395004	MB_GLU
OK	negbinomial.size	4.31852e-06	1.56503	3.70238e-05	11_88404376_88404881	MB_GLU
OK	negbinomial.size	2.4434e-09	-1.44108	5.20185e-08	11_88406000_88407225	MB_GLU
OK	negbinomial.size	0.000834702	1.58022	0.00330342	11_88416266_88416568	MB_GLU
OK	negbinomial.size	0.00509932	1.02991	0.0151126	11_88444012_88444333	MB_GLU
OK	negbinomial.size	3.19236e-09	3.13659	6.59247e-08	11_88448247_88448740	MB_GLU
OK	negbinomial.size	0.0149008	1.24523	0.0367032	11_88449110_88449391	MB_GLU
OK	negbinomial.size	9.07292e-06	1.81921	7.01701e-05	11_88454996_88455567	MB_GLU
OK	negbinomial.size	1.75706e-06	1.67956	1.70942e-05	11_88457785_88458858	MB_GLU
OK	negbinomial.size	0.0178906	0.669351	0.0426467	11_88467840_88468299	MB_GLU
OK	negbinomial.size	2.27621e-06	6.50292	2.13886e-05	11_88472382_88472654	MB_GLU
OK	negbinomial.size	0.0208885	0.637451	0.048458	11_88481822_88482990	MB_GLU
OK	negbinomial.size	1.3847e-06	0.839499	1.38811e-05	11_88489206_88490344	MB_GLU
OK	negbinomial.size	0.0208059	0.778515	0.0483016	11_88502244_88502512	MB_GLU
OK	negbinomial.size	0.0192496	-1.56306	0.0452907	11_88505223_88505725	MB_GLU
OK	negbinomial.size	0.00542448	4.51036	0.0159166	1_58922867_58923248	MB_GLU
OK	negbinomial.size	3.33492e-06	-3.22314	2.96526e-05	11_88505985_88506533	MB_GLU
OK	negbinomial.size	0.000423009	-5.46096	0.00185966	11_88514529_88514933	MB_GLU
OK	negbinomial.size	0.000381735	1.43784	0.00170669	11_88516323_88516672	MB_GLU
OK	negbinomial.size	0.0195088	1.08664	0.0457967	11_88527418_88528399	MB_GLU
OK	negbinomial.size	0.00130736	0.831374	0.00483032	11_88541456_88542102	MB_GLU
OK	negbinomial.size	0.0130695	0.680923	0.0329423	11_88550953_88551271	MB_GLU
OK	negbinomial.size	0.000171185	-1.93358	0.000863149	11_88559336_88559736	MB_GLU
OK	negbinomial.size	0.015893	-0.831006	0.0386955	11_88570733_88571281	MB_GLU
OK	negbinomial.size	7.42864e-12	2.15429	2.73983e-10	11_88583856_88584738	MB_GLU
OK	negbinomial.size	0.00562907	-1.20038	0.0164055	11_88587943_88588303	MB_GLU
OK	negbinomial.size	2.98756e-06	-2.18435	2.69761e-05	11_88589622_88589990	MB_GLU
OK	negbinomial.size	3.16294e-05	5.50005	0.000205324	1_11406128_11406323	MB_GLU
OK	negbinomial.size	0.000248446	5.49244	0.00118512	1_58962397_58963020	MB_GLU
OK	negbinomial.size	3.34831e-13	-2.45055	1.57828e-11	11_88595691_88595901	MB_GLU
OK	negbinomial.size	0.00126743	-0.985262	0.00470522	11_88599393_88599932	MB_GLU
OK	negbinomial.size	0.00139381	-3.97044	0.00509854	11_88604964_88605272	MB_GLU
OK	negbinomial.size	0.0197686	-0.934238	0.0462952	11_88607865_88608510	MB_GLU
OK	negbinomial.size	0.00697574	1.00801	0.0195723	11_88613844_88614521	MB_GLU
OK	negbinomial.size	0.00997053	0.881062	0.0263464	11_88644684_88645058	MB_GLU
OK	negbinomial.size	0.0011762	-1.27258	0.00441634	11_88646161_88646592	MB_GLU
OK	negbinomial.size	0.00817259	1.06963	0.0223253	11_88650463_88651397	MB_GLU
OK	negbinomial.size	0.000103699	-1.67571	0.000564169	11_88666624_88667027	MB_GLU
OK	negbinomial.size	0.010826	0.192907	0.0282042	1_58973008_58974354	MB_GLU
OK	negbinomial.size	2.01523e-05	-1.70196	0.000139639	11_88675646_88676218	MB_GLU
OK	negbinomial.size	8.14696e-06	2.34806	6.40032e-05	11_88676978_88677241	MB_GLU
OK	negbinomial.size	8.44044e-05	-5.6103	0.000473455	11_88689769_88689958	MB_GLU
OK	negbinomial.size	0.000908997	2.5547	0.00355074	1_58993611_58993892	MB_GLU
OK	negbinomial.size	1.66219e-05	2.25152	0.000118527	11_88726199_88726575	MB_GLU
OK	negbinomial.size	1.94052e-05	5.60544	0.000135272	11_88727036_88727249	MB_GLU
OK	negbinomial.size	0.00504834	2.16648	0.0149864	11_88774390_88774651	MB_GLU
OK	negbinomial.size	0.0167588	-0.648345	0.0404231	11_88822758_88823530	MB_GLU
OK	negbinomial.size	0.00182171	6.38971	0.00638098	1_59009144_59009494	MB_GLU
OK	negbinomial.size	9.63855e-05	1.66402	0.000530008	11_88830240_88830841	MB_GLU
OK	negbinomial.size	0.00177763	-1.49849	0.00625272	11_88833885_88834367	MB_GLU
OK	negbinomial.size	0.0141687	5.45331	0.0352129	11_88848632_88848819	MB_GLU
OK	negbinomial.size	1.76736e-05	-5.72642	0.000124788	11_88849055_88849426	MB_GLU
OK	negbinomial.size	6.24825e-09	-0.437136	1.20329e-07	11_88863905_88865099	MB_GLU
OK	negbinomial.size	0.00206793	1.02249	0.00710403	11_88884789_88885119	MB_GLU
OK	negbinomial.size	1.76581e-06	-2.21703	1.71606e-05	11_88962083_88963085	MB_GLU
OK	negbinomial.size	0.00411926	-1.92896	0.0126396	1_59068175_59068486	MB_GLU
OK	negbinomial.size	0.000532217	-1.46398	0.00226063	11_88981487_88981966	MB_GLU
OK	negbinomial.size	0.000356312	-2.07111	0.00161002	11_88984808_88985610	MB_GLU
OK	negbinomial.size	0.00088654	-2.42013	0.00347638	11_88994265_88994567	MB_GLU
OK	negbinomial.size	0.0014842	-2.21121	0.0053781	11_88999140_88999453	MB_GLU
OK	negbinomial.size	0.00770397	1.59817	0.0212514	11_89009409_89009895	MB_GLU
OK	negbinomial.size	0.00177791	0.238855	0.00625347	11_89059957_89061074	MB_GLU
OK	negbinomial.size	0.000872738	2.18619	0.0034311	11_89082414_89082874	MB_GLU
OK	negbinomial.size	0.0149124	-5.74199	0.036726	11_89092925_89093347	MB_GLU
OK	negbinomial.size	0.000782764	0.839183	0.00312981	11_89100563_89101353	MB_GLU
OK	negbinomial.size	1.99182e-05	-2.84858	0.000138278	11_89165037_89165543	MB_GLU
OK	negbinomial.size	2.8173e-07	-5.05181	3.47765e-06	11_89274042_89274483	MB_GLU
OK	negbinomial.size	0.00185809	0.272868	0.00648746	11_89302093_89303862	MB_GLU
OK	negbinomial.size	1.02434e-05	0.332149	7.79958e-05	1_59119249_59120783	MB_GLU
OK	negbinomial.size	0.00222758	2.01389	0.00756151	11_89359389_89359703	MB_GLU
OK	negbinomial.size	0.00668865	-1.16009	0.0189126	11_89382261_89382640	MB_GLU
OK	negbinomial.size	4.46754e-06	2.96791	3.81182e-05	11_89444326_89444784	MB_GLU
OK	negbinomial.size	0.0131232	-4.55187	0.0330476	11_89449028_89449578	MB_GLU
OK	negbinomial.size	0.0198528	0.93073	0.0464564	11_89476798_89477182	MB_GLU
OK	negbinomial.size	1.34262e-05	0.345868	9.85957e-05	1_11413494_11414884	MB_GLU
OK	negbinomial.size	0.00281993	0.511458	0.00920041	11_89538192_89539101	MB_GLU
OK	negbinomial.size	0.000603933	1.961	0.00251712	11_89550674_89550892	MB_GLU
OK	negbinomial.size	3.04343e-06	5.90149	2.7416e-05	11_89553287_89553664	MB_GLU
OK	negbinomial.size	6.48973e-06	2.04871	5.25776e-05	11_89620042_89620408	MB_GLU
OK	negbinomial.size	2.50423e-05	5.37931	0.000167995	11_89631871_89632057	MB_GLU
OK	negbinomial.size	6.98298e-09	5.16675	1.32694e-07	11_89632539_89633047	MB_GLU
OK	negbinomial.size	1.33482e-09	1.92062	3.03157e-08	11_89634733_89635683	MB_GLU
OK	negbinomial.size	4.53265e-06	3.11279	3.85982e-05	11_89641359_89641741	MB_GLU
OK	negbinomial.size	2.87997e-05	1.96659	0.000189419	11_89643447_89644366	MB_GLU
OK	negbinomial.size	4.46465e-07	-0.830305	5.18121e-06	1_59161538_59163614	MB_GLU
OK	negbinomial.size	0.0168984	-2.21726	0.0406963	11_89689484_89690277	MB_GLU
OK	negbinomial.size	0.00131616	2.48629	0.00485654	11_89697285_89697730	MB_GLU
OK	negbinomial.size	1.73329e-05	5.81475	0.000122729	11_89715155_89715522	MB_GLU
OK	negbinomial.size	0.018508	1.22325	0.0438391	11_89725890_89726160	MB_GLU
OK	negbinomial.size	5.5269e-07	2.52813	6.24944e-06	11_89751618_89752423	MB_GLU
OK	negbinomial.size	0.000860295	4.78588	0.00338993	11_89754217_89754428	MB_GLU
OK	negbinomial.size	0.00190209	2.3078	0.00661729	11_89776774_89777191	MB_GLU
OK	negbinomial.size	0.00563822	1.79726	0.0164283	11_89792688_89792955	MB_GLU
OK	negbinomial.size	0.000511008	0.963894	0.00218401	11_89804058_89805324	MB_GLU
OK	negbinomial.size	0.000269339	2.66163	0.00126808	11_89841314_89841601	MB_GLU
OK	negbinomial.size	4.07839e-05	2.69741	0.000254677	11_89842451_89842864	MB_GLU
OK	negbinomial.size	0.000196983	-5.43863	0.000971845	11_89849198_89849574	MB_GLU
OK	negbinomial.size	1.21521e-08	3.94641	2.17501e-07	11_89898649_89898847	MB_GLU
OK	negbinomial.size	1.28092e-05	5.63286	9.4628e-05	1_59170435_59170730	MB_GLU
OK	negbinomial.size	0.0179606	-1.88187	0.0427838	11_89932293_89932934	MB_GLU
OK	negbinomial.size	0.00140857	-1.50885	0.00514479	11_89988674_89989356	MB_GLU
OK	negbinomial.size	0.0022206	0.840006	0.00754123	11_90002064_90003044	MB_GLU
OK	negbinomial.size	0.000749965	-6.37506	0.00301941	11_90045012_90045374	MB_GLU
OK	negbinomial.size	0.000809108	-2.69586	0.00321881	11_90071977_90072236	MB_GLU
OK	negbinomial.size	0.00435176	-2.16797	0.0132309	11_90168026_90168672	MB_GLU
OK	negbinomial.size	7.10849e-06	1.43445	5.68906e-05	11_90195430_90195723	MB_GLU
OK	negbinomial.size	0.00268256	-1.3837	0.00882573	1_59215294_59215678	MB_GLU
OK	negbinomial.size	0.000545659	-2.09325	0.00230887	11_90197102_90197506	MB_GLU
OK	negbinomial.size	1.89455e-21	-3.63931	2.94281e-19	11_90198139_90198376	MB_GLU
OK	negbinomial.size	0.000483291	5.48776	0.0020822	11_90232326_90232598	MB_GLU
OK	negbinomial.size	0.00282872	-1.70928	0.00922309	11_90243009_90243686	MB_GLU
OK	negbinomial.size	8.08044e-07	-1.16566	8.70244e-06	11_90254550_90254845	MB_GLU
OK	negbinomial.size	0.0132035	-0.70695	0.0332175	11_90255628_90256088	MB_GLU
OK	negbinomial.size	0.00191687	-1.94703	0.00666151	11_90258543_90259172	MB_GLU
OK	negbinomial.size	0.000252225	-0.249741	0.00120049	1_59236824_59238181	MB_GLU
OK	negbinomial.size	0.00868196	0.346471	0.0234745	11_90268652_90270000	MB_GLU
OK	negbinomial.size	0.00671284	1.46174	0.0189652	11_90283012_90283290	MB_GLU
OK	negbinomial.size	6.62946e-07	-1.12966	7.32598e-06	11_90283496_90284211	MB_GLU
OK	negbinomial.size	6.18028e-10	2.47408	1.51652e-08	11_90302343_90303104	MB_GLU
OK	negbinomial.size	0.00109982	1.19777	0.00417397	11_90317397_90318035	MB_GLU
OK	negbinomial.size	0.00429375	-4.8068	0.0130821	11_90319512_90319908	MB_GLU
OK	negbinomial.size	1.8249e-14	2.38912	1.06551e-12	11_90332390_90333393	MB_GLU
OK	negbinomial.size	0.0010409	5.09089	0.00398241	11_90348172_90348541	MB_GLU
OK	negbinomial.size	1.98438e-05	-3.12799	0.000137844	11_90354546_90354840	MB_GLU
OK	negbinomial.size	5.1514e-07	-1.17683	5.87088e-06	11_90381997_90382471	MB_GLU
OK	negbinomial.size	1.46556e-05	1.50197	0.000106362	1_59291550_59292147	MB_GLU
OK	negbinomial.size	2.71308e-08	-0.434442	4.43881e-07	11_90417418_90418641	MB_GLU
OK	negbinomial.size	3.4746e-05	1.05516	0.000222262	11_90512084_90513503	MB_GLU
OK	negbinomial.size	1.53902e-05	0.69928	0.000110909	11_90548225_90549409	MB_GLU
OK	negbinomial.size	6.01305e-09	2.17627	1.16313e-07	11_90552109_90553221	MB_GLU
OK	negbinomial.size	2.69154e-05	1.35521	0.000178723	11_90615892_90616635	MB_GLU
OK	negbinomial.size	0.000680738	5.10735	0.00278157	11_90616647_90616888	MB_GLU
OK	negbinomial.size	1.20319e-11	0.644538	4.27154e-10	11_90637574_90638827	MB_GLU
OK	negbinomial.size	0.000199247	-5.40436	0.000981288	11_90662532_90662901	MB_GLU
OK	negbinomial.size	0.00581316	1.95803	0.0168417	11_90724422_90725002	MB_GLU
OK	negbinomial.size	6.61644e-09	6.46454	1.26464e-07	11_90835197_90835531	MB_GLU
OK	negbinomial.size	0.00160769	1.84166	0.00574876	11_90860421_90860878	MB_GLU
OK	negbinomial.size	0.000139491	1.65526	0.000725764	11_90955403_90955816	MB_GLU
OK	negbinomial.size	2.22625e-07	3.52487	2.83317e-06	11_91006079_91006300	MB_GLU
OK	negbinomial.size	0.00157396	2.51019	0.00564989	11_91062115_91062364	MB_GLU
OK	negbinomial.size	0.00506112	1.45595	0.015018	11_91087244_91087440	MB_GLU
OK	negbinomial.size	0.000128438	3.15087	0.000676726	11_91112429_91112743	MB_GLU
OK	negbinomial.size	2.59536e-05	5.73183	0.000173251	11_91112800_91113002	MB_GLU
OK	negbinomial.size	5.47831e-12	4.01593	2.0704e-10	11_91113494_91114343	MB_GLU
OK	negbinomial.size	4.45395e-11	5.67304	1.40525e-09	11_91132970_91133449	MB_GLU
OK	negbinomial.size	3.23857e-12	3.22283	1.28069e-10	11_91141439_91142195	MB_GLU
OK	negbinomial.size	9.69303e-06	1.19887	7.43363e-05	11_91164735_91165958	MB_GLU
OK	negbinomial.size	1.48209e-10	5.73649	4.1656e-09	11_91193507_91193864	MB_GLU
OK	negbinomial.size	7.71301e-05	5.16916	0.00043858	11_91288244_91288613	MB_GLU
OK	negbinomial.size	8.40619e-06	6.01849	6.57684e-05	11_91513520_91513862	MB_GLU
OK	negbinomial.size	2.24285e-09	4.94294	4.81989e-08	11_91553361_91554121	MB_GLU
OK	negbinomial.size	8.33833e-06	1.45836	6.53339e-05	1_59316244_59316983	MB_GLU
OK	negbinomial.size	0.0178991	1.03855	0.0426626	11_91657656_91657985	MB_GLU
OK	negbinomial.size	4.87321e-05	5.52767	0.000295995	11_91685164_91685419	MB_GLU
OK	negbinomial.size	0.000694593	1.12931	0.00282928	11_91690694_91691542	MB_GLU
OK	negbinomial.size	8.50555e-06	3.17002	6.64372e-05	11_91803499_91803865	MB_GLU
OK	negbinomial.size	4.092e-05	5.77268	0.000255418	11_91808717_91808976	MB_GLU
OK	negbinomial.size	3.20535e-07	-1.53486	3.89635e-06	11_91821031_91821476	MB_GLU
OK	negbinomial.size	3.77801e-09	6.86884	7.66391e-08	11_91879501_91879704	MB_GLU
OK	negbinomial.size	0.000309187	5.8159	0.00142779	1_59326184_59326493	MB_GLU
OK	negbinomial.size	1.19161e-06	2.37447	1.21839e-05	11_91903897_91904417	MB_GLU
OK	negbinomial.size	6.03146e-05	3.666	0.000355367	11_91948600_91948843	MB_GLU
OK	negbinomial.size	8.58672e-06	6.01462	6.69858e-05	11_92134637_92134987	MB_GLU
OK	negbinomial.size	0.00206877	1.41395	0.00710619	11_92135818_92136154	MB_GLU
OK	negbinomial.size	9.6992e-07	1.73196	1.01913e-05	11_92302691_92303980	MB_GLU
OK	negbinomial.size	0.0170972	0.914724	0.0411018	11_92353565_92354436	MB_GLU
OK	negbinomial.size	0.0106699	5.3358	0.0278664	1_59326985_59327659	MB_GLU
OK	negbinomial.size	4.57859e-06	2.46185	3.89235e-05	11_92358749_92359130	MB_GLU
OK	negbinomial.size	0.000102559	-1.46362	0.00055874	11_92405975_92406300	MB_GLU
OK	negbinomial.size	0.0125143	2.48321	0.0317978	11_92451593_92451986	MB_GLU
OK	negbinomial.size	0.00470134	-4.82885	0.0141146	11_92452273_92452619	MB_GLU
OK	negbinomial.size	0.0030801	1.55113	0.009909	11_92886407_92886900	MB_GLU
OK	negbinomial.size	0.000298387	5.72156	0.00138499	11_92886990_92887275	MB_GLU
OK	negbinomial.size	3.42251e-05	5.81104	0.000219409	11_92895100_92895369	MB_GLU
OK	negbinomial.size	0.014232	5.99712	0.0353413	1_59330492_59331026	MB_GLU
OK	negbinomial.size	0.00389515	4.63216	0.0120619	11_92924391_92924588	MB_GLU
OK	negbinomial.size	1.1002e-07	3.21625	1.52958e-06	11_92933909_92934656	MB_GLU
OK	negbinomial.size	0.0210364	7.27763	0.0487337	11_93014346_93014646	MB_GLU
OK	negbinomial.size	0.00141752	-5.16732	0.00517245	11_93082323_93082665	MB_GLU
OK	negbinomial.size	6.4746e-17	0.776049	5.42589e-15	11_93097149_93099874	MB_GLU
OK	negbinomial.size	0.00179342	1.89815	0.0062991	11_93102355_93102909	MB_GLU
OK	negbinomial.size	5.69136e-14	1.77191	3.06995e-12	1_59332477_59333808	MB_GLU
OK	negbinomial.size	4.39952e-11	6.131	1.39031e-09	11_93142610_93142866	MB_GLU
OK	negbinomial.size	8.89827e-08	-3.13085	1.26912e-06	11_93185531_93185853	MB_GLU
OK	negbinomial.size	0.00629292	6.03475	0.0179836	11_93186485_93186862	MB_GLU
OK	negbinomial.size	0.0215861	-1.01267	0.0497697	11_93188721_93188913	MB_GLU
OK	negbinomial.size	6.2821e-05	1.0784	0.000367775	1_11427050_11427945	MB_GLU
OK	negbinomial.size	0.00697287	2.35827	0.0195654	1_59340712_59341104	MB_GLU
OK	negbinomial.size	1.1442e-05	5.39013	8.57648e-05	11_93195397_93195740	MB_GLU
OK	negbinomial.size	0.00547135	1.66808	0.0160292	11_93233736_93234024	MB_GLU
OK	negbinomial.size	1.12217e-05	3.02671	8.43578e-05	11_93234860_93235072	MB_GLU
OK	negbinomial.size	0.00107677	1.51478	0.00409781	11_93246352_93246927	MB_GLU
OK	negbinomial.size	0.000116181	2.94931	0.000621034	11_93249143_93249522	MB_GLU
OK	negbinomial.size	1.49048e-10	2.23803	4.1868e-09	11_93270583_93271325	MB_GLU
OK	negbinomial.size	7.15696e-08	1.55955	1.04828e-06	1_59341108_59341807	MB_GLU
OK	negbinomial.size	1.5939e-10	5.3388	4.44294e-09	11_93271612_93272057	MB_GLU
OK	negbinomial.size	0.0107409	-0.90127	0.0280182	11_93277307_93278115	MB_GLU
OK	negbinomial.size	8.80498e-05	2.62601	0.000491151	11_93283518_93283989	MB_GLU
OK	negbinomial.size	3.85868e-13	6.22164	1.80497e-11	11_93291650_93292127	MB_GLU
OK	negbinomial.size	3.27753e-07	2.48697	3.97228e-06	11_93292629_93293228	MB_GLU
OK	negbinomial.size	1.95985e-07	2.92501	2.53654e-06	11_93296390_93296751	MB_GLU
OK	negbinomial.size	0.0122325	-1.1398	0.0312078	11_93319223_93319481	MB_GLU
OK	negbinomial.size	0.000107302	5.40482	0.000580483	11_93351730_93352036	MB_GLU
OK	negbinomial.size	0.00866586	1.5831	0.0234381	11_93363833_93364135	MB_GLU
OK	negbinomial.size	2.52634e-14	2.09665	1.4437e-12	11_93374394_93375247	MB_GLU
OK	negbinomial.size	0.00306211	1.26763	0.00986018	11_93404214_93404841	MB_GLU
OK	negbinomial.size	0.0168476	-5.67214	0.0405963	1_59382468_59383059	MB_GLU
OK	negbinomial.size	0.00147339	-1.27712	0.00534669	11_93423339_93423608	MB_GLU
OK	negbinomial.size	0.000184813	1.91864	0.00092107	11_93423656_93424052	MB_GLU
OK	negbinomial.size	0.00189693	4.40091	0.00660158	11_93441755_93442196	MB_GLU
OK	negbinomial.size	1.14084e-06	3.34621	1.1737e-05	11_93448914_93449118	MB_GLU
OK	negbinomial.size	0.012985	-5.75839	0.0327665	11_93457110_93457320	MB_GLU
OK	negbinomial.size	7.91709e-05	0.881983	0.000448562	1_59387139_59387971	MB_GLU
OK	negbinomial.size	0.000414421	4.88408	0.00182742	11_93470744_93471001	MB_GLU
OK	negbinomial.size	3.81578e-05	0.627541	0.00024051	11_93471064_93472313	MB_GLU
OK	negbinomial.size	0.00162779	4.89247	0.00580778	11_93491375_93491756	MB_GLU
OK	negbinomial.size	0.00414834	1.65351	0.0127115	11_93493669_93494096	MB_GLU
OK	negbinomial.size	1.00298e-05	2.78485	7.65895e-05	11_93501514_93502111	MB_GLU
OK	negbinomial.size	3.59592e-07	2.22491	4.30391e-06	11_93515584_93516109	MB_GLU
OK	negbinomial.size	2.62965e-05	2.97589	0.000175187	1_59393250_59393531	MB_GLU
OK	negbinomial.size	8.8448e-08	1.5217	1.26196e-06	11_93526129_93526647	MB_GLU
OK	negbinomial.size	0.000200777	1.85439	0.000987683	11_93530958_93531611	MB_GLU
OK	negbinomial.size	0.0133813	0.88612	0.0335933	11_93558937_93559526	MB_GLU
OK	negbinomial.size	4.60197e-07	-1.03275	5.32106e-06	11_93565583_93566102	MB_GLU
OK	negbinomial.size	4.40381e-09	3.07494	8.79997e-08	11_93574737_93575114	MB_GLU
OK	negbinomial.size	3.76852e-19	-5.78764	4.3669e-17	11_93581408_93581755	MB_GLU
OK	negbinomial.size	0.000116027	-2.98241	0.000620383	11_93583802_93584145	MB_GLU
OK	negbinomial.size	0.000166971	1.01853	0.000845529	11_93608534_93609272	MB_GLU
OK	negbinomial.size	1.17654e-18	3.35104	1.26544e-16	11_93658481_93659430	MB_GLU
OK	negbinomial.size	4.50124e-05	5.08027	0.000276814	11_93748649_93749089	MB_GLU
OK	negbinomial.size	2.51482e-08	3.33489	4.15009e-07	11_93765125_93765520	MB_GLU
OK	negbinomial.size	0.00353827	1.86566	0.0111322	11_93769886_93770143	MB_GLU
OK	negbinomial.size	0.012129	1.97939	0.030987	11_93779052_93779525	MB_GLU
OK	negbinomial.size	0.00762102	1.02572	0.0210558	1_59406730_59407209	MB_GLU
OK	negbinomial.size	1.47803e-07	-5.13322	1.97981e-06	11_93785830_93786212	MB_GLU
OK	negbinomial.size	0.00261433	1.51391	0.00863586	11_93811894_93812113	MB_GLU
OK	negbinomial.size	0.00680969	1.70668	0.0191857	11_93851000_93851360	MB_GLU
OK	negbinomial.size	0.00254048	0.965965	0.00843769	11_93855920_93856735	MB_GLU
OK	negbinomial.size	1.10836e-06	-0.284946	1.14406e-05	11_93884967_93886672	MB_GLU
OK	negbinomial.size	0.0120827	-4.73142	0.0308867	1_59407717_59407976	MB_GLU
OK	negbinomial.size	0.00435904	-5.02083	0.0132489	11_93904751_93905328	MB_GLU
OK	negbinomial.size	0.000255155	0.388769	0.001212	11_93955165_93956547	MB_GLU
OK	negbinomial.size	2.3062e-06	-1.52759	2.16248e-05	11_93956877_93957310	MB_GLU
OK	negbinomial.size	0.00141665	2.412	0.00517005	1_11451574_11452272	MB_GLU
OK	negbinomial.size	0.00956674	-5.85101	0.0254614	11_93986837_93987335	MB_GLU
OK	negbinomial.size	0.000100603	-1.33022	0.000549733	11_93994771_93994974	MB_GLU
OK	negbinomial.size	6.57163e-09	-0.419229	1.25706e-07	11_93995029_93996805	MB_GLU
OK	negbinomial.size	0.000639557	4.88773	0.00263946	11_94011202_94011464	MB_GLU
OK	negbinomial.size	0.00251894	-6.1601	0.00837748	11_94026506_94026977	MB_GLU
OK	negbinomial.size	7.00728e-05	-2.77587	0.00040411	11_94034283_94034967	MB_GLU
OK	negbinomial.size	1.89764e-06	-0.519201	1.82599e-05	11_94043678_94044973	MB_GLU
OK	negbinomial.size	0.0136584	-4.56715	0.0341677	1_59449066_59449620	MB_GLU
OK	negbinomial.size	3.80921e-08	-3.31187	6.01109e-07	11_94056966_94057272	MB_GLU
OK	negbinomial.size	3.64485e-07	-3.06336	4.35319e-06	1_59451035_59451475	MB_GLU
OK	negbinomial.size	0.0108167	-1.58985	0.0281846	11_94084976_94085447	MB_GLU
OK	negbinomial.size	0.000323223	-1.99454	0.00148252	11_94087103_94087707	MB_GLU
OK	negbinomial.size	0.0102192	2.38542	0.0268884	11_94110169_94110678	MB_GLU
OK	negbinomial.size	4.64245e-05	-1.34349	0.000284135	11_94126429_94127163	MB_GLU
OK	negbinomial.size	0.000282987	-0.555376	0.00132335	11_94127787_94128761	MB_GLU
OK	negbinomial.size	2.61442e-09	0.948518	5.52042e-08	11_94148820_94149696	MB_GLU
OK	negbinomial.size	9.94958e-07	-0.379561	1.04164e-05	11_94160050_94161282	MB_GLU
OK	negbinomial.size	1.1252e-10	3.79158	3.2491e-09	1_59462646_59463035	MB_GLU
OK	negbinomial.size	0.00470275	4.92444	0.0141182	11_94179067_94179493	MB_GLU
OK	negbinomial.size	4.68316e-07	-0.202527	5.40411e-06	11_94210018_94212637	MB_GLU
OK	negbinomial.size	4.92904e-09	-1.67507	9.72923e-08	11_94233308_94234002	MB_GLU
OK	negbinomial.size	9.26011e-08	-3.11005	1.31367e-06	11_94239959_94240171	MB_GLU
OK	negbinomial.size	0.000250879	-5.43252	0.00119505	11_94248523_94249557	MB_GLU
OK	negbinomial.size	0.00114007	0.904436	0.00430143	11_94265090_94265753	MB_GLU
OK	negbinomial.size	0.00134498	1.69038	0.00494677	11_94271095_94271319	MB_GLU
OK	negbinomial.size	0.000125665	-5.46152	0.00066424	11_94275132_94275618	MB_GLU
OK	negbinomial.size	0.000643549	-1.67818	0.00265309	11_94281719_94281988	MB_GLU
OK	negbinomial.size	0.00592573	0.605921	0.0171145	11_94328551_94329791	MB_GLU
OK	negbinomial.size	0.00270293	-2.25742	0.00888144	11_94351896_94352278	MB_GLU
OK	negbinomial.size	2.07528e-05	-6.83012	0.000143189	11_94356046_94356464	MB_GLU
OK	negbinomial.size	1.12155e-07	1.62327	1.55529e-06	1_59487460_59487954	MB_GLU
OK	negbinomial.size	0.0041608	-1.07043	0.0127433	11_94375131_94375401	MB_GLU
OK	negbinomial.size	0.00228811	-0.66101	0.00772955	11_94385714_94387041	MB_GLU
OK	negbinomial.size	1.56165e-05	-5.84823	0.000112309	11_94391523_94392024	MB_GLU
OK	negbinomial.size	0.00252942	-1.53	0.00840749	11_94392605_94393175	MB_GLU
OK	negbinomial.size	7.15509e-19	1.56335	7.94397e-17	11_94406538_94407919	MB_GLU
OK	negbinomial.size	0.000422999	0.655623	0.00185966	11_94412910_94413716	MB_GLU
OK	negbinomial.size	4.65781e-09	1.38142	9.24783e-08	11_94413945_94414793	MB_GLU
OK	negbinomial.size	0.00123006	1.51366	0.0045875	11_94416014_94416273	MB_GLU
OK	negbinomial.size	0.010936	-0.991206	0.0284392	11_94419592_94419886	MB_GLU
OK	negbinomial.size	2.30648e-19	-4.00195	2.7407e-17	11_94424534_94424751	MB_GLU
OK	negbinomial.size	0.0107181	1.0072	0.0279693	11_94425894_94426207	MB_GLU
OK	negbinomial.size	0.000119398	-5.59136	0.000635736	11_94439599_94439855	MB_GLU
OK	negbinomial.size	0.0041488	-0.736	0.0127125	11_94442303_94442702	MB_GLU
OK	negbinomial.size	8.73694e-05	0.96925	0.000487924	11_94449350_94450056	MB_GLU
OK	negbinomial.size	1.06525e-07	2.08458	1.48669e-06	11_94451320_94451654	MB_GLU
OK	negbinomial.size	0.0152473	-0.944303	0.0374068	11_94455326_94455647	MB_GLU
OK	negbinomial.size	0.000802332	0.438673	0.00319594	11_94471880_94473020	MB_GLU
OK	negbinomial.size	0.0119847	0.476787	0.030681	11_94498232_94499994	MB_GLU
OK	negbinomial.size	0.0113979	5.73792	0.029432	11_94518089_94518330	MB_GLU
OK	negbinomial.size	0.000214522	0.772522	0.00104539	11_94520956_94521967	MB_GLU
OK	negbinomial.size	0.0174972	-0.709344	0.0418854	11_94538335_94538802	MB_GLU
OK	negbinomial.size	0.00024548	-1.62021	0.00117294	11_94543113_94543652	MB_GLU
OK	negbinomial.size	0.0003093	0.733521	0.00142811	11_94543885_94544651	MB_GLU
OK	negbinomial.size	0.00031808	-1.9487	0.00146242	11_94546981_94547470	MB_GLU
OK	negbinomial.size	2.65977e-13	-3.56651	1.27735e-11	1_59535309_59535719	MB_GLU
OK	negbinomial.size	0.00628145	-4.79471	0.017956	11_94563988_94564972	MB_GLU
OK	negbinomial.size	0.00994854	2.46785	0.0262986	11_94568932_94569347	MB_GLU
OK	negbinomial.size	0.000485084	-5.33752	0.00208873	11_94585591_94585905	MB_GLU
OK	negbinomial.size	4.74012e-14	-5.43544	2.59321e-12	11_94601787_94602289	MB_GLU
OK	negbinomial.size	3.92932e-06	5.91216	3.41634e-05	11_94632748_94632980	MB_GLU
OK	negbinomial.size	0.000284777	-1.52542	0.00133025	11_94645733_94645958	MB_GLU
OK	negbinomial.size	0.00355301	0.500977	0.0111715	11_94653350_94654489	MB_GLU
OK	negbinomial.size	0.0101017	1.2816	0.026631	11_94661423_94661802	MB_GLU
OK	negbinomial.size	0.019541	-2.36125	0.0458569	11_94668286_94668640	MB_GLU
OK	negbinomial.size	0.00650474	0.5586	0.0184924	1_59574369_59575272	MB_GLU
OK	negbinomial.size	1.67037e-05	1.15101	0.000119011	11_94716767_94717525	MB_GLU
OK	negbinomial.size	2.25755e-06	-1.95341	2.12418e-05	11_94732459_94733358	MB_GLU
OK	negbinomial.size	9.87194e-07	5.88633	1.03473e-05	11_94783616_94784016	MB_GLU
OK	negbinomial.size	0.000569511	5.25134	0.00239446	1_59582552_59582907	MB_GLU
OK	negbinomial.size	0.00130456	4.71347	0.00482134	11_94863716_94863929	MB_GLU
OK	negbinomial.size	0.00811977	-0.803085	0.0222076	11_94870045_94870472	MB_GLU
OK	negbinomial.size	2.43285e-21	-4.8026	3.73396e-19	11_94928546_94929188	MB_GLU
OK	negbinomial.size	0.00523016	-0.537121	0.0154402	11_94936948_94937648	MB_GLU
OK	negbinomial.size	0.00257377	6.55419	0.0085266	1_59582981_59583296	MB_GLU
OK	negbinomial.size	0.0109433	-4.55983	0.0284558	11_94948390_94948857	MB_GLU
OK	negbinomial.size	0.0114462	-5.79769	0.0295392	11_94950978_94951354	MB_GLU
OK	negbinomial.size	6.06142e-07	-0.494208	6.77149e-06	11_94978648_94979840	MB_GLU
OK	negbinomial.size	0.00133581	-5.09872	0.00491766	11_94981598_94981951	MB_GLU
OK	negbinomial.size	0.00124105	-1.12611	0.00462214	1_59584851_59585059	MB_GLU
OK	negbinomial.size	7.00228e-07	1.31637	7.68172e-06	11_94985080_94985575	MB_GLU
OK	negbinomial.size	0.000479814	-0.40777	0.00206954	11_94990654_94991198	MB_GLU
OK	negbinomial.size	4.46328e-09	-1.41805	8.90757e-08	11_94998124_94998545	MB_GLU
OK	negbinomial.size	9.22579e-07	-1.07669	9.76547e-06	11_95004559_95005011	MB_GLU
OK	negbinomial.size	1.60465e-07	-0.769656	2.12677e-06	11_95006655_95007304	MB_GLU
OK	negbinomial.size	2.42995e-09	0.627345	5.17772e-08	11_95009328_95010544	MB_GLU
OK	negbinomial.size	0.00957348	1.30055	0.0254767	11_95017486_95017864	MB_GLU
OK	negbinomial.size	7.60439e-14	-1.30966	3.99744e-12	11_95034991_95035532	MB_GLU
OK	negbinomial.size	3.2226e-06	-0.315651	2.8817e-05	11_95040547_95042398	MB_GLU
OK	negbinomial.size	4.53642e-08	0.517582	7.0098e-07	11_95075639_95077432	MB_GLU
OK	negbinomial.size	0.000385501	-5.47541	0.00172074	11_95097634_95097898	MB_GLU
OK	negbinomial.size	0.00620551	1.75052	0.0177771	11_95126187_95126693	MB_GLU
OK	negbinomial.size	0.0119897	-1.78285	0.0306915	11_95180382_95180714	MB_GLU
OK	negbinomial.size	0.0171659	5.8931	0.0412373	11_95183970_95184259	MB_GLU
OK	negbinomial.size	4.7668e-06	-2.57693	4.02792e-05	11_95190209_95190852	MB_GLU
OK	negbinomial.size	0.000940983	2.51836	0.00365581	1_59613924_59614323	MB_GLU
OK	negbinomial.size	0.00645088	1.33272	0.0183615	11_95246664_95247060	MB_GLU
OK	negbinomial.size	0.0119277	-0.410887	0.0305594	11_95258822_95259971	MB_GLU
OK	negbinomial.size	1.69683e-06	-2.02448	1.65821e-05	11_95261311_95261593	MB_GLU
OK	negbinomial.size	4.63976e-07	-1.80185	5.36001e-06	1_59623114_59623791	MB_GLU
OK	negbinomial.size	0.000193446	1.72706	0.000956801	11_95286589_95287003	MB_GLU
OK	negbinomial.size	0.0118124	1.38357	0.0303226	11_95297712_95298214	MB_GLU
OK	negbinomial.size	0.00058793	-0.18223	0.00246014	11_95309254_95310873	MB_GLU
OK	negbinomial.size	0.00400442	-1.70681	0.0123494	11_95316204_95316614	MB_GLU
OK	negbinomial.size	0.0198264	-1.52656	0.0464068	11_95320617_95320835	MB_GLU
OK	negbinomial.size	0.00782959	-0.46159	0.0215452	11_95336623_95337057	MB_GLU
OK	negbinomial.size	8.08495e-05	-1.03854	0.000456582	11_95343070_95343562	MB_GLU
OK	negbinomial.size	3.37274e-07	6.51659	4.07333e-06	1_59630574_59630773	MB_GLU
OK	negbinomial.size	1.82179e-08	-1.03924	3.12224e-07	11_95365480_95366507	MB_GLU
OK	negbinomial.size	1.04429e-07	-2.65638	1.46107e-06	11_95370584_95371010	MB_GLU
OK	negbinomial.size	0.00017817	-1.78851	0.00089293	11_95378989_95379224	MB_GLU
OK	negbinomial.size	2.64484e-06	0.479567	2.4303e-05	11_95384351_95385098	MB_GLU
OK	negbinomial.size	7.0978e-25	-2.23804	1.69193e-22	11_95391834_95392497	MB_GLU
OK	negbinomial.size	0.000693085	-1.50989	0.00282414	11_95394144_95394633	MB_GLU
OK	negbinomial.size	0.00258682	-2.51555	0.00856171	11_95403387_95403700	MB_GLU
OK	negbinomial.size	0.0103773	-5.79936	0.0272353	11_95406233_95406505	MB_GLU
OK	negbinomial.size	0.00482183	-0.203112	0.014417	11_95413257_95415043	MB_GLU
OK	negbinomial.size	0.000399927	-6.48212	0.00177371	11_95433203_95433575	MB_GLU
OK	negbinomial.size	0.00860036	1.79366	0.0232883	11_95437368_95437602	MB_GLU
OK	negbinomial.size	0.00156275	2.45419	0.00561712	11_95466553_95466825	MB_GLU
OK	negbinomial.size	2.36885e-05	5.88739	0.000160283	11_95489833_95490021	MB_GLU
OK	negbinomial.size	6.47112e-07	-2.61618	7.17403e-06	11_95491581_95492203	MB_GLU
OK	negbinomial.size	0.00360617	-1.07124	0.0113104	11_95508445_95508916	MB_GLU
OK	negbinomial.size	2.1727e-05	1.7685	0.000148854	11_95513683_95513991	MB_GLU
OK	negbinomial.size	0.0108098	0.434907	0.0281707	11_95514270_95515142	MB_GLU
OK	negbinomial.size	0.000509923	0.514403	0.00218018	1_59670016_59671494	MB_GLU
OK	negbinomial.size	0.000160233	-0.636681	0.000816276	11_95586907_95587888	MB_GLU
OK	negbinomial.size	0.00516038	-2.33118	0.0152647	11_95595867_95596239	MB_GLU
OK	negbinomial.size	2.86761e-07	-1.21737	3.53264e-06	11_95632453_95632954	MB_GLU
OK	negbinomial.size	0.0115681	1.31133	0.0298074	11_95652348_95653032	MB_GLU
OK	negbinomial.size	0.0183297	0.239775	0.0434867	11_95666449_95667414	MB_GLU
OK	negbinomial.size	0.0142559	-0.265959	0.0353884	11_95712177_95713145	MB_GLU
OK	negbinomial.size	0.00600206	0.577129	0.0172937	11_95713232_95713923	MB_GLU
OK	negbinomial.size	0.0053827	1.38443	0.0158141	11_95731788_95732039	MB_GLU
OK	negbinomial.size	1.23904e-05	5.94618	9.19288e-05	11_95746021_95746389	MB_GLU
OK	negbinomial.size	0.00167488	2.06809	0.0059491	11_95750025_95750383	MB_GLU
OK	negbinomial.size	0.0129293	-0.576323	0.0326488	11_95750433_95751430	MB_GLU
OK	negbinomial.size	0.00113252	1.9561	0.00427747	11_95756631_95756991	MB_GLU
OK	negbinomial.size	0.00101076	1.97552	0.00388436	1_11462753_11463096	MB_GLU
OK	negbinomial.size	0.00914594	-1.29313	0.0245189	11_95771277_95771599	MB_GLU
OK	negbinomial.size	3.87973e-07	-1.79676	4.59178e-06	11_95789077_95789643	MB_GLU
OK	negbinomial.size	0.000142647	2.7474	0.000739458	11_95803290_95803614	MB_GLU
OK	negbinomial.size	1.15508e-06	-1.51097	1.18598e-05	11_95812320_95812744	MB_GLU
OK	negbinomial.size	3.12066e-06	-2.47913	2.80191e-05	11_95814911_95815189	MB_GLU
OK	negbinomial.size	0.00495042	-0.261725	0.0147412	11_95823981_95824962	MB_GLU
OK	negbinomial.size	1.32396e-07	-1.28504	1.79924e-06	11_95834168_95834542	MB_GLU
OK	negbinomial.size	1.55099e-09	-2.45357	3.4684e-08	11_95835377_95835763	MB_GLU
OK	negbinomial.size	8.04079e-05	-0.318562	0.000454494	1_59762298_59763983	MB_GLU
OK	negbinomial.size	0.0115142	1.5882	0.0296861	11_95836518_95836983	MB_GLU
OK	negbinomial.size	0.0216549	-5.58165	0.0499055	11_95852759_95853072	MB_GLU
OK	negbinomial.size	5.78383e-11	0.413128	1.78426e-09	11_95858101_95859897	MB_GLU
OK	negbinomial.size	0.00638864	5.48887	0.0182137	11_95962620_95963505	MB_GLU
OK	negbinomial.size	4.20589e-05	1.3262	0.000261495	11_95990709_95991741	MB_GLU
OK	negbinomial.size	0.0125583	-0.746725	0.031886	11_96017863_96018283	MB_GLU
OK	negbinomial.size	3.91198e-07	5.53102	4.6252e-06	11_96046967_96047439	MB_GLU
OK	negbinomial.size	2.0323e-07	2.26657	2.61717e-06	11_96057000_96057424	MB_GLU
OK	negbinomial.size	0.000209031	1.85811	0.00102257	11_96059660_96060121	MB_GLU
OK	negbinomial.size	1.05885e-21	-0.799289	1.70548e-19	11_96064817_96065898	MB_GLU
OK	negbinomial.size	0.000583241	-5.3406	0.00244323	11_96085096_96085519	MB_GLU
OK	negbinomial.size	2.33995e-05	3.41504	0.000158623	11_96087557_96087917	MB_GLU
OK	negbinomial.size	0.000379704	2.03294	0.00169928	11_96124398_96124961	MB_GLU
OK	negbinomial.size	0.000333148	5.24542	0.00152076	11_96126896_96127188	MB_GLU
OK	negbinomial.size	9.00983e-05	-4.46432	0.000500642	11_96151039_96151335	MB_GLU
OK	negbinomial.size	0.00774653	1.51653	0.0213505	11_96278985_96279212	MB_GLU
OK	negbinomial.size	1.33835e-06	-1.71598	1.34674e-05	11_96315343_96315668	MB_GLU
OK	negbinomial.size	1.12976e-08	5.6287	2.03805e-07	11_96426708_96427132	MB_GLU
OK	negbinomial.size	0.0182075	0.960871	0.0432485	11_96438329_96439269	MB_GLU
OK	negbinomial.size	1.32091e-05	-1.36961	9.72226e-05	11_96456492_96457147	MB_GLU
OK	negbinomial.size	0.000275963	0.772121	0.00129535	11_96462094_96463203	MB_GLU
OK	negbinomial.size	0.00927935	1.10257	0.0248148	11_96500108_96500688	MB_GLU
OK	negbinomial.size	0.00194029	-0.873795	0.00672931	11_96526227_96527090	MB_GLU
OK	negbinomial.size	0.00492364	1.05738	0.0146751	11_96595725_96596363	MB_GLU
OK	negbinomial.size	2.56254e-05	1.94121	0.000171344	11_96629922_96630364	MB_GLU
OK	negbinomial.size	0.000140498	1.35825	0.000730228	11_96673963_96674428	MB_GLU
OK	negbinomial.size	1.56456e-06	-6.01074	1.54535e-05	11_96728089_96728523	MB_GLU
OK	negbinomial.size	2.7596e-05	0.787425	0.000182635	11_96735815_96737075	MB_GLU
OK	negbinomial.size	0.00288831	1.11025	0.00938764	11_96742180_96742711	MB_GLU
OK	negbinomial.size	0.00286188	-1.71931	0.00931573	11_96762954_96763272	MB_GLU
OK	negbinomial.size	3.15687e-12	-0.502363	1.2504e-10	11_96777266_96778103	MB_GLU
OK	negbinomial.size	7.03804e-06	-0.559692	5.63911e-05	11_96788936_96789527	MB_GLU
OK	negbinomial.size	0.0076243	-0.243296	0.0210633	11_96823767_96824714	MB_GLU
OK	negbinomial.size	4.70463e-22	-2.63664	7.94288e-20	11_96840292_96840632	MB_GLU
OK	negbinomial.size	0.000456446	1.41885	0.0019838	11_96855648_96855984	MB_GLU
OK	negbinomial.size	0.0083584	0.414867	0.022743	11_96875640_96876139	MB_GLU
OK	negbinomial.size	0.00355511	-1.52297	0.0111769	11_96884286_96885107	MB_GLU
OK	negbinomial.size	8.44982e-05	-2.66914	0.000473941	1_59829559_59829930	MB_GLU
OK	negbinomial.size	0.000369977	-4.313	0.00166189	1_11487317_11487583	MB_GLU
OK	negbinomial.size	0.0129147	-0.716907	0.0326181	11_96934743_96935494	MB_GLU
OK	negbinomial.size	0.000180832	2.02658	0.000904171	11_96937538_96937781	MB_GLU
OK	negbinomial.size	1.23481e-05	0.349538	9.16631e-05	11_96943533_96944530	MB_GLU
OK	negbinomial.size	0.00331899	1.33995	0.0105565	11_96968103_96968391	MB_GLU
OK	negbinomial.size	0.00222305	1.75396	0.00754773	11_96969135_96969636	MB_GLU
OK	negbinomial.size	0.00677463	-0.134605	0.019109	11_96977127_96978324	MB_GLU
OK	negbinomial.size	0.0101817	-2.34666	0.0268058	11_96985878_96986246	MB_GLU
OK	negbinomial.size	0.00138532	1.27337	0.0050725	11_96991740_96992229	MB_GLU
OK	negbinomial.size	0.0094795	-2.03248	0.025265	11_97018283_97018483	MB_GLU
OK	negbinomial.size	0.000416429	1.5844	0.00183496	1_59844525_59845007	MB_GLU
OK	negbinomial.size	0.000660754	-1.96	0.00271393	11_97033859_97034153	MB_GLU
OK	negbinomial.size	5.30657e-07	0.746337	6.02566e-06	11_97040926_97042107	MB_GLU
OK	negbinomial.size	0.0114624	1.54882	0.029574	11_97042807_97043052	MB_GLU
OK	negbinomial.size	1.3614e-05	-1.85741	9.98055e-05	11_97052350_97052530	MB_GLU
OK	negbinomial.size	0.000391128	-0.974366	0.00174139	11_97063432_97063943	MB_GLU
OK	negbinomial.size	0.00306945	1.59712	0.00988057	11_97069578_97069957	MB_GLU
OK	negbinomial.size	3.24929e-09	-1.87985	6.70086e-08	11_97070126_97070371	MB_GLU
OK	negbinomial.size	1.49655e-07	-1.8485	2.00106e-06	11_97072350_97072709	MB_GLU
OK	negbinomial.size	0.0116587	-0.411895	0.0299996	11_97082882_97084155	MB_GLU
OK	negbinomial.size	0.0154014	1.24401	0.0377106	11_97098698_97099240	MB_GLU
OK	negbinomial.size	8.01751e-05	-1.29265	0.0004534	11_97139102_97139523	MB_GLU
OK	negbinomial.size	0.0020847	-1.12623	0.00715153	11_97141402_97141840	MB_GLU
OK	negbinomial.size	8.45174e-09	-5.25306	1.57328e-07	11_97170810_97171227	MB_GLU
OK	negbinomial.size	1.71334e-05	5.75314	0.00012156	1_59859367_59859640	MB_GLU
OK	negbinomial.size	0.009679	1.18397	0.0257056	11_97177106_97177577	MB_GLU
OK	negbinomial.size	2.68837e-12	-0.292891	1.08231e-10	11_97187002_97188772	MB_GLU
OK	negbinomial.size	0.00570287	1.20425	0.016577	11_97203718_97204097	MB_GLU
OK	negbinomial.size	0.00412561	1.78861	0.012654	11_97208802_97209171	MB_GLU
OK	negbinomial.size	9.33432e-06	2.51006	7.18945e-05	11_97211028_97211486	MB_GLU
OK	negbinomial.size	0.0135166	1.75565	0.0338751	11_97214001_97214491	MB_GLU
OK	negbinomial.size	2.35161e-05	2.38267	0.000159287	11_97245935_97246202	MB_GLU
OK	negbinomial.size	0.000441171	2.01064	0.00192757	1_59871189_59872156	MB_GLU
OK	negbinomial.size	0.000212056	1.7197	0.00103538	11_97269750_97270182	MB_GLU
OK	negbinomial.size	1.01878e-11	2.94599	3.65923e-10	11_97270685_97271143	MB_GLU
OK	negbinomial.size	0.000397549	-1.24408	0.00176524	11_97289539_97290225	MB_GLU
OK	negbinomial.size	3.61926e-05	5.79913	0.000230127	1_59873689_59874236	MB_GLU
OK	negbinomial.size	1.57499e-10	7.06389	4.39649e-09	11_97295254_97295567	MB_GLU
OK	negbinomial.size	0.0150387	2.06433	0.0369871	11_97298990_97299379	MB_GLU
OK	negbinomial.size	0.0041609	1.99164	0.0127435	11_97304436_97304786	MB_GLU
OK	negbinomial.size	0.000152101	0.503621	0.000781096	11_97309443_97311554	MB_GLU
OK	negbinomial.size	0.00206892	-0.320027	0.00710658	11_97315534_97316352	MB_GLU
OK	negbinomial.size	0.0130275	1.98122	0.0328555	11_97331922_97332175	MB_GLU
OK	negbinomial.size	0.00483528	-1.00332	0.0144524	11_97349701_97350639	MB_GLU
OK	negbinomial.size	3.73035e-07	-0.40972	4.44043e-06	11_97361769_97362539	MB_GLU
OK	negbinomial.size	0.000229676	-1.52825	0.00110832	11_97371169_97371455	MB_GLU
OK	negbinomial.size	0.000238195	-2.05639	0.00114388	11_97382137_97382573	MB_GLU
OK	negbinomial.size	0.000335939	-0.967796	0.00153147	11_97393724_97394336	MB_GLU
OK	negbinomial.size	0.00943142	-0.763964	0.0251584	11_97397206_97397607	MB_GLU
OK	negbinomial.size	0.0129369	0.390815	0.0326653	11_97400164_97400779	MB_GLU
OK	negbinomial.size	0.00281342	-0.981003	0.00918418	11_97402219_97402406	MB_GLU
OK	negbinomial.size	1.82876e-18	-2.02207	1.91242e-16	11_97415449_97416095	MB_GLU
OK	negbinomial.size	1.91484e-41	-1.5458	2.29059e-38	11_97418529_97419769	MB_GLU
OK	negbinomial.size	1.2047e-07	-1.37565	1.65528e-06	11_97422336_97422829	MB_GLU
OK	negbinomial.size	1.3317e-06	-1.17052	1.34115e-05	11_97434783_97435468	MB_GLU
OK	negbinomial.size	0.0158017	-0.863053	0.0385119	11_97440604_97440862	MB_GLU
OK	negbinomial.size	0.0063812	-0.260308	0.0181967	11_97449569_97450766	MB_GLU
OK	negbinomial.size	0.000667863	-1.15182	0.00273728	11_97453954_97454559	MB_GLU
OK	negbinomial.size	0.00614062	-2.31577	0.0176228	11_97459172_97459549	MB_GLU
OK	negbinomial.size	1.97811e-05	-1.70865	0.000137487	11_97464170_97464798	MB_GLU
OK	negbinomial.size	0.0109492	0.424209	0.0284696	11_97476056_97476843	MB_GLU
OK	negbinomial.size	2.53991e-08	-1.24596	4.18555e-07	11_97477166_97478273	MB_GLU
OK	negbinomial.size	0.00426178	-1.18439	0.0129994	11_97488378_97488932	MB_GLU
OK	negbinomial.size	0.0148684	-0.624082	0.0366395	11_97489244_97489905	MB_GLU
OK	negbinomial.size	0.00261419	-1.4788	0.0086357	11_97492701_97493228	MB_GLU
OK	negbinomial.size	0.000324621	-1.18412	0.00148779	11_97500079_97500403	MB_GLU
OK	negbinomial.size	4.06145e-07	-1.01943	4.7763e-06	11_97502453_97503013	MB_GLU
OK	negbinomial.size	5.27582e-06	-1.17059	4.39425e-05	11_97508113_97508419	MB_GLU
OK	negbinomial.size	0.00560472	-1.33473	0.016347	11_97511680_97512108	MB_GLU
OK	negbinomial.size	0.00038354	-0.53073	0.00171328	11_97543075_97544093	MB_GLU
OK	negbinomial.size	0.00704387	-0.577892	0.0197279	11_97557238_97557597	MB_GLU
OK	negbinomial.size	8.503e-06	-1.5836	6.6425e-05	11_97559149_97559566	MB_GLU
OK	negbinomial.size	1.25942e-05	-0.416331	9.32677e-05	11_97560064_97561228	MB_GLU
OK	negbinomial.size	0.000873588	-1.19571	0.0034341	11_97566227_97566473	MB_GLU
OK	negbinomial.size	8.82849e-21	-0.762638	1.25325e-18	11_97573962_97574451	MB_GLU
OK	negbinomial.size	7.03082e-05	0.396998	0.000405158	11_97575163_97575937	MB_GLU
OK	negbinomial.size	4.36701e-12	-2.40191	1.68046e-10	11_97590196_97590522	MB_GLU
OK	negbinomial.size	0.00863588	-2.03976	0.0233709	11_97591696_97591972	MB_GLU
OK	negbinomial.size	0.00883073	-0.493841	0.0238092	11_97608625_97610417	MB_GLU
OK	negbinomial.size	7.29632e-22	-2.42483	1.20286e-19	11_97611097_97611677	MB_GLU
OK	negbinomial.size	1.8664e-05	-1.39007	0.000130811	1_59926418_59926825	MB_GLU
OK	negbinomial.size	0.00111534	-0.689844	0.00422144	11_97619386_97620164	MB_GLU
OK	negbinomial.size	6.45827e-05	3.20307	0.000376724	11_97625743_97626081	MB_GLU
OK	negbinomial.size	1.68431e-16	-1.1374	1.33346e-14	11_97629667_97630005	MB_GLU
OK	negbinomial.size	0.0170616	-0.571088	0.0410319	11_97631675_97632154	MB_GLU
OK	negbinomial.size	3.1922e-14	-3.81179	1.79751e-12	11_97641658_97642125	MB_GLU
OK	negbinomial.size	0.0138467	-0.237241	0.0345604	11_97659635_97660762	MB_GLU
OK	negbinomial.size	6.33661e-07	-3.12848	7.04132e-06	11_97665713_97665898	MB_GLU
OK	negbinomial.size	0.00123667	-0.989756	0.00460881	11_97668240_97668703	MB_GLU
OK	negbinomial.size	3.64223e-05	-1.75882	0.000231355	11_97669702_97669967	MB_GLU
OK	negbinomial.size	0.0153065	-0.268193	0.0375245	11_97685516_97685985	MB_GLU
OK	negbinomial.size	6.04377e-10	-2.30644	1.48768e-08	11_97690094_97690442	MB_GLU
OK	negbinomial.size	0.0029908	0.624176	0.00966338	11_97700561_97700852	MB_GLU
OK	negbinomial.size	0.00325477	-0.189778	0.0103844	11_97702480_97703789	MB_GLU
OK	negbinomial.size	0.00410019	-1.03631	0.0125909	11_97712567_97712801	MB_GLU
OK	negbinomial.size	0.000120149	-0.451654	0.000639146	11_97766165_97767054	MB_GLU
OK	negbinomial.size	0.00335774	0.207879	0.0106607	11_97798886_97800657	MB_GLU
OK	negbinomial.size	1.67097e-08	-1.75015	2.89281e-07	11_97818882_97819393	MB_GLU
OK	negbinomial.size	0.000336638	6.01774	0.00153408	1_59951016_59951665	MB_GLU
OK	negbinomial.size	0.000271467	-1.0146	0.00127656	11_97825407_97825947	MB_GLU
OK	negbinomial.size	0.00677903	-2.37286	0.0191188	11_97830153_97830413	MB_GLU
OK	negbinomial.size	0.00435538	0.259481	0.0132394	11_97840371_97841560	MB_GLU
OK	negbinomial.size	1.21351e-15	2.20001	8.48427e-14	11_97841807_97842306	MB_GLU
OK	negbinomial.size	0.00167682	2.51083	0.0059546	11_97892088_97892526	MB_GLU
OK	negbinomial.size	2.20273e-06	-4.81912	2.07818e-05	11_97913797_97914280	MB_GLU
OK	negbinomial.size	0.00459755	1.70247	0.0138559	11_97938619_97938974	MB_GLU
OK	negbinomial.size	1.6459e-05	-1.225	0.000117536	11_97957105_97957501	MB_GLU
OK	negbinomial.size	0.0187235	-0.561596	0.0442662	11_97958910_97959505	MB_GLU
OK	negbinomial.size	1.96466e-05	-2.12945	0.000136678	11_97964506_97964696	MB_GLU
OK	negbinomial.size	1.51426e-21	-1.60601	2.38419e-19	11_97971134_97971678	MB_GLU
OK	negbinomial.size	0.000970886	-0.834858	0.00375341	11_97994930_97995371	MB_GLU
OK	negbinomial.size	0.000163905	-0.779093	0.000832216	11_97995475_97996246	MB_GLU
OK	negbinomial.size	0.0171244	-0.521621	0.0411528	11_98005097_98005392	MB_GLU
OK	negbinomial.size	0.00137193	-0.874119	0.00503128	11_98011241_98011646	MB_GLU
OK	negbinomial.size	0.000957838	-0.75258	0.00371071	11_98012472_98012988	MB_GLU
OK	negbinomial.size	2.64392e-06	2.26113	2.42968e-05	1_59983711_59984007	MB_GLU
OK	negbinomial.size	7.52623e-05	-0.50538	0.000429431	11_98019004_98019813	MB_GLU
OK	negbinomial.size	7.64063e-06	0.590837	6.05491e-05	11_98035205_98036382	MB_GLU
OK	negbinomial.size	0.00327688	0.448027	0.0104429	11_98053026_98053956	MB_GLU
OK	negbinomial.size	4.07989e-10	-1.08702	1.0426e-08	11_98059623_98060637	MB_GLU
OK	negbinomial.size	2.15636e-05	-5.7553	0.000147931	11_98082001_98082485	MB_GLU
OK	negbinomial.size	8.70911e-07	-1.29511	9.28975e-06	11_98082942_98083483	MB_GLU
OK	negbinomial.size	1.01362e-07	-2.7774	1.42425e-06	11_98086189_98086498	MB_GLU
OK	negbinomial.size	0.00625437	2.44882	0.0178912	11_98094124_98094569	MB_GLU
OK	negbinomial.size	0.000118932	0.306537	0.000633617	11_98149083_98150633	MB_GLU
OK	negbinomial.size	2.42618e-08	6.67622	4.01733e-07	11_98161765_98162155	MB_GLU
OK	negbinomial.size	0.00366515	2.39727	0.0114655	11_98169776_98170664	MB_GLU
OK	negbinomial.size	0.0178468	1.81157	0.0425639	11_98181787_98182130	MB_GLU
OK	negbinomial.size	0.000997268	0.345236	0.00383936	11_98192824_98193610	MB_GLU
OK	negbinomial.size	7.32986e-05	0.654615	0.000419813	11_98283930_98284562	MB_GLU
OK	negbinomial.size	8.08025e-07	1.52144	8.70244e-06	11_98285538_98286015	MB_GLU
OK	negbinomial.size	0.000283076	-1.91734	0.00132363	11_98290214_98290544	MB_GLU
OK	negbinomial.size	4.865e-06	0.631204	4.10276e-05	11_98294001_98295355	MB_GLU
OK	negbinomial.size	0.0011049	-0.534277	0.00418889	11_98295785_98296751	MB_GLU
OK	negbinomial.size	7.85333e-45	-2.89794	1.19433e-41	11_98313583_98314145	MB_GLU
OK	negbinomial.size	0.00183738	-0.790113	0.00642705	11_98334447_98334680	MB_GLU
OK	negbinomial.size	8.93184e-06	-0.972226	6.92321e-05	11_98348313_98348691	MB_GLU
OK	negbinomial.size	0.0128819	-0.605457	0.0325554	11_98353814_98354558	MB_GLU
OK	negbinomial.size	0.0211849	-0.821686	0.0490206	11_98360950_98361547	MB_GLU
OK	negbinomial.size	0.0112806	0.629901	0.029175	11_98367345_98367839	MB_GLU
OK	negbinomial.size	0.0114621	-1.06713	0.0295735	11_98379093_98379435	MB_GLU
OK	negbinomial.size	0.00783749	-5.90713	0.0215636	11_98384394_98384593	MB_GLU
OK	negbinomial.size	3.50667e-05	-4.6109	0.000223962	11_98396852_98397091	MB_GLU
OK	negbinomial.size	0.020673	1.77494	0.048042	11_98416345_98416911	MB_GLU
OK	negbinomial.size	3.59641e-13	6.32067	1.68752e-11	11_98428108_98428534	MB_GLU
OK	negbinomial.size	0.000273811	2.84758	0.00128633	11_98428843_98429572	MB_GLU
OK	negbinomial.size	0.013361	0.31263	0.0335521	11_98438364_98439321	MB_GLU
OK	negbinomial.size	0.0129957	-1.71561	0.0327884	11_98447670_98447909	MB_GLU
OK	negbinomial.size	2.81775e-08	-4.97714	4.59206e-07	1_60034802_60035632	MB_GLU
OK	negbinomial.size	0.000417055	-1.31965	0.00183751	11_98452773_98453235	MB_GLU
OK	negbinomial.size	0.00530969	-4.97075	0.015635	11_98482091_98482396	MB_GLU
OK	negbinomial.size	0.000112774	-2.31801	0.000605676	11_98485411_98485862	MB_GLU
OK	negbinomial.size	0.00022539	0.329956	0.00109086	11_98550675_98551789	MB_GLU
OK	negbinomial.size	0.0112893	-5.77319	0.0291945	11_98566217_98567709	MB_GLU
OK	negbinomial.size	0.00558723	1.69879	0.0163063	11_98581051_98581421	MB_GLU
OK	negbinomial.size	0.00206054	1.7531	0.00708227	11_98670633_98671041	MB_GLU
OK	negbinomial.size	0.00992901	0.663045	0.0262548	11_98673055_98673873	MB_GLU
OK	negbinomial.size	0.00580165	0.225836	0.0168133	11_98681891_98682975	MB_GLU
OK	negbinomial.size	0.00948284	2.48229	0.0252712	11_98698408_98698575	MB_GLU
OK	negbinomial.size	0.0115739	-1.31828	0.0298186	11_98702303_98702669	MB_GLU
OK	negbinomial.size	6.4854e-06	-1.48577	5.25447e-05	11_98710538_98710764	MB_GLU
OK	negbinomial.size	3.10622e-10	0.4841	8.13431e-09	1_60097630_60099111	MB_GLU
OK	negbinomial.size	0.0167303	-0.313412	0.0403692	11_98742459_98743200	MB_GLU
OK	negbinomial.size	1.10942e-17	-0.726007	1.03102e-15	11_98747236_98747943	MB_GLU
OK	negbinomial.size	0.00969871	-0.264457	0.0257464	11_98750286_98751618	MB_GLU
OK	negbinomial.size	0.00775571	0.997639	0.0213719	11_98756036_98756364	MB_GLU
OK	negbinomial.size	5.17519e-08	-1.09224	7.87283e-07	11_98766852_98767354	MB_GLU
OK	negbinomial.size	1.81568e-06	-0.372985	1.75838e-05	11_98773719_98774684	MB_GLU
OK	negbinomial.size	0.00214246	1.99089	0.0073188	1_60144926_60145371	MB_GLU
OK	negbinomial.size	1.73233e-05	-0.408007	0.000122677	11_98774862_98775554	MB_GLU
OK	negbinomial.size	5.36017e-09	-0.515619	1.04853e-07	11_98782677_98783787	MB_GLU
OK	negbinomial.size	0.00237271	0.240174	0.00796663	11_98794532_98796681	MB_GLU
OK	negbinomial.size	1.05382e-24	-0.727415	2.47002e-22	11_98809182_98810487	MB_GLU
OK	negbinomial.size	0.000218516	-0.813022	0.0010623	11_98845936_98846627	MB_GLU
OK	negbinomial.size	0.00105022	-0.765948	0.00401212	11_98847161_98847597	MB_GLU
OK	negbinomial.size	5.38262e-15	-1.40856	3.41297e-13	11_98850314_98850673	MB_GLU
OK	negbinomial.size	0.00275578	0.393396	0.00902748	11_98871239_98873191	MB_GLU
OK	negbinomial.size	0.00123509	-1.3961	0.00460399	11_98898950_98899313	MB_GLU
OK	negbinomial.size	4.32485e-05	5.68949	0.000267669	1_60158252_60158645	MB_GLU
OK	negbinomial.size	0.0007648	-5.21512	0.00306929	11_98916688_98917543	MB_GLU
OK	negbinomial.size	0.00232697	1.21011	0.00783839	11_98928540_98928774	MB_GLU
OK	negbinomial.size	0.00974171	-0.893825	0.0258417	11_98933192_98933534	MB_GLU
OK	negbinomial.size	0.000149653	0.429365	0.00077028	11_98941233_98942492	MB_GLU
OK	negbinomial.size	0.000119914	-1.29743	0.000638115	11_98943064_98943502	MB_GLU
OK	negbinomial.size	0.0137854	-1.31602	0.0344381	11_98945005_98945375	MB_GLU
OK	negbinomial.size	0.00021208	-0.857662	0.00103547	11_98951220_98951816	MB_GLU
OK	negbinomial.size	1.0861e-06	-0.830441	1.12393e-05	11_98966370_98967170	MB_GLU
OK	negbinomial.size	0.000166961	-0.263632	0.000845528	1_60179737_60181134	MB_GLU
OK	negbinomial.size	5.00585e-10	0.619787	1.25535e-08	11_98981316_98982949	MB_GLU
OK	negbinomial.size	0.00262251	5.13883	0.00866041	11_99006244_99006932	MB_GLU
OK	negbinomial.size	0.00154364	0.603053	0.00555914	11_99024036_99024663	MB_GLU
OK	negbinomial.size	0.00991018	-1.25605	0.0262131	11_99040830_99041078	MB_GLU
OK	negbinomial.size	0.0188941	-0.531076	0.0445857	11_99041252_99042035	MB_GLU
OK	negbinomial.size	0.00195291	-5.16142	0.00676615	11_99044774_99045342	MB_GLU
OK	negbinomial.size	0.00308933	1.36667	0.00993476	1_11577731_11578205	MB_GLU
OK	negbinomial.size	0.00131592	4.55043	0.00485582	1_60224794_60225144	MB_GLU
OK	negbinomial.size	3.37122e-08	-6.25132	5.3884e-07	11_99067941_99068379	MB_GLU
OK	negbinomial.size	0.000584407	-2.80314	0.00244733	11_99071971_99072281	MB_GLU
OK	negbinomial.size	0.000778703	-5.32454	0.00311573	11_99125977_99126282	MB_GLU
OK	negbinomial.size	0.0182461	-1.02936	0.0433251	11_99142697_99142920	MB_GLU
OK	negbinomial.size	0.00251941	-1.25151	0.00837862	11_99147343_99147627	MB_GLU
OK	negbinomial.size	0.0204659	-1.90716	0.0476523	11_99163923_99164348	MB_GLU
OK	negbinomial.size	0.00630592	-4.92498	0.0180168	11_99180733_99181660	MB_GLU
OK	negbinomial.size	0.0155087	1.44348	0.0379213	11_99213018_99213247	MB_GLU
OK	negbinomial.size	1.50652e-06	-4.79064	1.49518e-05	11_99216552_99216880	MB_GLU
OK	negbinomial.size	0.000236478	5.26669	0.00113657	11_99223062_99223309	MB_GLU
OK	negbinomial.size	0.000196991	0.508949	0.00097186	11_99229722_99231190	MB_GLU
OK	negbinomial.size	1.92881e-07	1.06653	2.50065e-06	11_99243467_99244734	MB_GLU
OK	negbinomial.size	1.90252e-07	-1.79302	2.47032e-06	11_99250239_99250457	MB_GLU
OK	negbinomial.size	0.00049493	-5.26237	0.00212548	11_99254654_99255522	MB_GLU
OK	negbinomial.size	2.75519e-07	-1.69846	3.4115e-06	11_99284224_99284733	MB_GLU
OK	negbinomial.size	1.91192e-06	3.02283	1.83784e-05	11_99306244_99306568	MB_GLU
OK	negbinomial.size	0.00772601	0.68379	0.0213018	11_99369902_99370510	MB_GLU
OK	negbinomial.size	1.09675e-05	0.711868	8.26626e-05	11_99385496_99386831	MB_GLU
OK	negbinomial.size	0.0096396	-0.687297	0.0256155	11_99392383_99393320	MB_GLU
OK	negbinomial.size	0.0172911	1.63118	0.041473	1_60355059_60355372	MB_GLU
OK	negbinomial.size	1.84253e-08	-5.0463	3.15283e-07	11_99414355_99415004	MB_GLU
OK	negbinomial.size	0.0015949	-2.55713	0.00571259	11_99435796_99436060	MB_GLU
OK	negbinomial.size	0.00103653	-1.01299	0.00396856	11_99464959_99465366	MB_GLU
OK	negbinomial.size	0.00048906	-5.35396	0.00210327	11_99574082_99574403	MB_GLU
OK	negbinomial.size	0.00354882	-5.02389	0.0111613	11_99608832_99609327	MB_GLU
OK	negbinomial.size	0.0123807	-4.66224	0.0315118	11_99671363_99671818	MB_GLU
OK	negbinomial.size	5.10095e-05	3.06662	0.000307619	11_100021294_100021695	MB_GLU
OK	negbinomial.size	5.67208e-05	-4.57434	0.000337128	11_100077792_100078116	MB_GLU
OK	negbinomial.size	1.43166e-06	2.34613	1.42956e-05	11_100131909_100132532	MB_GLU
OK	negbinomial.size	0.00725172	1.44783	0.0202088	1_60388516_60388975	MB_GLU
OK	negbinomial.size	2.9043e-05	2.68177	0.000190785	11_100138042_100138799	MB_GLU
OK	negbinomial.size	0.00174736	-0.854104	0.00616227	11_100192044_100192458	MB_GLU
OK	negbinomial.size	0.00159046	-0.795044	0.00569951	11_100192775_100193368	MB_GLU
OK	negbinomial.size	7.92112e-11	-2.04897	2.36923e-09	11_100254357_100254643	MB_GLU
OK	negbinomial.size	0.00429202	1.1212	0.0130778	11_100257038_100257509	MB_GLU
OK	negbinomial.size	6.70604e-10	-3.44045	1.63409e-08	11_100287210_100287619	MB_GLU
OK	negbinomial.size	3.88341e-16	-0.449937	2.89569e-14	11_100319531_100320640	MB_GLU
OK	negbinomial.size	0.000419801	0.423723	0.00184786	11_100332744_100333784	MB_GLU
OK	negbinomial.size	0.00567356	-0.470697	0.0165085	11_100351885_100352597	MB_GLU
OK	negbinomial.size	0.011753	-1.07604	0.0301986	11_100353123_100353379	MB_GLU
OK	negbinomial.size	0.00587164	0.886649	0.0169856	1_60428656_60429400	MB_GLU
OK	negbinomial.size	3.86597e-08	0.493519	6.09086e-07	11_100355052_100356875	MB_GLU
OK	negbinomial.size	0.00137395	-1.44683	0.00503726	11_100357382_100357662	MB_GLU
OK	negbinomial.size	0.00451427	0.608999	0.0136461	11_100362640_100363451	MB_GLU
OK	negbinomial.size	8.39655e-08	-2.69561	1.20634e-06	11_100389790_100390258	MB_GLU
OK	negbinomial.size	6.24871e-13	-3.72246	2.82332e-11	11_100391057_100391399	MB_GLU
OK	negbinomial.size	4.80375e-08	-6.24422	7.37236e-07	1_60430059_60430306	MB_GLU
OK	negbinomial.size	4.39574e-30	-0.761757	1.77077e-27	11_100397334_100398253	MB_GLU
OK	negbinomial.size	0.000630994	-1.69239	0.00261149	11_100402860_100403156	MB_GLU
OK	negbinomial.size	0.00716924	-0.843683	0.0200182	11_100422029_100422525	MB_GLU
OK	negbinomial.size	1.84454e-05	-1.27406	0.000129497	11_100428633_100429390	MB_GLU
OK	negbinomial.size	4.51576e-05	2.93208	0.000277567	11_100460106_100460294	MB_GLU
OK	negbinomial.size	0.00618556	1.29565	0.0177287	11_100470463_100470894	MB_GLU
OK	negbinomial.size	0.0190075	0.291966	0.0448156	11_100472045_100473572	MB_GLU
OK	negbinomial.size	0.00046044	-1.33885	0.00199836	11_100492241_100492858	MB_GLU
OK	negbinomial.size	7.49766e-11	-6.58013	2.25426e-09	11_100493667_100494147	MB_GLU
OK	negbinomial.size	0.0195652	-1.23476	0.0459061	11_100504560_100504827	MB_GLU
OK	negbinomial.size	0.000369442	2.01978	0.00165982	11_100515237_100515514	MB_GLU
OK	negbinomial.size	1.04296e-21	-0.606099	1.68265e-19	11_100527194_100528600	MB_GLU
OK	negbinomial.size	0.0141968	5.03217	0.0352701	11_100534169_100534501	MB_GLU
OK	negbinomial.size	0.000476749	-1.43565	0.00205826	11_100562553_100563045	MB_GLU
OK	negbinomial.size	1.53217e-05	2.01338	0.000110497	1_60453748_60454182	MB_GLU
OK	negbinomial.size	5.05139e-13	-3.58064	2.31811e-11	11_100564315_100564622	MB_GLU
OK	negbinomial.size	6.6775e-06	2.59315	5.39008e-05	11_100570177_100570474	MB_GLU
OK	negbinomial.size	6.50552e-20	-2.3108	8.25677e-18	11_100570710_100571505	MB_GLU
OK	negbinomial.size	8.15271e-12	-0.836828	2.98454e-10	11_100574885_100576094	MB_GLU
OK	negbinomial.size	0.00511497	-1.14377	0.0151494	11_100578980_100579425	MB_GLU
OK	negbinomial.size	0.00123537	-1.05079	0.00460483	11_100581569_100582257	MB_GLU
OK	negbinomial.size	0.00104569	-5.28812	0.00399728	11_100586566_100586836	MB_GLU
OK	negbinomial.size	2.60815e-06	2.07717	2.40086e-05	11_100592042_100592615	MB_GLU
OK	negbinomial.size	5.4547e-06	-5.9507	4.52231e-05	11_100602772_100603083	MB_GLU
OK	negbinomial.size	0.0105391	-0.337751	0.0275865	11_100622757_100623242	MB_GLU
OK	negbinomial.size	0.00225422	1.05313	0.00763741	1_60468891_60469619	MB_GLU
OK	negbinomial.size	4.52093e-05	-4.563	0.000277824	11_100631769_100632197	MB_GLU
OK	negbinomial.size	7.3915e-05	0.729798	0.000422739	11_100639590_100640743	MB_GLU
OK	negbinomial.size	7.83705e-05	2.13729	0.000444721	11_100650541_100650766	MB_GLU
OK	negbinomial.size	0.0021825	1.66575	0.0074328	11_100651300_100651628	MB_GLU
OK	negbinomial.size	0.00877476	-5.84954	0.0236818	11_100659434_100659786	MB_GLU
OK	negbinomial.size	6.42771e-05	-1.70246	0.000375152	11_100678049_100678404	MB_GLU
OK	negbinomial.size	0.0160328	-1.5764	0.0389758	11_100702136_100702402	MB_GLU
OK	negbinomial.size	0.00384415	-0.365686	0.0119286	11_100712017_100712831	MB_GLU
OK	negbinomial.size	0.000509065	-0.826887	0.00217718	11_100718997_100719742	MB_GLU
OK	negbinomial.size	0.000316892	-0.250745	0.00145775	11_100737798_100738823	MB_GLU
OK	negbinomial.size	0.00577705	1.14344	0.0167522	1_60479760_60480330	MB_GLU
OK	negbinomial.size	0.0120627	-1.63897	0.0308439	11_100749330_100749546	MB_GLU
OK	negbinomial.size	8.84127e-08	0.753878	1.26155e-06	11_100761211_100762210	MB_GLU
OK	negbinomial.size	4.99288e-05	-2.77967	0.000302067	11_100763617_100763811	MB_GLU
OK	negbinomial.size	0.000505823	-4.16893	0.00216567	11_100768448_100769107	MB_GLU
OK	negbinomial.size	0.0135082	0.43338	0.0338577	11_100769601_100771256	MB_GLU
OK	negbinomial.size	0.000752885	4.99078	0.0030293	11_100781163_100781542	MB_GLU
OK	negbinomial.size	3.93176e-06	1.97666	3.41799e-05	1_60485653_60486189	MB_GLU
OK	negbinomial.size	0.00997853	1.71342	0.0263619	11_100790487_100791098	MB_GLU
OK	negbinomial.size	5.92242e-15	6.46607	3.72768e-13	11_100806514_100806952	MB_GLU
OK	negbinomial.size	0.00793673	6.28376	0.0217912	11_100812142_100812376	MB_GLU
OK	negbinomial.size	6.55169e-05	1.6086	0.000381322	1_60486742_60487414	MB_GLU
OK	negbinomial.size	0.00298243	1.55629	0.00964061	11_100821452_100821702	MB_GLU
OK	negbinomial.size	0.00223937	3.16653	0.00759603	11_100832597_100832963	MB_GLU
OK	negbinomial.size	0.015815	1.84987	0.0385384	11_100834290_100835792	MB_GLU
OK	negbinomial.size	6.49669e-06	6.49037	5.26275e-05	11_100848621_100848921	MB_GLU
OK	negbinomial.size	5.81052e-06	6.50722	4.77394e-05	11_100856286_100856489	MB_GLU
OK	negbinomial.size	2.0571e-05	-1.62673	0.000142136	11_100860244_100860534	MB_GLU
OK	negbinomial.size	0.0202984	1.20839	0.0473287	1_60490282_60490655	MB_GLU
OK	negbinomial.size	0.000504595	-2.51702	0.00216098	11_100891521_100891953	MB_GLU
OK	negbinomial.size	2.26483e-06	-1.66766	2.13e-05	11_100904863_100905558	MB_GLU
OK	negbinomial.size	0.00577581	1.45019	0.0167496	1_60493872_60494196	MB_GLU
OK	negbinomial.size	0.000724181	7.06304	0.0029316	11_100930333_100930698	MB_GLU
OK	negbinomial.size	3.49033e-15	-0.507902	2.28018e-13	11_100939028_100940138	MB_GLU
OK	negbinomial.size	3.09003e-06	2.61069	2.77886e-05	11_100947910_100948464	MB_GLU
OK	negbinomial.size	0.00207308	2.0277	0.00711799	11_100970042_100970444	MB_GLU
OK	negbinomial.size	0.0198053	-1.80619	0.0463634	11_100971206_100971451	MB_GLU
OK	negbinomial.size	5.75277e-05	2.35271	0.00034117	1_60500340_60500748	MB_GLU
OK	negbinomial.size	0.00626861	-1.0493	0.0179248	11_101002383_101002585	MB_GLU
OK	negbinomial.size	9.94758e-06	1.65613	7.60329e-05	1_60503534_60503962	MB_GLU
OK	negbinomial.size	3.50222e-05	2.71979	0.0002237	11_101030686_101030951	MB_GLU
OK	negbinomial.size	4.02183e-19	-2.33769	4.63306e-17	11_101051106_101051343	MB_GLU
OK	negbinomial.size	0.000757091	-0.744619	0.00304385	11_101057018_101057342	MB_GLU
OK	negbinomial.size	3.7106e-05	-0.874066	0.000234937	11_101057871_101058486	MB_GLU
OK	negbinomial.size	0.00592655	0.959802	0.0171164	11_101062665_101062870	MB_GLU
OK	negbinomial.size	9.26021e-05	-0.8016	0.000512277	11_101063722_101063873	MB_GLU
OK	negbinomial.size	1.5561e-07	0.611675	2.07123e-06	11_101069569_101070759	MB_GLU
OK	negbinomial.size	0.0137212	-0.954955	0.0343012	11_101070902_101071344	MB_GLU
OK	negbinomial.size	0.0128995	-2.28775	0.0325884	11_101076607_101077215	MB_GLU
OK	negbinomial.size	1.81324e-05	-4.62873	0.000127596	11_101078607_101079029	MB_GLU
OK	negbinomial.size	0.0031449	-0.223661	0.0100855	11_101082187_101083085	MB_GLU
OK	negbinomial.size	0.0014105	5.2497	0.00515104	1_60510499_60510833	MB_GLU
OK	negbinomial.size	3.11002e-06	-1.3485	2.79376e-05	11_101131236_101131486	MB_GLU
OK	negbinomial.size	0.00699335	1.45438	0.0196147	1_60513226_60513541	MB_GLU
OK	negbinomial.size	2.6564e-05	0.87889	0.000176723	11_101143266_101144346	MB_GLU
OK	negbinomial.size	9.40408e-09	-1.97687	1.73231e-07	11_101161569_101161984	MB_GLU
OK	negbinomial.size	0.000105461	-0.224087	0.000572165	11_101170860_101172206	MB_GLU
OK	negbinomial.size	1.00616e-06	0.87699	1.05179e-05	11_101175944_101176157	MB_GLU
OK	negbinomial.size	0.0127729	0.300339	0.0323323	11_101176331_101177373	MB_GLU
OK	negbinomial.size	0.00717073	0.875475	0.0200215	11_101183664_101183850	MB_GLU
OK	negbinomial.size	1.03271e-15	-1.58725	7.30083e-14	11_101189497_101189841	MB_GLU
OK	negbinomial.size	3.09797e-19	-1.95113	3.61981e-17	11_101189857_101190130	MB_GLU
OK	negbinomial.size	8.98358e-06	-0.521501	6.95727e-05	11_101190656_101191704	MB_GLU
OK	negbinomial.size	0.000110088	2.65645	0.000593346	11_101209254_101209577	MB_GLU
OK	negbinomial.size	6.22794e-05	2.96168	0.000364992	11_101223821_101224290	MB_GLU
OK	negbinomial.size	1.15617e-05	-0.723825	8.65427e-05	11_101225926_101226819	MB_GLU
OK	negbinomial.size	0.000480895	4.69854	0.00207356	1_60524607_60525173	MB_GLU
OK	negbinomial.size	7.28504e-09	-1.85314	1.37767e-07	11_101238246_101238633	MB_GLU
OK	negbinomial.size	0.00393838	-0.491948	0.0121748	11_101245921_101246816	MB_GLU
OK	negbinomial.size	1.34249e-10	0.943153	3.80871e-09	11_101253132_101254175	MB_GLU
OK	negbinomial.size	8.73826e-24	-1.94089	1.83543e-21	11_101259194_101259823	MB_GLU
OK	negbinomial.size	9.02956e-06	-0.83718	6.9893e-05	11_101260088_101261137	MB_GLU
OK	negbinomial.size	1.71019e-05	-2.83523	0.000121376	11_101265875_101266304	MB_GLU
OK	negbinomial.size	0.0002203	2.75022	0.00106959	1_60532375_60532741	MB_GLU
OK	negbinomial.size	0.000149112	2.81823	0.000767879	11_101269696_101270012	MB_GLU
OK	negbinomial.size	5.28746e-06	-4.83339	4.40282e-05	11_101311399_101311767	MB_GLU
OK	negbinomial.size	0.0011661	2.47676	0.00438496	1_60534826_60535434	MB_GLU
OK	negbinomial.size	0.0166108	0.988446	0.0401308	11_101327913_101328374	MB_GLU
OK	negbinomial.size	0.0198168	-1.34269	0.0463859	11_101328445_101328691	MB_GLU
OK	negbinomial.size	0.00012213	1.36848	0.000648245	11_101337896_101338768	MB_GLU
OK	negbinomial.size	0.00171924	-6.23779	0.00607794	11_101372612_101373180	MB_GLU
OK	negbinomial.size	5.30921e-07	0.453657	6.02832e-06	1_60565726_60567511	MB_GLU
OK	negbinomial.size	0.0062367	-0.845097	0.0178494	11_101395033_101395389	MB_GLU
OK	negbinomial.size	0.0118967	-5.78583	0.0304948	11_101395920_101396284	MB_GLU
OK	negbinomial.size	0.0214605	-4.255	0.0495401	11_101408018_101408517	MB_GLU
OK	negbinomial.size	0.000119306	0.369636	0.000635282	11_101424026_101425926	MB_GLU
OK	negbinomial.size	0.00610934	-2.14038	0.0175472	11_101440946_101441370	MB_GLU
OK	negbinomial.size	0.0140155	4.39247	0.0349053	1_60611169_60611969	MB_GLU
OK	negbinomial.size	8.81097e-15	-0.546719	5.4068e-13	11_101441936_101442924	MB_GLU
OK	negbinomial.size	0.0158564	1.69245	0.0386217	11_101455847_101456091	MB_GLU
OK	negbinomial.size	0.000884937	6.88646	0.00347113	11_101456147_101456546	MB_GLU
OK	negbinomial.size	1.72307e-08	1.28765	2.9733e-07	11_101462543_101463176	MB_GLU
OK	negbinomial.size	0.00408269	-0.887391	0.0125462	11_101479072_101479690	MB_GLU
OK	negbinomial.size	0.0023752	2.42174	0.00797338	11_101497653_101498171	MB_GLU
OK	negbinomial.size	0.00121359	0.19838	0.00453529	11_101551591_101553177	MB_GLU
OK	negbinomial.size	0.000196216	-2.5705	0.000968725	11_101557903_101558163	MB_GLU
OK	negbinomial.size	0.00956465	1.20337	0.0254583	11_101562098_101562483	MB_GLU
OK	negbinomial.size	0.00604841	-4.93625	0.017401	11_101566395_101566803	MB_GLU
OK	negbinomial.size	5.87785e-06	1.55023	4.82359e-05	1_60641169_60642150	MB_GLU
OK	negbinomial.size	1.25027e-05	2.89144	9.26604e-05	11_101588535_101588768	MB_GLU
OK	negbinomial.size	4.62257e-05	1.08795	0.000283094	11_101604439_101605220	MB_GLU
OK	negbinomial.size	3.07809e-14	0.853519	1.73624e-12	11_101626701_101628002	MB_GLU
OK	negbinomial.size	2.49648e-07	0.642032	3.13188e-06	11_101640876_101642483	MB_GLU
OK	negbinomial.size	3.38068e-06	1.68755	3.00063e-05	11_101645949_101646404	MB_GLU
OK	negbinomial.size	8.29673e-30	0.848439	3.24237e-27	11_101657740_101659029	MB_GLU
OK	negbinomial.size	0.00109488	-0.348095	0.00415754	11_101665024_101666175	MB_GLU
OK	negbinomial.size	6.153e-24	-2.20403	1.32069e-21	11_101673085_101673524	MB_GLU
OK	negbinomial.size	1.23693e-37	-1.46185	1.00691e-34	11_101687317_101688306	MB_GLU
OK	negbinomial.size	0.00124082	-1.44089	0.00462147	11_101700208_101700877	MB_GLU
OK	negbinomial.size	2.28094e-07	2.52207	2.89274e-06	11_101740679_101740924	MB_GLU
OK	negbinomial.size	0.00568399	2.28936	0.0165329	11_101753412_101753676	MB_GLU
OK	negbinomial.size	1.58033e-09	-1.41476	3.5239e-08	11_101763922_101764984	MB_GLU
OK	negbinomial.size	4.88417e-05	-5.65451	0.000296542	11_101766653_101766998	MB_GLU
OK	negbinomial.size	0.0016256	-0.926628	0.00580137	11_101814193_101815241	MB_GLU
OK	negbinomial.size	8.5307e-07	3.49135	9.12873e-06	11_101822254_101822516	MB_GLU
OK	negbinomial.size	0.00177599	2.0262	0.00624851	1_60696005_60696639	MB_GLU
OK	negbinomial.size	0.0133642	-1.27241	0.0335585	11_101891791_101892095	MB_GLU
OK	negbinomial.size	0.00608383	-1.04277	0.0174849	11_101910117_101910466	MB_GLU
OK	negbinomial.size	1.56296e-05	1.41231	0.000112387	11_101936990_101937464	MB_GLU
OK	negbinomial.size	0.0027045	0.69215	0.00888585	11_101963715_101964243	MB_GLU
OK	negbinomial.size	0.0133895	1.75804	0.0336091	11_101971763_101971989	MB_GLU
OK	negbinomial.size	0.00128923	0.935929	0.00477279	1_60793726_60794192	MB_GLU
OK	negbinomial.size	1.18513e-11	-1.73459	4.21428e-10	11_101977581_101978316	MB_GLU
OK	negbinomial.size	0.000668688	-0.339724	0.00274032	11_101984182_101985195	MB_GLU
OK	negbinomial.size	0.0143349	0.560838	0.0355485	11_101985708_101986201	MB_GLU
OK	negbinomial.size	0.0125856	-1.15483	0.0319442	11_101989518_101989818	MB_GLU
OK	negbinomial.size	5.45957e-05	2.33846	0.000326247	1_60799928_60800297	MB_GLU
OK	negbinomial.size	3.2637e-07	0.710178	3.95821e-06	11_102026531_102027995	MB_GLU
OK	negbinomial.size	0.0189575	1.4945	0.0447149	11_102036821_102037226	MB_GLU
OK	negbinomial.size	6.24601e-07	5.91201	6.95158e-06	11_102045196_102045607	MB_GLU
OK	negbinomial.size	0.00406056	1.00622	0.012489	11_102055806_102056112	MB_GLU
OK	negbinomial.size	0.000255532	-0.916279	0.00121332	1_60847123_60847713	MB_GLU
OK	negbinomial.size	0.0032302	1.04049	0.0103195	11_102068813_102069177	MB_GLU
OK	negbinomial.size	0.00555772	2.19584	0.016235	11_102071425_102071773	MB_GLU
OK	negbinomial.size	0.000941045	5.08795	0.00365598	11_102075425_102075782	MB_GLU
OK	negbinomial.size	0.000424173	-1.70941	0.00186381	11_102079117_102079528	MB_GLU
OK	negbinomial.size	1.01944e-06	3.23093	1.06398e-05	1_60851302_60851559	MB_GLU
OK	negbinomial.size	0.0131678	0.917845	0.0331411	11_102142979_102143419	MB_GLU
OK	negbinomial.size	3.55439e-05	-2.68916	0.00022659	11_102153424_102153661	MB_GLU
OK	negbinomial.size	0.000780041	0.529607	0.00312083	11_102155766_102156780	MB_GLU
OK	negbinomial.size	6.48317e-05	-2.18009	0.000377974	11_102178388_102178660	MB_GLU
OK	negbinomial.size	1.19746e-06	6.22136	1.22373e-05	1_60852754_60853113	MB_GLU
OK	negbinomial.size	0.000390032	1.86947	0.00173749	11_102180007_102180246	MB_GLU
OK	negbinomial.size	8.10862e-10	0.834193	1.94351e-08	11_102184692_102185911	MB_GLU
OK	negbinomial.size	0.00585971	0.323523	0.0169568	11_102189355_102190506	MB_GLU
OK	negbinomial.size	3.40507e-15	-1.08385	2.22968e-13	11_102201081_102201862	MB_GLU
OK	negbinomial.size	4.1721e-06	-1.32443	3.59587e-05	11_102208818_102209196	MB_GLU
OK	negbinomial.size	3.61196e-19	-0.81997	4.19539e-17	11_102218340_102219710	MB_GLU
OK	negbinomial.size	0.0159033	-0.547914	0.0387133	11_102229418_102229742	MB_GLU
OK	negbinomial.size	0.00295006	-0.304536	0.00955467	11_102229863_102230671	MB_GLU
OK	negbinomial.size	0.00543828	1.84539	0.0159497	11_102238861_102239293	MB_GLU
OK	negbinomial.size	8.42827e-06	0.611076	6.59175e-05	11_102244566_102245778	MB_GLU
OK	negbinomial.size	3.96707e-08	-2.10144	6.23063e-07	11_102249400_102250020	MB_GLU
OK	negbinomial.size	0.0188575	-0.67226	0.0445138	11_102257436_102257933	MB_GLU
OK	negbinomial.size	0.00314705	-2.50477	0.0100914	11_102263459_102263834	MB_GLU
OK	negbinomial.size	1.06494e-11	1.24766	3.81523e-10	1_60860416_60861620	MB_GLU
OK	negbinomial.size	0.000274843	0.818129	0.00129068	11_102267188_102268090	MB_GLU
OK	negbinomial.size	0.0018009	0.496175	0.0063213	11_102275919_102277058	MB_GLU
OK	negbinomial.size	3.24559e-13	0.702678	1.53465e-11	11_102284355_102285542	MB_GLU
OK	negbinomial.size	3.91645e-05	-1.26775	0.00024597	11_102287777_102288150	MB_GLU
OK	negbinomial.size	7.33191e-09	-0.351721	1.38533e-07	11_102296635_102297669	MB_GLU
OK	negbinomial.size	0.00583295	0.329461	0.0168906	11_102317906_102318585	MB_GLU
OK	negbinomial.size	6.36513e-06	3.10163	5.17027e-05	11_102343288_102343654	MB_GLU
OK	negbinomial.size	0.0119909	1.2784	0.0306937	11_102357624_102357969	MB_GLU
OK	negbinomial.size	0.0113385	-1.19677	0.0293048	11_102384651_102384924	MB_GLU
OK	negbinomial.size	0.00143227	-0.75736	0.00521869	11_102395262_102395509	MB_GLU
OK	negbinomial.size	5.78439e-11	-1.36539	1.78426e-09	11_102398272_102398747	MB_GLU
OK	negbinomial.size	8.46649e-06	-0.934671	6.61743e-05	11_102400545_102401014	MB_GLU
OK	negbinomial.size	0.00052209	-1.937	0.00222343	11_102402390_102402667	MB_GLU
OK	negbinomial.size	3.28115e-07	-0.374128	3.97544e-06	11_102406993_102408939	MB_GLU
OK	negbinomial.size	2.69366e-07	-2.85145	3.34376e-06	11_102416199_102416735	MB_GLU
OK	negbinomial.size	0.0027174	1.45812	0.00892108	11_102424815_102425277	MB_GLU
OK	negbinomial.size	0.0205116	-0.990228	0.0477428	11_102425390_102425737	MB_GLU
OK	negbinomial.size	3.46857e-05	-0.391469	0.000221926	11_102430124_102431245	MB_GLU
OK	negbinomial.size	3.91117e-15	-1.58962	2.53905e-13	11_102432605_102433045	MB_GLU
OK	negbinomial.size	0.000451987	0.806749	0.00196764	11_102436921_102437234	MB_GLU
OK	negbinomial.size	0.0010455	-0.623019	0.00399681	11_102444948_102445733	MB_GLU
OK	negbinomial.size	0.011896	-1.03684	0.0304945	1_11750625_11751009	MB_GLU
OK	negbinomial.size	5.39292e-07	-2.64349	6.11416e-06	11_102456900_102457192	MB_GLU
OK	negbinomial.size	5.33779e-12	-0.764346	2.02197e-10	11_102466931_102467816	MB_GLU
OK	negbinomial.size	0.00466565	-0.746253	0.014028	11_102481087_102482005	MB_GLU
OK	negbinomial.size	0.00027355	-8.43785	0.00128531	1_60913383_60913655	MB_GLU
OK	negbinomial.size	2.47697e-06	1.5551	2.29703e-05	11_102509392_102510441	MB_GLU
OK	negbinomial.size	0.000939781	-1.8396	0.00365158	11_102519328_102519932	MB_GLU
OK	negbinomial.size	0.00205722	1.50207	0.00707291	11_102529225_102529527	MB_GLU
OK	negbinomial.size	0.00816195	-1.86235	0.0223009	11_102537138_102537576	MB_GLU
OK	negbinomial.size	0.000149047	0.284416	0.000767564	11_102555585_102556724	MB_GLU
OK	negbinomial.size	0.0152279	-5.73533	0.0373721	1_60920307_60920472	MB_GLU
OK	negbinomial.size	1.0124e-06	-1.51749	1.05759e-05	11_102603794_102604760	MB_GLU
OK	negbinomial.size	0.00169762	-5.12837	0.00601491	11_102630899_102631643	MB_GLU
OK	negbinomial.size	4.37284e-06	-2.97904	3.74159e-05	11_102642973_102643351	MB_GLU
OK	negbinomial.size	1.97643e-05	-1.98836	0.000137385	11_102644878_102645729	MB_GLU
OK	negbinomial.size	7.97846e-07	-6.01812	8.612e-06	11_102655911_102656326	MB_GLU
OK	negbinomial.size	0.00738165	4.63817	0.0205076	11_102705180_102705474	MB_GLU
OK	negbinomial.size	0.0122866	-1.29583	0.0313173	11_102725241_102725566	MB_GLU
OK	negbinomial.size	0.000110074	-1.67627	0.000593291	11_102754105_102754362	MB_GLU
OK	negbinomial.size	4.49071e-08	-0.730565	6.94682e-07	11_102761561_102762557	MB_GLU
OK	negbinomial.size	3.31871e-05	5.96682	0.00021381	1_60941648_60942065	MB_GLU
OK	negbinomial.size	4.20652e-15	0.945581	2.71462e-13	11_102773772_102775123	MB_GLU
OK	negbinomial.size	6.98172e-06	-1.23268	5.60039e-05	11_102783055_102783510	MB_GLU
OK	negbinomial.size	0.0108066	-5.83916	0.0281642	11_102795408_102795820	MB_GLU
OK	negbinomial.size	0.000637176	5.30788	0.00263185	11_102796222_102796617	MB_GLU
OK	negbinomial.size	0.0020501	-2.61765	0.00705182	1_60952765_60953238	MB_GLU
OK	negbinomial.size	0.00402825	-1.24353	0.0124086	11_102838556_102838854	MB_GLU
OK	negbinomial.size	0.00758518	-1.2096	0.0209765	11_102840999_102841188	MB_GLU
OK	negbinomial.size	0.00277288	2.07675	0.00907481	11_102846485_102846861	MB_GLU
OK	negbinomial.size	0.0191427	-1.75089	0.0450825	11_102853632_102853911	MB_GLU
OK	negbinomial.size	2.41732e-08	-0.94347	4.00477e-07	11_102874489_102875293	MB_GLU
OK	negbinomial.size	0.00694075	-1.05786	0.0194936	1_60954602_60955239	MB_GLU
OK	negbinomial.size	0.00108987	-1.24235	0.00414045	11_102889560_102890112	MB_GLU
OK	negbinomial.size	5.51984e-06	-1.81211	4.5686e-05	11_102896746_102897318	MB_GLU
OK	negbinomial.size	8.57492e-07	-6.07176	9.16904e-06	11_102897333_102897693	MB_GLU
OK	negbinomial.size	1.34266e-14	-5.56108	7.97231e-13	11_102898451_102898721	MB_GLU
OK	negbinomial.size	1.72251e-07	3.48456	2.26537e-06	11_102921551_102921954	MB_GLU
OK	negbinomial.size	0.0144849	-0.683457	0.0358539	11_102957264_102957974	MB_GLU
OK	negbinomial.size	0.0127195	1.36958	0.0322224	11_102981681_102981898	MB_GLU
OK	negbinomial.size	2.04961e-05	0.957632	0.000141693	11_102989955_102990692	MB_GLU
OK	negbinomial.size	2.18925e-05	1.42101	0.000149858	1_60961038_60961439	MB_GLU
OK	negbinomial.size	0.0129726	0.580427	0.0327406	11_102993586_102994086	MB_GLU
OK	negbinomial.size	2.25881e-07	-6.16744	2.86895e-06	11_103002304_103002659	MB_GLU
OK	negbinomial.size	1.04243e-06	-1.80377	1.08439e-05	11_103008305_103008802	MB_GLU
OK	negbinomial.size	8.45093e-09	-2.04235	1.57328e-07	11_103032983_103033391	MB_GLU
OK	negbinomial.size	0.00373488	-4.93949	0.0116448	1_60976141_60976405	MB_GLU
OK	negbinomial.size	0.0044359	-0.51697	0.0134466	11_103037759_103038733	MB_GLU
OK	negbinomial.size	0.000247217	-4.31744	0.00118001	11_103039554_103039863	MB_GLU
OK	negbinomial.size	2.05959e-05	1.11967	0.000142288	11_103054585_103055379	MB_GLU
OK	negbinomial.size	0.00389606	-0.428674	0.012064	11_103056771_103058384	MB_GLU
OK	negbinomial.size	5.76358e-10	-1.60075	1.42587e-08	11_103058722_103059393	MB_GLU
OK	negbinomial.size	9.72645e-06	-5.896	7.45698e-05	1_61004048_61004291	MB_GLU
OK	negbinomial.size	8.39812e-06	-1.62313	6.57157e-05	11_103069170_103069362	MB_GLU
OK	negbinomial.size	0.000309417	0.604463	0.00142852	11_103079793_103081139	MB_GLU
OK	negbinomial.size	0.0102841	0.1695	0.0270339	11_103101439_103103399	MB_GLU
OK	negbinomial.size	0.0197506	0.117365	0.0462614	11_103115106_103117514	MB_GLU
OK	negbinomial.size	1.86443e-10	0.393151	5.12495e-09	11_103132207_103133821	MB_GLU
OK	negbinomial.size	0.0185682	0.891615	0.0439585	11_103147793_103148273	MB_GLU
OK	negbinomial.size	0.00162135	-0.572309	0.00578934	11_103168651_103169422	MB_GLU
OK	negbinomial.size	0.00175816	1.643	0.00619402	11_103169990_103170442	MB_GLU
OK	negbinomial.size	8.52227e-06	-1.89348	6.65545e-05	11_103171940_103172623	MB_GLU
OK	negbinomial.size	3.21151e-17	-0.935937	2.81268e-15	11_103192168_103193644	MB_GLU
OK	negbinomial.size	0.0202833	0.91578	0.0473013	1_61055272_61055623	MB_GLU
OK	negbinomial.size	0.00558946	1.11993	0.0163122	11_103261570_103261972	MB_GLU
OK	negbinomial.size	0.000344271	0.208065	0.00156396	11_103266948_103268076	MB_GLU
OK	negbinomial.size	5.93605e-08	-2.71319	8.88785e-07	1_61073794_61074657	MB_GLU
OK	negbinomial.size	0.00189102	-1.79224	0.00658422	11_103285887_103286650	MB_GLU
OK	negbinomial.size	6.77653e-08	-5.04825	9.99124e-07	11_103308739_103309018	MB_GLU
OK	negbinomial.size	0.000535193	1.31753	0.0022715	11_103344646_103345099	MB_GLU
OK	negbinomial.size	0.00078259	0.768441	0.00312924	11_103359004_103359391	MB_GLU
OK	negbinomial.size	0.00848873	0.407954	0.0230366	11_103360146_103360798	MB_GLU
OK	negbinomial.size	1.40128e-05	0.55999	0.000102302	11_103362490_103363593	MB_GLU
OK	negbinomial.size	0.00358431	0.903957	0.0112539	11_103372245_103372835	MB_GLU
OK	negbinomial.size	0.000287544	1.88588	0.00134097	1_61099556_61100030	MB_GLU
OK	negbinomial.size	2.10926e-17	-1.80439	1.88777e-15	11_103381883_103382351	MB_GLU
OK	negbinomial.size	0.00221914	5.20214	0.00753731	11_103389466_103389981	MB_GLU
OK	negbinomial.size	8.73638e-14	-2.75525	4.545e-12	11_103402845_103403246	MB_GLU
OK	negbinomial.size	0.000110822	5.87133	0.000596599	11_103530946_103531341	MB_GLU
OK	negbinomial.size	0.0216713	-1.53736	0.0499351	1_61111121_61111868	MB_GLU
OK	negbinomial.size	5.9926e-26	-1.41296	1.57171e-23	11_103649368_103650475	MB_GLU
OK	negbinomial.size	4.68625e-08	-1.00599	7.21122e-07	11_103674848_103676095	MB_GLU
OK	negbinomial.size	0.000152371	-2.23028	0.00078233	11_103683060_103683282	MB_GLU
OK	negbinomial.size	6.65574e-08	-2.25667	9.83902e-07	11_103685627_103686131	MB_GLU
OK	negbinomial.size	0.00278004	1.41122	0.00909339	11_103688451_103688740	MB_GLU
OK	negbinomial.size	0.000131074	0.396975	0.000688283	11_103697449_103698454	MB_GLU
OK	negbinomial.size	6.23896e-08	2.96041	9.29575e-07	11_103718994_103719569	MB_GLU
OK	negbinomial.size	4.08005e-12	-2.31569	1.58095e-10	11_103724348_103724700	MB_GLU
OK	negbinomial.size	0.000132592	2.01296	0.000694934	11_103731695_103731940	MB_GLU
OK	negbinomial.size	0.000547892	-1.69644	0.00231662	11_103764039_103764339	MB_GLU
OK	negbinomial.size	0.0112304	0.618375	0.0290689	11_103773250_103774578	MB_GLU
OK	negbinomial.size	0.00205866	3.08095	0.00707692	11_103775299_103775619	MB_GLU
OK	negbinomial.size	8.56327e-07	-1.82476	9.15758e-06	11_103780356_103780637	MB_GLU
OK	negbinomial.size	0.0058979	2.41766	0.0170485	11_103782856_103783318	MB_GLU
OK	negbinomial.size	0.00398678	-1.48546	0.0123031	11_103797831_103798239	MB_GLU
OK	negbinomial.size	6.36679e-05	2.05387	0.000372095	11_103798828_103799137	MB_GLU
OK	negbinomial.size	0.000824493	-0.73389	0.00326947	11_103807584_103808453	MB_GLU
OK	negbinomial.size	0.00842468	0.572147	0.0228919	11_103810117_103810706	MB_GLU
OK	negbinomial.size	0.000123412	1.42052	0.000653967	11_103822396_103822834	MB_GLU
OK	negbinomial.size	0.00302096	-1.11234	0.00974768	11_103824578_103825032	MB_GLU
OK	negbinomial.size	0.00386013	-1.45207	0.0119703	11_103836317_103836616	MB_GLU
OK	negbinomial.size	0.000141099	1.30075	0.00073276	11_103840771_103841188	MB_GLU
OK	negbinomial.size	0.000154258	-1.21914	0.000790664	11_103853462_103853739	MB_GLU
OK	negbinomial.size	2.69868e-05	1.32141	0.000179123	11_103854354_103855032	MB_GLU
OK	negbinomial.size	0.000365043	1.85431	0.00164311	11_103855578_103855928	MB_GLU
OK	negbinomial.size	0.000221386	0.745239	0.00107417	11_103884600_103885585	MB_GLU
OK	negbinomial.size	0.00526829	5.26176	0.0155322	11_103891833_103892081	MB_GLU
OK	negbinomial.size	0.000429359	1.91317	0.00188309	11_103929811_103930341	MB_GLU
OK	negbinomial.size	0.000212704	5.37207	0.00103808	1_61218758_61219104	MB_GLU
OK	negbinomial.size	1.91269e-05	2.30185	0.000133588	11_103947847_103948266	MB_GLU
OK	negbinomial.size	0.00207523	0.394307	0.0071235	11_103953126_103954353	MB_GLU
OK	negbinomial.size	0.00219038	1.943	0.00745552	11_103978839_103979457	MB_GLU
OK	negbinomial.size	0.000287286	1.07148	0.00133994	11_103981634_103982488	MB_GLU
OK	negbinomial.size	3.07015e-08	6.69951	4.95768e-07	1_61225250_61225755	MB_GLU
OK	negbinomial.size	1.87812e-06	-1.58195	1.81022e-05	11_103997252_103998109	MB_GLU
OK	negbinomial.size	2.46998e-12	3.57997	1.00055e-10	11_104007994_104008610	MB_GLU
OK	negbinomial.size	3.31777e-07	2.83212	4.01534e-06	11_104011615_104011809	MB_GLU
OK	negbinomial.size	1.58208e-21	-2.3422	2.48301e-19	11_104029124_104029407	MB_GLU
OK	negbinomial.size	0.00662901	6.01064	0.0187783	11_104033711_104033997	MB_GLU
OK	negbinomial.size	4.48908e-07	3.35231	5.20618e-06	11_104034042_104034288	MB_GLU
OK	negbinomial.size	2.63666e-06	2.96174	2.42443e-05	1_61229766_61230537	MB_GLU
OK	negbinomial.size	0.00219489	-2.09973	0.00746854	11_104041349_104041676	MB_GLU
OK	negbinomial.size	5.4657e-07	-1.88406	6.18559e-06	11_104043145_104043350	MB_GLU
OK	negbinomial.size	0.0142121	1.41425	0.0353004	11_104061832_104062241	MB_GLU
OK	negbinomial.size	0.0209272	0.445276	0.0485278	11_104072620_104073569	MB_GLU
OK	negbinomial.size	0.00263256	-1.65195	0.00868862	1_61231153_61231517	MB_GLU
OK	negbinomial.size	3.52671e-05	-6.7733	0.000225081	11_104084061_104084519	MB_GLU
OK	negbinomial.size	0.000401823	3.08352	0.00178073	11_104086146_104086508	MB_GLU
OK	negbinomial.size	0.0160672	-1.21139	0.0390443	11_104105941_104106370	MB_GLU
OK	negbinomial.size	3.67567e-08	2.47281	5.82237e-07	1_61233822_61234355	MB_GLU
OK	negbinomial.size	6.63934e-15	0.854322	4.15212e-13	11_104131688_104134003	MB_GLU
OK	negbinomial.size	0.0142625	-1.79171	0.0354009	11_104155081_104155338	MB_GLU
OK	negbinomial.size	4.35234e-05	-0.531221	0.000269074	11_104170752_104171945	MB_GLU
OK	negbinomial.size	0.00187893	6.81229	0.00654833	1_61234701_61235016	MB_GLU
OK	negbinomial.size	2.44958e-10	-3.05184	6.56866e-09	11_104174452_104174690	MB_GLU
OK	negbinomial.size	6.16673e-06	0.856079	5.02904e-05	11_104195387_104196097	MB_GLU
OK	negbinomial.size	0.00817793	-4.44295	0.0223372	11_104206138_104206440	MB_GLU
OK	negbinomial.size	0.0059287	-0.955751	0.0171208	11_104220162_104220577	MB_GLU
OK	negbinomial.size	0.000519299	-4.16375	0.00221323	1_11961396_11961857	MB_GLU
OK	negbinomial.size	0.00779165	1.34179	0.0214541	11_104223392_104223634	MB_GLU
OK	negbinomial.size	0.00996348	-0.710093	0.0263306	11_104251267_104251490	MB_GLU
OK	negbinomial.size	0.0111198	-0.518751	0.0288361	11_104254504_104254975	MB_GLU
OK	negbinomial.size	0.015433	-0.857191	0.0377737	11_104258870_104259133	MB_GLU
OK	negbinomial.size	0.00404745	1.53379	0.0124565	11_104262636_104262970	MB_GLU
OK	negbinomial.size	0.00261596	-1.70962	0.00864052	1_61257389_61258009	MB_GLU
OK	negbinomial.size	5.08197e-13	-1.385	2.3316e-11	11_104271963_104272776	MB_GLU
OK	negbinomial.size	5.34366e-17	-2.26669	4.54215e-15	11_104279080_104279323	MB_GLU
OK	negbinomial.size	0.0129393	-0.571627	0.0326705	11_104297381_104298090	MB_GLU
OK	negbinomial.size	5.42179e-05	-1.42221	0.000324315	11_104313836_104314161	MB_GLU
OK	negbinomial.size	0.00110895	0.870721	0.004202	11_104315216_104315870	MB_GLU
OK	negbinomial.size	0.00144124	-0.607485	0.00524719	11_104319068_104319674	MB_GLU
OK	negbinomial.size	0.0106578	0.832531	0.0278417	11_104329586_104329954	MB_GLU
OK	negbinomial.size	0.00181916	2.51629	0.00637375	1_61289822_61290543	MB_GLU
OK	negbinomial.size	0.0215541	-2.19016	0.0497107	11_104337744_104338100	MB_GLU
OK	negbinomial.size	0.000591918	2.22018	0.00247409	11_104342970_104343294	MB_GLU
OK	negbinomial.size	0.000923317	-5.32914	0.00359758	11_104345021_104345432	MB_GLU
OK	negbinomial.size	0.0136243	-1.00069	0.0340997	11_104355839_104356657	MB_GLU
OK	negbinomial.size	0.00663042	1.44869	0.0187818	1_61296954_61297584	MB_GLU
OK	negbinomial.size	0.0148093	1.3977	0.0365142	11_104413235_104413580	MB_GLU
OK	negbinomial.size	2.29195e-06	-1.87223	2.15097e-05	1_61302564_61303202	MB_GLU
OK	negbinomial.size	1.31871e-08	2.56567	2.34018e-07	11_104430184_104430708	MB_GLU
OK	negbinomial.size	0.00566207	5.93273	0.0164809	11_104458619_104458986	MB_GLU
OK	negbinomial.size	1.96546e-06	2.92594	1.88147e-05	11_104487596_104487921	MB_GLU
OK	negbinomial.size	2.52995e-05	5.49008	0.000169466	11_104538925_104539296	MB_GLU
OK	negbinomial.size	1.26499e-12	-1.60562	5.40081e-11	11_104567811_104568266	MB_GLU
OK	negbinomial.size	0.00621126	-2.08442	0.0177907	11_104597305_104598073	MB_GLU
OK	negbinomial.size	0.000457919	-2.519	0.00198895	11_104626113_104626765	MB_GLU
OK	negbinomial.size	6.56411e-12	2.59965	2.44728e-10	1_61315998_61317047	MB_GLU
OK	negbinomial.size	6.21352e-05	-5.62277	0.000364288	11_104801046_104801408	MB_GLU
OK	negbinomial.size	0.00877183	-4.83112	0.0236755	11_104943308_104944110	MB_GLU
OK	negbinomial.size	7.94086e-06	-4.71535	6.26122e-05	11_104971220_104971718	MB_GLU
OK	negbinomial.size	4.12965e-09	-0.712098	8.30215e-08	11_105125857_105126897	MB_GLU
OK	negbinomial.size	0.00658063	-2.17099	0.0186696	11_105167048_105167426	MB_GLU
OK	negbinomial.size	0.000806444	1.68245	0.00320939	11_105203212_105203461	MB_GLU
OK	negbinomial.size	0.00210987	-1.14935	0.00722472	11_105205448_105206332	MB_GLU
OK	negbinomial.size	0.0211491	1.47454	0.0489492	11_105231996_105232371	MB_GLU
OK	negbinomial.size	0.000742666	5.35712	0.00299469	11_105240969_105241455	MB_GLU
OK	negbinomial.size	5.44981e-05	5.56839	0.000325775	11_105248811_105249147	MB_GLU
OK	negbinomial.size	0.00469019	-4.80537	0.0140887	11_105252248_105252818	MB_GLU
OK	negbinomial.size	0.0175245	1.62061	0.04194	1_11988985_11989348	MB_GLU
OK	negbinomial.size	0.000100884	1.35071	0.000551006	1_61377064_61378312	MB_GLU
OK	negbinomial.size	1.40697e-07	-6.19386	1.89804e-06	11_105298267_105298633	MB_GLU
OK	negbinomial.size	5.3054e-06	5.69484	4.41458e-05	11_105306135_105306618	MB_GLU
OK	negbinomial.size	0.000655808	-1.00464	0.00269615	11_105311429_105311755	MB_GLU
OK	negbinomial.size	1.41316e-07	6.36407	1.90461e-06	11_105323142_105323592	MB_GLU
OK	negbinomial.size	0.00403307	0.432798	0.0124208	11_105347365_105348156	MB_GLU
OK	negbinomial.size	1.24351e-07	0.491134	1.70146e-06	11_105362740_105365300	MB_GLU
OK	negbinomial.size	0.00390012	-1.39071	0.0120743	11_105365706_105366010	MB_GLU
OK	negbinomial.size	0.0166214	-0.756379	0.040151	11_105371083_105371537	MB_GLU
OK	negbinomial.size	0.000907413	-1.57835	0.00354512	11_105391750_105392387	MB_GLU
OK	negbinomial.size	2.57013e-07	-3.14886	3.21152e-06	11_105443558_105443944	MB_GLU
OK	negbinomial.size	1.89921e-13	1.44307	9.34984e-12	11_105456240_105457242	MB_GLU
OK	negbinomial.size	1.27545e-05	1.25494	9.42841e-05	1_61417785_61419064	MB_GLU
OK	negbinomial.size	0.0181976	1.32743	0.0432313	11_105458173_105458479	MB_GLU
OK	negbinomial.size	0.00100958	-2.07736	0.0038805	11_105471922_105472778	MB_GLU
OK	negbinomial.size	2.50279e-06	1.88348	2.31769e-05	11_105473428_105473963	MB_GLU
OK	negbinomial.size	0.0066592	1.78918	0.0188429	11_105485186_105485590	MB_GLU
OK	negbinomial.size	3.82235e-05	-0.692055	0.000240862	11_105507965_105509252	MB_GLU
OK	negbinomial.size	0.00133244	1.536	0.00490709	1_61461613_61462232	MB_GLU
OK	negbinomial.size	0.000488438	1.38783	0.00210101	11_105510153_105510670	MB_GLU
OK	negbinomial.size	0.0180564	0.463837	0.0429624	11_105530293_105531371	MB_GLU
OK	negbinomial.size	0.00275354	2.40677	0.00902113	11_105550914_105551225	MB_GLU
OK	negbinomial.size	7.65604e-14	-1.57177	4.02136e-12	1_61470722_61471105	MB_GLU
OK	negbinomial.size	1.50804e-05	2.9235	0.000109025	11_105616018_105616516	MB_GLU
OK	negbinomial.size	0.00161735	2.44103	0.00577749	11_105619270_105619595	MB_GLU
OK	negbinomial.size	0.000426285	3.0722	0.00187157	11_105625304_105625710	MB_GLU
OK	negbinomial.size	2.91261e-06	3.38789	2.64098e-05	11_105633911_105634162	MB_GLU
OK	negbinomial.size	4.58124e-07	0.866314	5.30146e-06	1_61471680_61473335	MB_GLU
OK	negbinomial.size	3.09801e-12	1.24091	1.23031e-10	11_105655435_105657821	MB_GLU
OK	negbinomial.size	0.000104843	2.60136	0.000569332	11_105664749_105665616	MB_GLU
OK	negbinomial.size	0.00342771	1.92877	0.0108452	11_105674409_105674686	MB_GLU
OK	negbinomial.size	0.00596264	-4.88784	0.0172009	11_105678045_105678577	MB_GLU
OK	negbinomial.size	6.34202e-10	5.71347	1.55194e-08	11_105682690_105683078	MB_GLU
OK	negbinomial.size	2.23053e-08	5.50753	3.72797e-07	11_105684801_105685197	MB_GLU
OK	negbinomial.size	0.00187102	2.45477	0.00652483	11_105691307_105691788	MB_GLU
OK	negbinomial.size	0.00236384	2.39016	0.00794202	1_61528369_61528653	MB_GLU
OK	negbinomial.size	0.0138539	1.96472	0.0345745	11_105717352_105717725	MB_GLU
OK	negbinomial.size	0.0121932	0.388773	0.0311242	11_105731248_105732350	MB_GLU
OK	negbinomial.size	0.0140979	-4.71163	0.0350743	11_105740512_105740784	MB_GLU
OK	negbinomial.size	2.50324e-06	2.29126	2.31799e-05	11_105746485_105746922	MB_GLU
OK	negbinomial.size	0.00110905	-1.68852	0.00420216	11_105747758_105748228	MB_GLU
OK	negbinomial.size	0.00710057	-4.86496	0.0198612	11_105749751_105750149	MB_GLU
OK	negbinomial.size	0.00445456	-4.74881	0.0134949	1_61542449_61542776	MB_GLU
OK	negbinomial.size	9.2564e-06	6.06773	7.137e-05	11_105759383_105759785	MB_GLU
OK	negbinomial.size	0.000648648	1.26892	0.00267114	11_105761891_105762401	MB_GLU
OK	negbinomial.size	0.0133339	1.37423	0.0334935	11_105858183_105858690	MB_GLU
OK	negbinomial.size	0.00355349	1.36166	0.0111727	11_105867487_105867950	MB_GLU
OK	negbinomial.size	0.00353035	4.78368	0.0111117	11_105868365_105868927	MB_GLU
OK	negbinomial.size	0.00470029	-1.52594	0.0141119	11_105870767_105871262	MB_GLU
OK	negbinomial.size	1.83002e-06	2.83224	1.7703e-05	11_105871493_105871963	MB_GLU
OK	negbinomial.size	0.00854188	4.99113	0.0231568	11_105893018_105893436	MB_GLU
OK	negbinomial.size	0.0178027	0.695471	0.0424798	11_105905219_105905778	MB_GLU
OK	negbinomial.size	0.00281298	-5.07958	0.00918307	1_61599804_61600031	MB_GLU
OK	negbinomial.size	1.26833e-06	0.610166	1.28637e-05	11_105943293_105944973	MB_GLU
OK	negbinomial.size	0.0201999	-2.07605	0.0471291	11_105949331_105949574	MB_GLU
OK	negbinomial.size	0.0170247	-0.737637	0.0409593	11_105952994_105953275	MB_GLU
OK	negbinomial.size	1.07283e-07	6.66007	1.49577e-06	11_105961409_105961737	MB_GLU
OK	negbinomial.size	0.000381594	0.634992	0.00170617	11_105967341_105969121	MB_GLU
OK	negbinomial.size	0.000587555	5.42957	0.00245905	1_61625987_61626424	MB_GLU
OK	negbinomial.size	0.0167001	-4.62052	0.0403088	11_105999485_105999839	MB_GLU
OK	negbinomial.size	4.8818e-05	1.70755	0.000296426	11_106001598_106001986	MB_GLU
OK	negbinomial.size	0.0065774	-1.16226	0.0186626	11_106027387_106027753	MB_GLU
OK	negbinomial.size	1.6673e-07	-3.11	2.20013e-06	11_106034557_106035023	MB_GLU
OK	negbinomial.size	2.92476e-05	-1.40278	0.000191953	11_106057591_106057811	MB_GLU
OK	negbinomial.size	0.00271696	-1.28019	0.00891991	11_106060073_106060313	MB_GLU
OK	negbinomial.size	0.00469744	2.23561	0.0141059	11_106072178_106072431	MB_GLU
OK	negbinomial.size	5.04189e-31	-0.507833	2.22276e-28	11_106083899_106084708	MB_GLU
OK	negbinomial.size	0.000153146	1.9679	0.000785724	11_106093581_106093811	MB_GLU
OK	negbinomial.size	0.00416194	-1.36465	0.0127458	11_106102614_106103351	MB_GLU
OK	negbinomial.size	0.0190024	1.33474	0.0448051	11_106116840_106117089	MB_GLU
OK	negbinomial.size	0.0079213	2.15833	0.021753	11_106122775_106122985	MB_GLU
OK	negbinomial.size	1.89559e-07	3.18136	2.46262e-06	11_106138295_106138506	MB_GLU
OK	negbinomial.size	0.000398826	-5.37193	0.00176987	11_106141762_106142061	MB_GLU
OK	negbinomial.size	0.000236795	-0.959556	0.00113785	11_106150899_106151396	MB_GLU
OK	negbinomial.size	4.83872e-06	-1.44993	4.08323e-05	11_106157867_106158217	MB_GLU
OK	negbinomial.size	0.000158822	-0.639421	0.000810265	11_106158968_106159616	MB_GLU
OK	negbinomial.size	1.93827e-28	-0.845012	6.65942e-26	11_106160209_106161518	MB_GLU
OK	negbinomial.size	0.00150664	5.0174	0.00544751	11_106170015_106170442	MB_GLU
OK	negbinomial.size	2.63739e-18	-2.00292	2.68505e-16	11_106179799_106180298	MB_GLU
OK	negbinomial.size	0.012587	1.46553	0.0319465	11_106189776_106190023	MB_GLU
OK	negbinomial.size	0.000279287	-0.228047	0.00130838	11_106193063_106194137	MB_GLU
OK	negbinomial.size	0.0198726	-1.14388	0.0464949	11_106202695_106203180	MB_GLU
OK	negbinomial.size	0.0125399	-1.33198	0.0318482	11_106204181_106204429	MB_GLU
OK	negbinomial.size	0.00133375	-0.163117	0.00491135	11_106216066_106217327	MB_GLU
OK	negbinomial.size	0.0060282	-1.32877	0.0173543	11_106245448_106245924	MB_GLU
OK	negbinomial.size	0.000183767	-5.49788	0.000916654	11_106259057_106259640	MB_GLU
OK	negbinomial.size	5.96627e-09	-0.415267	1.15503e-07	11_106272445_106273513	MB_GLU
OK	negbinomial.size	0.00444462	-2.1397	0.0134688	11_106278592_106278836	MB_GLU
OK	negbinomial.size	0.00234598	-5.12113	0.00789257	11_106347844_106348734	MB_GLU
OK	negbinomial.size	0.0187566	-1.05869	0.0443279	11_106382291_106382567	MB_GLU
OK	negbinomial.size	0.00970598	-1.41179	0.0257622	11_106395278_106395524	MB_GLU
OK	negbinomial.size	0.00104025	-5.17198	0.00398031	11_106416648_106417065	MB_GLU
OK	negbinomial.size	0.0115176	2.28606	0.0296934	11_106447660_106448028	MB_GLU
OK	negbinomial.size	0.00285277	-1.96012	0.00929101	11_106475360_106475840	MB_GLU
OK	negbinomial.size	1.2804e-05	-0.409892	9.45932e-05	11_106487443_106488243	MB_GLU
OK	negbinomial.size	0.00174826	-0.258007	0.00616479	11_106500603_106501667	MB_GLU
OK	negbinomial.size	7.06815e-07	0.725246	7.74532e-06	11_106514640_106515771	MB_GLU
OK	negbinomial.size	4.91913e-05	1.6005	0.000298295	11_106533835_106534163	MB_GLU
OK	negbinomial.size	0.0112308	4.44278	0.0290694	1_12134487_12134784	MB_GLU
OK	negbinomial.size	0.0103834	-4.77975	0.0272485	1_61903851_61904451	MB_GLU
OK	negbinomial.size	1.144e-05	-0.720185	8.57594e-05	11_106536039_106537213	MB_GLU
OK	negbinomial.size	0.0092813	2.11748	0.0248184	11_106550986_106551176	MB_GLU
OK	negbinomial.size	0.00816823	1.19434	0.0223162	11_106557204_106557576	MB_GLU
OK	negbinomial.size	1.65325e-05	-0.811796	0.000117997	11_106571712_106572617	MB_GLU
OK	negbinomial.size	0.00409194	1.17966	0.0125703	11_106572680_106572934	MB_GLU
OK	negbinomial.size	7.08485e-05	1.41347	0.000407745	11_106580532_106581214	MB_GLU
OK	negbinomial.size	0.00460906	1.55787	0.0138849	11_106606598_106606953	MB_GLU
OK	negbinomial.size	0.00860053	0.659261	0.0232883	11_106612234_106612534	MB_GLU
OK	negbinomial.size	4.19944e-10	-2.53905	1.0698e-08	11_106621824_106622020	MB_GLU
OK	negbinomial.size	1.54825e-06	5.54054	1.53124e-05	11_106638504_106638793	MB_GLU
OK	negbinomial.size	0.0206266	-4.47295	0.0479549	11_106648624_106649139	MB_GLU
OK	negbinomial.size	1.2645e-10	-2.34919	3.60938e-09	11_106658039_106658558	MB_GLU
OK	negbinomial.size	1.12571e-19	-1.61681	1.38809e-17	11_106674387_106675095	MB_GLU
OK	negbinomial.size	6.4496e-12	-1.75874	2.40825e-10	11_106677907_106678225	MB_GLU
OK	negbinomial.size	1.77088e-06	-1.61626	1.72022e-05	11_106760899_106761333	MB_GLU
OK	negbinomial.size	0.00255693	-1.45238	0.00848225	11_106764766_106765216	MB_GLU
OK	negbinomial.size	0.000209858	0.198168	0.00102603	11_106788253_106789708	MB_GLU
OK	negbinomial.size	0.0131342	-2.00112	0.033071	11_106801874_106802304	MB_GLU
OK	negbinomial.size	2.16537e-05	-1.56411	0.00014844	11_106814656_106815450	MB_GLU
OK	negbinomial.size	0.00244576	-0.76658	0.00817107	11_106819378_106819685	MB_GLU
OK	negbinomial.size	0.000989119	2.60553	0.00381262	11_106822232_106822621	MB_GLU
OK	negbinomial.size	0.0116915	1.24644	0.0300669	11_106827927_106828162	MB_GLU
OK	negbinomial.size	0.000269026	-3.01672	0.00126679	11_106835660_106835973	MB_GLU
OK	negbinomial.size	0.00533995	-4.84196	0.0157069	11_106838473_106838773	MB_GLU
OK	negbinomial.size	4.71561e-06	1.99282	3.99119e-05	11_106842594_106843074	MB_GLU
OK	negbinomial.size	1.66119e-05	5.95785	0.000118469	11_106874771_106874994	MB_GLU
OK	negbinomial.size	2.60547e-06	-1.43601	2.39896e-05	11_106883233_106884332	MB_GLU
OK	negbinomial.size	9.67013e-05	5.50157	0.000531461	11_106891372_106891681	MB_GLU
OK	negbinomial.size	0.000220099	5.2867	0.00106883	11_106893655_106894095	MB_GLU
OK	negbinomial.size	0.0193331	-0.218282	0.0454522	11_106919930_106921311	MB_GLU
OK	negbinomial.size	0.00855479	2.21653	0.0231851	1_62131693_62132071	MB_GLU
OK	negbinomial.size	1.7908e-05	5.45226	0.000126239	11_106993593_106994120	MB_GLU
OK	negbinomial.size	3.45791e-11	-1.86883	1.11962e-09	11_107034334_107034870	MB_GLU
OK	negbinomial.size	1.45281e-08	-1.68615	2.54842e-07	11_107046982_107047263	MB_GLU
OK	negbinomial.size	4.00823e-10	1.56697	1.02629e-08	1_62214797_62216093	MB_GLU
OK	negbinomial.size	1.3914e-05	-2.03555	0.000101702	11_107063584_107064173	MB_GLU
OK	negbinomial.size	0.000497747	1.59393	0.00213543	11_107069319_107069582	MB_GLU
OK	negbinomial.size	1.59305e-05	2.09859	0.000114249	11_107079880_107080577	MB_GLU
OK	negbinomial.size	0.00472013	-1.15967	0.0141626	11_107099890_107100191	MB_GLU
OK	negbinomial.size	8.89229e-12	3.65571	3.22997e-10	1_62261440_62261919	MB_GLU
OK	negbinomial.size	0.0188121	-1.04987	0.0444296	11_107100816_107101208	MB_GLU
OK	negbinomial.size	0.000143062	1.89348	0.000741298	11_107106200_107106450	MB_GLU
OK	negbinomial.size	0.0196551	-0.632228	0.0460741	11_107107418_107107867	MB_GLU
OK	negbinomial.size	1.46074e-07	6.35971	1.95919e-06	11_107113432_107113693	MB_GLU
OK	negbinomial.size	0.000250641	-0.440729	0.00119405	11_107131987_107132898	MB_GLU
OK	negbinomial.size	4.16932e-08	6.28947	6.50765e-07	1_12162868_12163708	MB_GLU
OK	negbinomial.size	0.00466401	2.68361	0.0140246	1_62278689_62279268	MB_GLU
OK	negbinomial.size	5.74036e-06	6.64742	4.72619e-05	11_107157480_107157918	MB_GLU
OK	negbinomial.size	0.0095098	-1.46781	0.0253324	11_107159856_107160336	MB_GLU
OK	negbinomial.size	0.000581176	-5.39389	0.00243593	11_107202114_107202515	MB_GLU
OK	negbinomial.size	0.0026637	4.32968	0.00877473	11_107204292_107204619	MB_GLU
OK	negbinomial.size	0.00827083	4.89947	0.0225463	11_107213137_107213556	MB_GLU
OK	negbinomial.size	0.00567511	5.93166	0.0165118	11_107220583_107221241	MB_GLU
OK	negbinomial.size	8.2502e-11	1.29363	2.45792e-09	11_107222309_107223493	MB_GLU
OK	negbinomial.size	7.91972e-13	3.6825	3.51279e-11	11_107223631_107224003	MB_GLU
OK	negbinomial.size	0.000779754	2.31888	0.00311975	11_107229149_107229311	MB_GLU
OK	negbinomial.size	0.0207493	-0.771846	0.0481943	11_107240421_107240928	MB_GLU
OK	negbinomial.size	0.000929687	-0.940544	0.00361881	11_107248747_107249419	MB_GLU
OK	negbinomial.size	0.000290091	-1.33659	0.00135122	11_107255895_107256327	MB_GLU
OK	negbinomial.size	1.86944e-06	6.27161	1.80319e-05	1_62336880_62337182	MB_GLU
OK	negbinomial.size	2.06204e-05	1.63824	0.000142432	11_107264788_107265557	MB_GLU
OK	negbinomial.size	3.30926e-05	2.78803	0.000213271	11_107297982_107298442	MB_GLU
OK	negbinomial.size	0.00108289	-1.12621	0.00411778	11_107317590_107318115	MB_GLU
OK	negbinomial.size	0.0177628	-1.13306	0.0424052	11_107334894_107335350	MB_GLU
OK	negbinomial.size	0.00159906	-2.15149	0.00572469	11_107338609_107338797	MB_GLU
OK	negbinomial.size	0.00549611	1.73265	0.0160907	11_107341009_107341461	MB_GLU
OK	negbinomial.size	0.000569015	4.85232	0.00239262	1_62345330_62345672	MB_GLU
OK	negbinomial.size	0.000311365	0.90856	0.00143619	11_107370633_107371462	MB_GLU
OK	negbinomial.size	0.00764111	-1.15109	0.0211033	11_107390464_107391291	MB_GLU
OK	negbinomial.size	0.0013682	1.17198	0.00501919	11_107413027_107413786	MB_GLU
OK	negbinomial.size	5.94727e-07	4.75985	6.66294e-06	1_62352679_62353059	MB_GLU
OK	negbinomial.size	0.00842742	1.79837	0.0228968	11_107422331_107422706	MB_GLU
OK	negbinomial.size	0.000698663	1.37155	0.00284308	11_107424087_107424519	MB_GLU
OK	negbinomial.size	7.88079e-05	2.11146	0.000446841	11_107427868_107428139	MB_GLU
OK	negbinomial.size	1.41934e-06	2.67085	1.4187e-05	11_107429854_107430211	MB_GLU
OK	negbinomial.size	2.48782e-06	6.49024	2.30579e-05	1_62357759_62358008	MB_GLU
OK	negbinomial.size	7.43974e-11	5.56383	2.23959e-09	11_107449364_107449625	MB_GLU
OK	negbinomial.size	6.17815e-05	-5.69169	0.000362507	11_107460800_107461487	MB_GLU
OK	negbinomial.size	0.00808936	0.198373	0.022139	11_107468820_107471284	MB_GLU
OK	negbinomial.size	4.07485e-10	-0.577421	1.04144e-08	11_107479119_107479757	MB_GLU
OK	negbinomial.size	1.42626e-10	-2.19549	4.02077e-09	11_107485077_107485497	MB_GLU
OK	negbinomial.size	0.006395	4.50657	0.0182283	11_107496269_107496658	MB_GLU
OK	negbinomial.size	0.00833952	0.597243	0.0226995	11_107502495_107503478	MB_GLU
OK	negbinomial.size	4.78556e-07	3.63833	5.50511e-06	1_62373450_62373849	MB_GLU
OK	negbinomial.size	0.0146277	-1.36516	0.0361381	11_107509659_107509904	MB_GLU
OK	negbinomial.size	0.000165043	0.52114	0.000837348	11_107546680_107548590	MB_GLU
OK	negbinomial.size	1.85527e-16	3.23188	1.4588e-14	11_107585150_107586218	MB_GLU
OK	negbinomial.size	0.00439658	-4.9698	0.0133453	11_107603576_107603972	MB_GLU
OK	negbinomial.size	0.0207443	-0.929229	0.048186	11_107606010_107606316	MB_GLU
OK	negbinomial.size	9.31386e-07	3.33534	9.85072e-06	11_107616240_107616589	MB_GLU
OK	negbinomial.size	5.93686e-05	-0.983208	0.000350456	11_107628807_107630129	MB_GLU
OK	negbinomial.size	0.0112211	1.10591	0.0290473	11_107641550_107642361	MB_GLU
OK	negbinomial.size	0.000353722	7.11397	0.00160067	1_62424384_62424920	MB_GLU
OK	negbinomial.size	0.000542498	-1.08203	0.00229753	11_107705097_107705643	MB_GLU
OK	negbinomial.size	1.05949e-05	-4.80767	8.02832e-05	11_107709497_107709899	MB_GLU
OK	negbinomial.size	0.0173527	-0.384891	0.0415954	11_107730660_107731818	MB_GLU
OK	negbinomial.size	6.3813e-06	0.992915	5.18169e-05	11_107759737_107760867	MB_GLU
OK	negbinomial.size	9.65224e-06	-1.04019	7.40496e-05	11_107779061_107779484	MB_GLU
OK	negbinomial.size	0.00545961	-1.02008	0.016001	11_107792137_107792330	MB_GLU
OK	negbinomial.size	4.70742e-06	5.93753	3.98581e-05	1_62458902_62459352	MB_GLU
OK	negbinomial.size	0.000125674	1.41693	0.000664252	11_107799318_107799873	MB_GLU
OK	negbinomial.size	0.00469301	0.702884	0.0140946	11_107812616_107813500	MB_GLU
OK	negbinomial.size	3.40986e-05	5.60792	0.000218734	11_107857410_107857899	MB_GLU
OK	negbinomial.size	2.12096e-08	-6.32547	3.57008e-07	11_107865819_107866037	MB_GLU
OK	negbinomial.size	0.0120615	0.590726	0.0308419	11_107867449_107868065	MB_GLU
OK	negbinomial.size	0.000343737	2.46131	0.00156204	11_107889205_107889545	MB_GLU
OK	negbinomial.size	0.00219835	0.587662	0.00747809	11_107895000_107896226	MB_GLU
OK	negbinomial.size	3.02677e-05	2.82486	0.000197623	1_62488862_62489242	MB_GLU
OK	negbinomial.size	0.00447881	0.53236	0.0135561	11_107917442_107918358	MB_GLU
OK	negbinomial.size	2.27381e-05	-1.49156	0.000154793	11_107918557_107918847	MB_GLU
OK	negbinomial.size	0.00825884	1.06817	0.0225208	11_107924843_107925112	MB_GLU
OK	negbinomial.size	1.36215e-06	1.30683	1.36859e-05	11_107929759_107930552	MB_GLU
OK	negbinomial.size	0.00144265	1.06331	0.00525166	11_107931456_107931934	MB_GLU
OK	negbinomial.size	0.000260671	0.707237	0.00123399	11_107979042_107980147	MB_GLU
OK	negbinomial.size	0.000477474	2.25579	0.00206099	11_107980761_107981080	MB_GLU
OK	negbinomial.size	0.0061445	-1.1453	0.0176314	11_107991732_107992381	MB_GLU
OK	negbinomial.size	0.0120664	0.684205	0.0308523	11_107994662_107995173	MB_GLU
OK	negbinomial.size	0.0125199	2.58554	0.0318071	1_62516375_62516872	MB_GLU
OK	negbinomial.size	0.000271277	-0.655152	0.00127582	11_108020264_108021502	MB_GLU
OK	negbinomial.size	3.35283e-15	-1.70263	2.19768e-13	11_108023173_108023528	MB_GLU
OK	negbinomial.size	0.00151601	-0.61717	0.00547513	11_108031098_108031664	MB_GLU
OK	negbinomial.size	0.011001	-0.878458	0.0285796	11_108039134_108039392	MB_GLU
OK	negbinomial.size	0.000288321	5.13623	0.00134399	11_108051965_108052246	MB_GLU
OK	negbinomial.size	0.000117556	6.04682	0.000627259	1_62522085_62522494	MB_GLU
OK	negbinomial.size	0.00874238	-1.74828	0.0236092	11_108052266_108052556	MB_GLU
OK	negbinomial.size	0.00401692	1.16332	0.01238	11_108054740_108055207	MB_GLU
OK	negbinomial.size	3.79118e-07	0.823342	4.50297e-06	11_108061627_108062852	MB_GLU
OK	negbinomial.size	1.99234e-07	1.82626	2.57416e-06	11_108082549_108083273	MB_GLU
OK	negbinomial.size	0.00162005	1.62436	0.00578567	11_108085975_108086484	MB_GLU
OK	negbinomial.size	0.00523608	0.893278	0.0154547	11_108092865_108093281	MB_GLU
OK	negbinomial.size	1.0542e-07	2.03649	1.47252e-06	1_62527595_62528455	MB_GLU
OK	negbinomial.size	0.0214593	-1.44974	0.049539	11_108096867_108097238	MB_GLU
OK	negbinomial.size	5.808e-11	-5.41369	1.79042e-09	11_108127955_108128377	MB_GLU
OK	negbinomial.size	0.000104002	2.52482	0.000565458	11_108128614_108128824	MB_GLU
OK	negbinomial.size	0.0143517	0.367913	0.0355808	11_108135900_108137556	MB_GLU
OK	negbinomial.size	1.64559e-11	-1.04252	5.68336e-10	11_108150237_108150871	MB_GLU
OK	negbinomial.size	0.0071799	-0.888157	0.0200425	11_108151990_108152331	MB_GLU
OK	negbinomial.size	3.13178e-08	3.27362	5.04557e-07	1_62549577_62550411	MB_GLU
OK	negbinomial.size	0.0162529	2.18056	0.0394132	11_108163531_108163822	MB_GLU
OK	negbinomial.size	0.00720682	-0.541375	0.0201033	11_108165481_108166356	MB_GLU
OK	negbinomial.size	0.00274433	-2.32566	0.0089962	11_108187008_108187446	MB_GLU
OK	negbinomial.size	0.0112196	1.55537	0.0290453	1_62562304_62562541	MB_GLU
OK	negbinomial.size	3.9824e-05	3.07401	0.000249505	11_108198330_108198677	MB_GLU
OK	negbinomial.size	5.5753e-06	-2.36165	4.60737e-05	11_108207602_108208432	MB_GLU
OK	negbinomial.size	1.8928e-11	-1.5368	6.45347e-10	11_108221184_108221813	MB_GLU
OK	negbinomial.size	0.000481907	1.30421	0.00207706	11_108230347_108230835	MB_GLU
OK	negbinomial.size	2.65541e-25	-2.78586	6.57757e-23	1_12367580_12368195	MB_GLU
OK	negbinomial.size	0.0106667	1.09774	0.0278602	1_62577351_62577545	MB_GLU
OK	negbinomial.size	1.59076e-05	-1.49922	0.000114105	11_108233187_108233453	MB_GLU
OK	negbinomial.size	0.0189059	-0.769914	0.0446077	11_108244936_108245310	MB_GLU
OK	negbinomial.size	0.00252182	-1.26924	0.00838555	11_108246180_108246436	MB_GLU
OK	negbinomial.size	0.0125208	0.841822	0.0318086	11_108257871_108258514	MB_GLU
OK	negbinomial.size	4.15707e-06	-1.45874	3.5859e-05	11_108268345_108268864	MB_GLU
OK	negbinomial.size	3.04818e-09	-5.30072	6.32937e-08	11_108273423_108274002	MB_GLU
OK	negbinomial.size	3.96773e-06	1.52462	3.44423e-05	11_108287221_108288054	MB_GLU
OK	negbinomial.size	0.000570583	-5.32636	0.0023982	11_108307048_108307424	MB_GLU
OK	negbinomial.size	2.79272e-05	-4.50635	0.000184534	11_108314297_108314656	MB_GLU
OK	negbinomial.size	0.00136549	3.07443	0.00501045	11_108350540_108350895	MB_GLU
OK	negbinomial.size	0.00345412	-6.11567	0.0109141	11_108369298_108369611	MB_GLU
OK	negbinomial.size	0.000103369	-1.83917	0.000562592	11_108410008_108410516	MB_GLU
OK	negbinomial.size	0.000301083	-0.465411	0.00139543	11_108424508_108425445	MB_GLU
OK	negbinomial.size	0.00200566	4.37697	0.00692162	11_108444334_108444689	MB_GLU
OK	negbinomial.size	0.00558641	1.34869	0.0163051	11_108547408_108547907	MB_GLU
OK	negbinomial.size	0.00311496	1.66225	0.0100039	11_108560639_108561185	MB_GLU
OK	negbinomial.size	0.00580554	2.42185	0.0168236	1_62665192_62665506	MB_GLU
OK	negbinomial.size	2.10243e-18	1.70967	2.17184e-16	11_108605173_108606932	MB_GLU
OK	negbinomial.size	1.07545e-18	1.84272	1.16053e-16	11_108620784_108621954	MB_GLU
OK	negbinomial.size	0.000700772	2.01452	0.0028503	11_108622756_108623138	MB_GLU
OK	negbinomial.size	0.00632001	2.22649	0.0180495	11_108639302_108639511	MB_GLU
OK	negbinomial.size	0.000793585	-1.4888	0.00316661	11_108682277_108682696	MB_GLU
OK	negbinomial.size	2.10533e-11	2.85842	7.1126e-10	11_108752131_108752580	MB_GLU
OK	negbinomial.size	0.000665422	4.95162	0.00273019	11_108761621_108761844	MB_GLU
OK	negbinomial.size	0.017724	0.628092	0.0423297	11_108774709_108775326	MB_GLU
OK	negbinomial.size	7.09944e-30	-3.39122	2.79115e-27	1_62687548_62687815	MB_GLU
OK	negbinomial.size	8.57695e-07	1.80887	9.17072e-06	11_108847518_108848235	MB_GLU
OK	negbinomial.size	1.44814e-07	0.763572	1.94415e-06	11_108857331_108858548	MB_GLU
OK	negbinomial.size	3.35024e-05	2.72624	0.000215515	11_108867631_108867943	MB_GLU
OK	negbinomial.size	0.000441276	-5.38952	0.00192794	11_108883138_108883956	MB_GLU
OK	negbinomial.size	0.000745641	0.749911	0.00300496	1_62696519_62697262	MB_GLU
OK	negbinomial.size	8.19147e-09	2.06952	1.5302e-07	11_108889537_108890827	MB_GLU
OK	negbinomial.size	2.16917e-06	2.24265	2.05125e-05	11_108906928_108907546	MB_GLU
OK	negbinomial.size	0.0098366	1.56491	0.0260501	11_108908101_108908360	MB_GLU
OK	negbinomial.size	0.00136262	0.269115	0.00500134	11_108919752_108921424	MB_GLU
OK	negbinomial.size	1.97025e-06	-2.28316	1.88569e-05	11_108935230_108935566	MB_GLU
OK	negbinomial.size	0.00477149	-1.3186	0.0142893	11_108942200_108942534	MB_GLU
OK	negbinomial.size	0.00132586	4.97369	0.00488578	11_108957495_108957922	MB_GLU
OK	negbinomial.size	1.39059e-09	0.547936	3.14658e-08	1_62705408_62707274	MB_GLU
OK	negbinomial.size	3.82523e-16	-2.65654	2.85447e-14	11_108980574_108980911	MB_GLU
OK	negbinomial.size	4.32682e-07	1.18759	5.04244e-06	11_108995419_108996315	MB_GLU
OK	negbinomial.size	6.43306e-200	0.431537	1.40228e-195	11_109011645_109012109	MB_GLU
OK	negbinomial.size	6.57481e-07	6.36723	7.27583e-06	11_109039202_109039793	MB_GLU
OK	negbinomial.size	5.09561e-07	1.40515	5.81541e-06	11_109076591_109077278	MB_GLU
OK	negbinomial.size	0.0153786	1.29724	0.0376641	1_62710339_62711000	MB_GLU
OK	negbinomial.size	1.08193e-07	3.10756	1.50749e-06	11_109091824_109092041	MB_GLU
OK	negbinomial.size	0.00057069	1.7179	0.00239854	11_109098066_109098774	MB_GLU
OK	negbinomial.size	0.00206288	1.79949	0.00708944	11_109106190_109106674	MB_GLU
OK	negbinomial.size	3.71492e-05	5.23431	0.000235157	11_109161897_109162336	MB_GLU
OK	negbinomial.size	0.000129725	-1.56281	0.000682499	11_109169099_109169302	MB_GLU
OK	negbinomial.size	0.00660529	-0.811059	0.0187255	1_62717780_62718480	MB_GLU
OK	negbinomial.size	0.00903519	1.40824	0.0242734	11_109193039_109193622	MB_GLU
OK	negbinomial.size	0.00858435	1.33542	0.0232497	11_109205877_109206242	MB_GLU
OK	negbinomial.size	0.00425258	0.484209	0.0129786	11_109217618_109218725	MB_GLU
OK	negbinomial.size	0.00116442	-1.18976	0.00437933	11_109221470_109221841	MB_GLU
OK	negbinomial.size	0.00112497	2.80028	0.00425286	11_109226394_109226720	MB_GLU
OK	negbinomial.size	0.00119296	1.66237	0.00446774	11_109232627_109233270	MB_GLU
OK	negbinomial.size	0.00311053	-0.475616	0.00999245	11_109258789_109259404	MB_GLU
OK	negbinomial.size	0.00191679	-5.1443	0.00666148	11_109266771_109267079	MB_GLU
OK	negbinomial.size	9.54423e-11	-2.04485	2.80217e-09	11_109278283_109278499	MB_GLU
OK	negbinomial.size	0.00389515	-1.18536	0.0120619	1_62720186_62720834	MB_GLU
OK	negbinomial.size	0.000184607	0.805293	0.000920184	11_109312183_109312859	MB_GLU
OK	negbinomial.size	0.00302226	-1.13442	0.0097507	11_109320199_109321019	MB_GLU
OK	negbinomial.size	5.75947e-13	-1.32712	2.61673e-11	11_109331163_109331741	MB_GLU
OK	negbinomial.size	0.015271	5.25822	0.0374543	11_109336741_109337198	MB_GLU
OK	negbinomial.size	0.000166324	-4.39942	0.000842841	11_109353525_109354390	MB_GLU
OK	negbinomial.size	0.0106112	-0.837939	0.027746	11_109358572_109358849	MB_GLU
OK	negbinomial.size	0.00835262	-0.828554	0.0227298	11_109369118_109369583	MB_GLU
OK	negbinomial.size	0.000332289	-1.75843	0.00151772	11_109377351_109377733	MB_GLU
OK	negbinomial.size	7.74264e-05	-5.63615	0.000440089	11_109383461_109384404	MB_GLU
OK	negbinomial.size	0.00230573	1.71496	0.00777821	11_109386659_109387030	MB_GLU
OK	negbinomial.size	0.0178356	0.774834	0.0425429	11_109394358_109395130	MB_GLU
OK	negbinomial.size	7.62745e-10	-0.319547	1.83761e-08	11_109425370_109426444	MB_GLU
OK	negbinomial.size	7.79076e-06	0.862129	6.15673e-05	11_109439822_109440603	MB_GLU
OK	negbinomial.size	0.000104829	-5.48903	0.000569274	11_109449449_109449814	MB_GLU
OK	negbinomial.size	0.000362843	5.77396	0.00163482	11_109464357_109464685	MB_GLU
OK	negbinomial.size	6.57913e-07	-1.50148	7.27897e-06	11_109484832_109486470	MB_GLU
OK	negbinomial.size	1.22944e-08	2.39965	2.19647e-07	11_109504808_109505289	MB_GLU
OK	negbinomial.size	0.00399563	-4.85056	0.0123269	11_109508584_109509036	MB_GLU
OK	negbinomial.size	3.98958e-08	2.39032	6.26048e-07	11_109512734_109513191	MB_GLU
OK	negbinomial.size	0.00935421	-0.607472	0.0249885	1_62743176_62743861	MB_GLU
OK	negbinomial.size	0.000156846	-4.39331	0.000801958	11_109562691_109563153	MB_GLU
OK	negbinomial.size	0.0125453	-4.7191	0.0318589	11_109578324_109578657	MB_GLU
OK	negbinomial.size	2.03358e-20	-0.416773	2.76283e-18	11_109611170_109612180	MB_GLU
OK	negbinomial.size	2.51933e-05	2.84231	0.000168864	11_109629959_109630247	MB_GLU
OK	negbinomial.size	0.000973373	0.221103	0.00376117	11_109649218_109651363	MB_GLU
OK	negbinomial.size	0.0123192	0.94812	0.031383	11_109651649_109651844	MB_GLU
OK	negbinomial.size	0.0165284	-1.0968	0.0399637	11_109675734_109676268	MB_GLU
OK	negbinomial.size	0.000294117	1.66297	0.00136753	11_109713457_109714074	MB_GLU
OK	negbinomial.size	4.8522e-05	-1.6878	0.00029492	11_109753872_109754594	MB_GLU
OK	negbinomial.size	0.0202617	7.29577	0.0472558	11_109830278_109830616	MB_GLU
OK	negbinomial.size	0.00374872	2.43377	0.0116811	11_109831559_109831883	MB_GLU
OK	negbinomial.size	0.014999	0.641442	0.0369062	11_109860242_109861215	MB_GLU
OK	negbinomial.size	0.019568	1.10177	0.0459104	11_109873606_109873973	MB_GLU
OK	negbinomial.size	0.0210825	-0.462831	0.0488214	11_109891804_109892708	MB_GLU
OK	negbinomial.size	0.00802226	-4.82938	0.0219878	11_109967268_109967734	MB_GLU
OK	negbinomial.size	1.11374e-08	3.95374	2.01211e-07	11_109988353_109988569	MB_GLU
OK	negbinomial.size	0.00069094	-0.643021	0.00281633	1_62750414_62751210	MB_GLU
OK	negbinomial.size	5.17267e-06	5.92071	4.32172e-05	11_110097075_110097378	MB_GLU
OK	negbinomial.size	0.00036918	-1.52048	0.00165876	11_110111195_110111444	MB_GLU
OK	negbinomial.size	0.00532512	1.16771	0.0156708	11_110251491_110252207	MB_GLU
OK	negbinomial.size	0.000171617	5.21237	0.000865068	11_110297897_110298162	MB_GLU
OK	negbinomial.size	8.53782e-05	1.77707	0.00047818	1_62765403_62765651	MB_GLU
OK	negbinomial.size	0.000295476	2.19853	0.00137314	11_110309630_110310016	MB_GLU
OK	negbinomial.size	0.0142433	-0.553979	0.0353635	11_110323963_110324973	MB_GLU
OK	negbinomial.size	0.0119256	1.08074	0.0305565	11_110329135_110329438	MB_GLU
OK	negbinomial.size	0.0144415	-1.01298	0.0357694	11_110329509_110329969	MB_GLU
OK	negbinomial.size	3.76244e-07	-1.44259	4.47429e-06	11_110374198_110374983	MB_GLU
OK	negbinomial.size	5.40785e-05	1.80561	0.00032359	11_110416817_110417296	MB_GLU
OK	negbinomial.size	1.7369e-07	6.65774	2.28216e-06	11_110421891_110422077	MB_GLU
OK	negbinomial.size	0.00921953	1.54587	0.0246848	11_110430086_110430666	MB_GLU
OK	negbinomial.size	0.00871165	-2.0511	0.023539	11_110449406_110449895	MB_GLU
OK	negbinomial.size	0.0109824	1.02334	0.0285427	1_62774038_62774520	MB_GLU
OK	negbinomial.size	1.16008e-09	-2.377	2.67338e-08	11_110511591_110512000	MB_GLU
OK	negbinomial.size	0.00878584	1.21711	0.0237064	11_110519463_110519968	MB_GLU
OK	negbinomial.size	6.77415e-06	1.84518	5.45867e-05	11_110572671_110573555	MB_GLU
OK	negbinomial.size	0.00201094	-5.02604	0.00693669	11_110590033_110590582	MB_GLU
OK	negbinomial.size	2.48145e-05	5.38134	0.000166689	11_110625403_110625957	MB_GLU
OK	negbinomial.size	8.85571e-06	1.11597	6.87398e-05	11_110655781_110657046	MB_GLU
OK	negbinomial.size	0.000598536	1.22571	0.00249786	11_110673170_110673787	MB_GLU
OK	negbinomial.size	7.82676e-07	6.12217	8.47295e-06	11_110696602_110696960	MB_GLU
OK	negbinomial.size	0.000145565	2.26507	0.000752534	11_110725729_110725947	MB_GLU
OK	negbinomial.size	0.00289835	1.16672	0.00941602	1_62783197_62783905	MB_GLU
OK	negbinomial.size	0.00076069	1.94444	0.0030555	11_110811514_110811917	MB_GLU
OK	negbinomial.size	0.00311444	1.95103	0.0100029	11_110905407_110905909	MB_GLU
OK	negbinomial.size	0.00789465	0.920354	0.0216943	11_110911077_110911529	MB_GLU
OK	negbinomial.size	0.000244963	5.33316	0.00117073	11_110941062_110941363	MB_GLU
OK	negbinomial.size	0.00290499	1.4561	0.00943398	11_110961712_110962347	MB_GLU
OK	negbinomial.size	0.000553437	0.612327	0.00233704	1_62794473_62795688	MB_GLU
OK	negbinomial.size	0.0011554	5.11155	0.00435088	11_111078210_111078455	MB_GLU
OK	negbinomial.size	4.46163e-10	5.82348	1.13145e-08	11_111082047_111082470	MB_GLU
OK	negbinomial.size	0.00111091	5.33131	0.00420759	11_111134510_111135048	MB_GLU
OK	negbinomial.size	0.0141325	1.33447	0.035139	11_111160207_111160505	MB_GLU
OK	negbinomial.size	0.000262675	5.47725	0.00124219	11_111179123_111179458	MB_GLU
OK	negbinomial.size	0.00456429	1.03721	0.0137695	11_111201305_111201871	MB_GLU
OK	negbinomial.size	1.11716e-10	5.59153	3.22969e-09	11_111212975_111213598	MB_GLU
OK	negbinomial.size	0.0021811	2.37754	0.00742842	11_111256102_111256329	MB_GLU
OK	negbinomial.size	0.000159263	1.07184	0.000812158	11_111273748_111274239	MB_GLU
OK	negbinomial.size	1.12003e-06	1.40184	1.15459e-05	11_111281637_111282527	MB_GLU
OK	negbinomial.size	0.000674906	1.61956	0.00276199	11_111313404_111314058	MB_GLU
OK	negbinomial.size	0.0036904	-1.65819	0.0115331	1_62803935_62804173	MB_GLU
OK	negbinomial.size	0.00238669	2.30326	0.00800508	11_111510890_111511331	MB_GLU
OK	negbinomial.size	5.16174e-06	-0.696658	4.31352e-05	11_111522668_111523709	MB_GLU
OK	negbinomial.size	0.000560662	-1.34179	0.00236333	11_111529626_111529837	MB_GLU
OK	negbinomial.size	3.95502e-06	1.86376	3.43533e-05	1_12497741_12498626	MB_GLU
OK	negbinomial.size	0.00381735	2.51007	0.0118594	1_62805208_62805628	MB_GLU
OK	negbinomial.size	0.000494446	1.24429	0.00212373	11_111818116_111818463	MB_GLU
OK	negbinomial.size	3.31684e-05	5.67945	0.000213698	11_111820554_111820938	MB_GLU
OK	negbinomial.size	0.00681901	2.14635	0.019207	1_62807106_62807324	MB_GLU
OK	negbinomial.size	0.000247299	1.59364	0.00118028	11_112106084_112106570	MB_GLU
OK	negbinomial.size	0.000963461	2.50874	0.00372838	11_112155383_112155648	MB_GLU
OK	negbinomial.size	0.00115318	2.29126	0.00434413	11_112209113_112209640	MB_GLU
OK	negbinomial.size	2.50142e-05	2.20638	0.000167835	1_62807356_62807742	MB_GLU
OK	negbinomial.size	4.64297e-05	1.786	0.00028414	11_112366834_112367145	MB_GLU
OK	negbinomial.size	1.05318e-05	2.84027	7.98565e-05	11_112375622_112376185	MB_GLU
OK	negbinomial.size	1.52498e-11	5.49367	5.30448e-10	11_112411960_112412622	MB_GLU
OK	negbinomial.size	2.7414e-09	5.37881	5.76249e-08	11_112437066_112437496	MB_GLU
OK	negbinomial.size	0.00400349	1.86799	0.0123477	11_112458311_112458736	MB_GLU
OK	negbinomial.size	4.52312e-06	-5.93308	3.85303e-05	11_112469984_112470356	MB_GLU
OK	negbinomial.size	0.00760345	4.95145	0.021017	11_112520176_112520400	MB_GLU
OK	negbinomial.size	0.00210548	-0.797642	0.00721208	1_62813258_62813835	MB_GLU
OK	negbinomial.size	9.85599e-10	5.71017	2.31316e-08	11_112526327_112526910	MB_GLU
OK	negbinomial.size	1.91301e-10	5.82283	5.246e-09	11_112593694_112594484	MB_GLU
OK	negbinomial.size	0.000235519	-0.743585	0.00113244	11_112784960_112785469	MB_GLU
OK	negbinomial.size	8.50625e-05	2.4942	0.00047667	1_62821315_62821691	MB_GLU
OK	negbinomial.size	9.49741e-08	-1.03292	1.34354e-06	11_112810373_112811806	MB_GLU
OK	negbinomial.size	0.0111695	-5.82965	0.0289423	11_112817972_112818495	MB_GLU
OK	negbinomial.size	3.30358e-05	2.08702	0.000212975	11_112869896_112870399	MB_GLU
OK	negbinomial.size	2.45577e-09	7.22115	5.22422e-08	11_112892622_112892920	MB_GLU
OK	negbinomial.size	0.00124768	1.71586	0.0046435	11_112959710_112960156	MB_GLU
OK	negbinomial.size	1.6011e-10	-1.76039	4.46174e-09	11_112988862_112989123	MB_GLU
OK	negbinomial.size	0.00053328	-5.24831	0.0022645	11_112990096_112990398	MB_GLU
OK	negbinomial.size	4.60336e-09	-2.95764	9.15363e-08	11_113016918_113017755	MB_GLU
OK	negbinomial.size	0.00188566	0.975617	0.00656755	11_113044634_113045677	MB_GLU
OK	negbinomial.size	2.18456e-07	-3.12371	2.78764e-06	11_113055945_113056269	MB_GLU
OK	negbinomial.size	0.000302153	-1.56021	0.00139969	11_113056673_113057100	MB_GLU
OK	negbinomial.size	0.000611863	1.68602	0.00254514	11_113063345_113063718	MB_GLU
OK	negbinomial.size	1.0543e-05	-3.17686	7.99268e-05	11_113069287_113069736	MB_GLU
OK	negbinomial.size	0.00377282	0.997747	0.0117437	11_113086918_113087434	MB_GLU
OK	negbinomial.size	8.46288e-15	-5.68198	5.20622e-13	11_113103239_113103714	MB_GLU
OK	negbinomial.size	0.00210576	1.5294	0.00721274	11_113105812_113106167	MB_GLU
OK	negbinomial.size	0.00236525	-1.00595	0.00794527	11_113144378_113144591	MB_GLU
OK	negbinomial.size	0.00166423	-1.95776	0.0059175	11_113145796_113145983	MB_GLU
OK	negbinomial.size	0.000403619	-0.63473	0.00178763	11_113164836_113165828	MB_GLU
OK	negbinomial.size	3.02518e-05	-4.6437	0.000197545	11_113170276_113170675	MB_GLU
OK	negbinomial.size	4.52821e-07	-0.778562	5.24629e-06	11_113172012_113173510	MB_GLU
OK	negbinomial.size	0.00575146	1.46026	0.0166913	1_62859284_62859758	MB_GLU
OK	negbinomial.size	0.000192947	2.02244	0.000954622	11_113186728_113187080	MB_GLU
OK	negbinomial.size	1.04957e-13	-2.17273	5.39024e-12	11_113188251_113188834	MB_GLU
OK	negbinomial.size	0.0153795	-4.5541	0.037665	11_113208965_113209274	MB_GLU
OK	negbinomial.size	0.000186054	-2.68052	0.000926266	11_113219627_113219971	MB_GLU
OK	negbinomial.size	3.34879e-05	-1.16981	0.00021545	11_113221065_113221862	MB_GLU
OK	negbinomial.size	0.0141616	-1.04017	0.0352002	11_113225794_113226024	MB_GLU
OK	negbinomial.size	0.00981169	0.925677	0.0259946	1_62861349_62862073	MB_GLU
OK	negbinomial.size	1.85465e-07	6.27832	2.41471e-06	11_113256156_113256708	MB_GLU
OK	negbinomial.size	3.13616e-07	-1.29955	3.82172e-06	11_113266580_113267642	MB_GLU
OK	negbinomial.size	0.00987537	-1.21504	0.0261355	11_113267774_113268223	MB_GLU
OK	negbinomial.size	0.000833283	-5.2744	0.00329846	11_113268355_113268608	MB_GLU
OK	negbinomial.size	0.0206538	0.981994	0.0480066	11_113276867_113277406	MB_GLU
OK	negbinomial.size	0.000276566	5.22224	0.00129771	1_62900520_62900851	MB_GLU
OK	negbinomial.size	0.0039041	1.30098	0.0120839	11_113320305_113320818	MB_GLU
OK	negbinomial.size	1.16649e-09	1.89317	2.68628e-08	11_113352039_113352938	MB_GLU
OK	negbinomial.size	0.00249466	-5.08501	0.00830983	11_113354823_113355261	MB_GLU
OK	negbinomial.size	3.95115e-05	-1.82095	0.000247809	1_62901654_62902389	MB_GLU
OK	negbinomial.size	0.000845936	-5.2715	0.0033412	11_113380100_113380453	MB_GLU
OK	negbinomial.size	5.0386e-08	1.9633	7.68351e-07	11_113389408_113390147	MB_GLU
OK	negbinomial.size	7.29814e-12	3.79894	2.69788e-10	11_113390829_113391449	MB_GLU
OK	negbinomial.size	7.65928e-60	-4.78627	2.73202e-56	1_62908675_62909000	MB_GLU
OK	negbinomial.size	0.00068605	1.48637	0.0027996	11_113425672_113426423	MB_GLU
OK	negbinomial.size	0.00964993	-1.30371	0.0256388	11_113428954_113429402	MB_GLU
OK	negbinomial.size	0.0135773	0.875879	0.0339987	11_113452659_113453674	MB_GLU
OK	negbinomial.size	2.56105e-10	2.48843	6.83674e-09	11_113459024_113459650	MB_GLU
OK	negbinomial.size	0.00332463	1.116	0.0105714	11_113470059_113470333	MB_GLU
OK	negbinomial.size	3.98238e-05	1.49147	0.000249505	11_113473493_113474373	MB_GLU
OK	negbinomial.size	0.000956938	1.23909	0.00370781	11_113476920_113477395	MB_GLU
OK	negbinomial.size	0.0144662	1.01485	0.0358176	11_113513426_113513744	MB_GLU
OK	negbinomial.size	0.00415723	-0.641561	0.012734	11_113516125_113516840	MB_GLU
OK	negbinomial.size	1.41932e-06	-0.8391	1.4187e-05	11_113553515_113554701	MB_GLU
OK	negbinomial.size	0.0115733	-5.76537	0.0298181	11_113560591_113561024	MB_GLU
OK	negbinomial.size	0.00912776	1.43361	0.0244802	11_113572641_113573029	MB_GLU
OK	negbinomial.size	0.0210177	-4.5697	0.0486967	11_113574897_113575340	MB_GLU
OK	negbinomial.size	0.00466687	1.69954	0.0140311	11_113580331_113580742	MB_GLU
OK	negbinomial.size	0.0097945	1.07817	0.0259595	1_62947239_62947840	MB_GLU
OK	negbinomial.size	0.000115381	0.52624	0.00061745	11_113618497_113619826	MB_GLU
OK	negbinomial.size	0.000894787	-1.31907	0.00350396	11_113625087_113625499	MB_GLU
OK	negbinomial.size	0.0153849	5.56745	0.0376767	11_113628704_113629049	MB_GLU
OK	negbinomial.size	0.00595869	1.34829	0.0171915	11_113643492_113643715	MB_GLU
OK	negbinomial.size	2.68644e-07	0.625424	3.33648e-06	11_113648814_113650025	MB_GLU
OK	negbinomial.size	0.0131925	-0.946598	0.0331935	11_113652430_113652766	MB_GLU
OK	negbinomial.size	0.00140606	-1.45027	0.00513724	11_113663129_113663351	MB_GLU
OK	negbinomial.size	0.0195999	-1.46649	0.045966	11_113668832_113669164	MB_GLU
OK	negbinomial.size	0.0061282	0.237719	0.0175936	11_113683362_113684917	MB_GLU
OK	negbinomial.size	5.9869e-07	-5.02967	6.6974e-06	11_113698105_113698488	MB_GLU
OK	negbinomial.size	0.0183234	-1.82499	0.0434764	11_113708721_113708970	MB_GLU
OK	negbinomial.size	0.000353872	-1.37112	0.00160127	11_113709734_113710518	MB_GLU
OK	negbinomial.size	0.00630259	-4.84586	0.0180084	11_113713584_113714050	MB_GLU
OK	negbinomial.size	0.021486	-0.800178	0.0495878	11_113739205_113739607	MB_GLU
OK	negbinomial.size	0.00176396	-5.1623	0.00621099	11_113768378_113768818	MB_GLU
OK	negbinomial.size	0.00078049	-5.2679	0.00312237	11_113779599_113779892	MB_GLU
OK	negbinomial.size	0.0173259	-1.3944	0.0415437	11_113791328_113791538	MB_GLU
OK	negbinomial.size	5.13425e-05	-2.67162	0.000309389	11_113791844_113792242	MB_GLU
OK	negbinomial.size	5.77319e-29	-3.02061	2.08581e-26	11_113797521_113798427	MB_GLU
OK	negbinomial.size	0.0118993	-1.04999	0.0305004	11_113806205_113807128	MB_GLU
OK	negbinomial.size	3.74471e-06	-4.90436	3.27396e-05	11_113822191_113822401	MB_GLU
OK	negbinomial.size	1.1702e-05	-2.87407	8.74428e-05	11_113839181_113839512	MB_GLU
OK	negbinomial.size	0.000884356	3.00493	0.00346927	11_113850823_113851104	MB_GLU
OK	negbinomial.size	0.0182951	1.23553	0.043422	11_113894908_113895311	MB_GLU
OK	negbinomial.size	1.49945e-07	-6.21614	2.00439e-06	11_113897332_113897722	MB_GLU
OK	negbinomial.size	6.39212e-05	-1.31046	0.000373342	11_113903409_113903731	MB_GLU
OK	negbinomial.size	0.000140731	-2.70323	0.000731205	11_113920099_113920494	MB_GLU
OK	negbinomial.size	1.25187e-07	-2.01666	1.7117e-06	11_113922827_113923269	MB_GLU
OK	negbinomial.size	1.34532e-28	-2.06845	4.7046e-26	11_113927269_113927579	MB_GLU
OK	negbinomial.size	0.00408948	1.12427	0.0125641	1_62984412_62984908	MB_GLU
OK	negbinomial.size	6.03913e-05	-0.709011	0.000355733	11_113928175_113928836	MB_GLU
OK	negbinomial.size	9.45771e-05	1.51621	0.000521599	11_113931886_113932130	MB_GLU
OK	negbinomial.size	5.19776e-08	2.03471	7.90287e-07	11_113969811_113970465	MB_GLU
OK	negbinomial.size	6.19929e-08	2.98389	9.24085e-07	11_113977617_113977860	MB_GLU
OK	negbinomial.size	0.0147271	1.62364	0.0363408	11_113983747_113984135	MB_GLU
OK	negbinomial.size	4.75347e-21	1.34891	7.02218e-19	11_113989988_113991244	MB_GLU
OK	negbinomial.size	2.75175e-08	1.62591	4.49309e-07	11_113992932_113993230	MB_GLU
OK	negbinomial.size	0.00390213	2.47131	0.0120791	11_113999535_113999907	MB_GLU
OK	negbinomial.size	0.00343408	0.647709	0.010862	11_114015479_114017069	MB_GLU
OK	negbinomial.size	1.05098e-07	2.69832	1.46865e-06	1_63011441_63011744	MB_GLU
OK	negbinomial.size	0.0047938	-2.65275	0.0143478	11_114029198_114029458	MB_GLU
OK	negbinomial.size	0.0103761	-0.824123	0.0272333	11_114038037_114038374	MB_GLU
OK	negbinomial.size	0.000191228	1.7319	0.000947401	11_114041039_114041440	MB_GLU
OK	negbinomial.size	0.000790839	1.95628	0.00315746	11_114049524_114049885	MB_GLU
OK	negbinomial.size	0.00597676	-5.95596	0.0172332	11_114052097_114052459	MB_GLU
OK	negbinomial.size	8.85109e-07	3.48719	9.41356e-06	11_114058227_114058747	MB_GLU
OK	negbinomial.size	0.0185682	-5.638	0.0439585	11_114125705_114126040	MB_GLU
OK	negbinomial.size	0.000115367	1.16066	0.00061739	11_114182992_114183990	MB_GLU
OK	negbinomial.size	4.7671e-05	-1.42733	0.000290513	11_114185096_114185719	MB_GLU
OK	negbinomial.size	0.0118936	5.4085	0.0304897	1_63012198_63012498	MB_GLU
OK	negbinomial.size	0.00206395	-1.44685	0.00709247	11_114201206_114201488	MB_GLU
OK	negbinomial.size	3.35957e-06	-6.99226	2.98459e-05	11_114210528_114210777	MB_GLU
OK	negbinomial.size	3.89682e-09	1.08303	7.89106e-08	11_114216677_114218485	MB_GLU
OK	negbinomial.size	7.4779e-13	-2.04581	3.32945e-11	11_114284844_114285430	MB_GLU
OK	negbinomial.size	2.36237e-08	-6.33013	3.92326e-07	11_114379430_114379817	MB_GLU
OK	negbinomial.size	1.56208e-06	-4.80916	1.54345e-05	11_114401865_114402306	MB_GLU
OK	negbinomial.size	0.00964276	-1.85074	0.0256232	11_114448884_114449911	MB_GLU
OK	negbinomial.size	0.00412227	-0.718848	0.0126465	11_114454880_114455607	MB_GLU
OK	negbinomial.size	7.64631e-05	5.29256	0.000435244	11_114465860_114466152	MB_GLU
OK	negbinomial.size	1.02075e-15	-2.05707	7.2241e-14	11_114467928_114468719	MB_GLU
OK	negbinomial.size	0.00010066	5.22281	0.000549982	11_114478214_114478789	MB_GLU
OK	negbinomial.size	0.00646667	-0.673036	0.0184003	11_114502109_114503125	MB_GLU
OK	negbinomial.size	5.10105e-07	1.58064	5.82025e-06	11_114526577_114527325	MB_GLU
OK	negbinomial.size	0.0206581	-4.2726	0.0480148	11_114532770_114533040	MB_GLU
OK	negbinomial.size	0.0051683	-2.33086	0.0152829	1_63054142_63054444	MB_GLU
OK	negbinomial.size	0.00168134	2.37793	0.00596763	11_114567862_114568350	MB_GLU
OK	negbinomial.size	0.00155911	-0.562944	0.00560641	11_114635961_114637212	MB_GLU
OK	negbinomial.size	2.20444e-08	-5.17892	3.69066e-07	11_114653827_114654213	MB_GLU
OK	negbinomial.size	0.00258732	1.31029	0.00856295	11_114657581_114657987	MB_GLU
OK	negbinomial.size	1.12526e-06	5.86512	1.15943e-05	1_12508795_12509216	MB_GLU
OK	negbinomial.size	0.000748343	-2.24366	0.00301374	1_63058815_63059017	MB_GLU
OK	negbinomial.size	2.7246e-06	-1.03836	2.49233e-05	11_114675164_114675888	MB_GLU
OK	negbinomial.size	6.1616e-11	-2.24831	1.88815e-09	11_114690006_114690865	MB_GLU
OK	negbinomial.size	1.66967e-06	-4.85838	1.6351e-05	11_114696684_114696879	MB_GLU
OK	negbinomial.size	0.00661864	-1.26822	0.0187552	11_114702690_114703201	MB_GLU
OK	negbinomial.size	9.47327e-19	-1.56372	1.03446e-16	11_114703484_114704788	MB_GLU
OK	negbinomial.size	0.00130852	-5.20445	0.00483386	11_114722302_114722908	MB_GLU
OK	negbinomial.size	0.00169797	-1.47967	0.00601588	11_114725113_114725602	MB_GLU
OK	negbinomial.size	0.0179913	2.464	0.0428386	11_114763153_114763528	MB_GLU
OK	negbinomial.size	1.13914e-05	-4.62273	8.54344e-05	11_114770085_114770330	MB_GLU
OK	negbinomial.size	2.15188e-06	-3.05323	2.03608e-05	11_114781651_114782457	MB_GLU
OK	negbinomial.size	0.00482995	0.622485	0.0144386	11_114786091_114786829	MB_GLU
OK	negbinomial.size	5.82522e-14	0.946927	3.13142e-12	11_114791561_114792575	MB_GLU
OK	negbinomial.size	6.13167e-50	-1.79118	1.25304e-46	11_114795180_114796599	MB_GLU
OK	negbinomial.size	1.95798e-06	2.47062	1.8754e-05	11_114802602_114803109	MB_GLU
OK	negbinomial.size	0.0105371	-5.84639	0.027582	11_114803762_114804132	MB_GLU
OK	negbinomial.size	0.00318177	-3.69043	0.0101856	11_114815486_114815755	MB_GLU
OK	negbinomial.size	3.25928e-06	-5.88629	2.90893e-05	1_63074358_63074933	MB_GLU
OK	negbinomial.size	4.93076e-15	-1.64794	3.14885e-13	11_114822534_114823048	MB_GLU
OK	negbinomial.size	0.00915939	1.5472	0.0245489	11_114829479_114830236	MB_GLU
OK	negbinomial.size	4.12032e-05	-4.5065	0.000256912	11_114875364_114875665	MB_GLU
OK	negbinomial.size	3.62872e-07	-4.87546	4.33708e-06	11_114889485_114890287	MB_GLU
OK	negbinomial.size	5.29798e-05	-1.0013	0.000317842	11_114912950_114913393	MB_GLU
OK	negbinomial.size	0.0119804	-4.73419	0.0306718	11_114926890_114927324	MB_GLU
OK	negbinomial.size	0.00180101	-1.56174	0.00632158	11_114968728_114969060	MB_GLU
OK	negbinomial.size	0.00808715	5.61932	0.0221335	11_115001617_115001961	MB_GLU
OK	negbinomial.size	1.04375e-07	-2.62414	1.46052e-06	11_115004130_115004674	MB_GLU
OK	negbinomial.size	0.000570241	-2.05044	0.00239706	11_115077726_115078093	MB_GLU
OK	negbinomial.size	2.1636e-12	1.29048	8.86135e-11	11_115090869_115092195	MB_GLU
OK	negbinomial.size	3.60541e-07	-2.09221	4.31212e-06	11_115098324_115098742	MB_GLU
OK	negbinomial.size	0.000380295	-1.83901	0.00170138	11_115107754_115108261	MB_GLU
OK	negbinomial.size	6.29104e-06	1.75415	5.11708e-05	11_115151848_115152560	MB_GLU
OK	negbinomial.size	0.0207691	-4.47018	0.0482323	11_115157373_115157738	MB_GLU
OK	negbinomial.size	0.00379099	-0.658275	0.0117891	11_115162869_115163424	MB_GLU
OK	negbinomial.size	5.11179e-08	-2.65822	7.78604e-07	11_115177644_115177902	MB_GLU
OK	negbinomial.size	0.000252665	-0.355499	0.00120224	11_115186827_115188017	MB_GLU
OK	negbinomial.size	7.033e-05	-4.52984	0.000405248	11_115197110_115197466	MB_GLU
OK	negbinomial.size	5.49457e-10	-1.41959	1.36551e-08	11_115202419_115203709	MB_GLU
OK	negbinomial.size	0.0205766	0.947548	0.047861	11_115209940_115210151	MB_GLU
OK	negbinomial.size	3.49178e-11	-3.6685	1.12947e-09	11_115224310_115224709	MB_GLU
OK	negbinomial.size	6.02364e-05	0.90837	0.00035498	11_115225055_115225976	MB_GLU
OK	negbinomial.size	5.23156e-16	-5.8006	3.82106e-14	11_115247997_115248401	MB_GLU
OK	negbinomial.size	0.000111981	5.78072	0.000601916	11_115268303_115268496	MB_GLU
OK	negbinomial.size	0.00406336	0.922827	0.0124968	11_115270614_115270979	MB_GLU
OK	negbinomial.size	4.77069e-05	0.255605	0.000290723	11_115276570_115277743	MB_GLU
OK	negbinomial.size	1.96826e-17	-1.54882	1.76641e-15	11_115282530_115283417	MB_GLU
OK	negbinomial.size	0.000231154	0.314775	0.00111429	11_115296831_115298138	MB_GLU
OK	negbinomial.size	0.000529675	1.64981	0.00225143	11_115298299_115298550	MB_GLU
OK	negbinomial.size	1.30148e-05	-4.7079	9.59334e-05	11_115305208_115305650	MB_GLU
OK	negbinomial.size	0.0013138	-1.20785	0.00484973	11_115321211_115322042	MB_GLU
OK	negbinomial.size	0.0175711	1.71844	0.042032	11_115331674_115331944	MB_GLU
OK	negbinomial.size	0.000232194	-1.79546	0.00111867	11_115371936_115372170	MB_GLU
OK	negbinomial.size	0.00118393	-0.33644	0.00444006	11_115373775_115374981	MB_GLU
OK	negbinomial.size	0.000144024	-0.976751	0.000745628	11_115393684_115394151	MB_GLU
OK	negbinomial.size	1.71542e-08	-5.20549	2.96141e-07	11_115409514_115409729	MB_GLU
OK	negbinomial.size	0.000343879	0.256896	0.00156254	11_115412379_115414168	MB_GLU
OK	negbinomial.size	0.000780804	-0.363912	0.00312325	11_115419584_115420376	MB_GLU
OK	negbinomial.size	9.6531e-07	-2.34389	1.01505e-05	11_115429838_115430241	MB_GLU
OK	negbinomial.size	0.0172044	-0.804493	0.041315	11_115433094_115433429	MB_GLU
OK	negbinomial.size	0.00261474	-5.1188	0.00863693	11_115450892_115451267	MB_GLU
OK	negbinomial.size	2.21807e-08	-0.545522	3.7103e-07	11_115475024_115476288	MB_GLU
OK	negbinomial.size	2.54688e-06	1.69462	2.35219e-05	11_115485305_115485512	MB_GLU
OK	negbinomial.size	6.43793e-05	-1.50032	0.000375682	11_115489102_115489378	MB_GLU
OK	negbinomial.size	0.0189381	-0.960868	0.0446757	11_115502998_115503368	MB_GLU
OK	negbinomial.size	0.00138492	-2.01898	0.00507123	11_115578091_115578580	MB_GLU
OK	negbinomial.size	0.00197699	0.86784	0.00683509	11_115581974_115583501	MB_GLU
OK	negbinomial.size	0.000237839	-5.49015	0.00114233	11_115588446_115588779	MB_GLU
OK	negbinomial.size	0.000575932	-2.38435	0.0024169	1_63129608_63130273	MB_GLU
OK	negbinomial.size	4.62131e-06	-0.471339	3.92255e-05	11_115612109_115613673	MB_GLU
OK	negbinomial.size	1.22954e-20	-0.657065	1.7156e-18	11_115627743_115628663	MB_GLU
OK	negbinomial.size	0.000468079	-5.39677	0.00202655	11_115635106_115635311	MB_GLU
OK	negbinomial.size	8.83002e-06	-1.04908	6.85757e-05	11_115641236_115641964	MB_GLU
OK	negbinomial.size	0.0210162	-1.26563	0.0486945	11_115642962_115643425	MB_GLU
OK	negbinomial.size	9.12281e-05	3.20785	0.00050596	1_63133558_63133902	MB_GLU
OK	negbinomial.size	0.0147775	1.26807	0.0364512	11_115646330_115646626	MB_GLU
OK	negbinomial.size	2.22629e-08	-2.38014	3.72248e-07	11_115653865_115654303	MB_GLU
OK	negbinomial.size	4.3305e-05	-2.26429	0.000267951	11_115667895_115668395	MB_GLU
OK	negbinomial.size	0.00468034	-0.650975	0.0140645	11_115673985_115674725	MB_GLU
OK	negbinomial.size	0.000112681	-4.40027	0.000605277	11_115675510_115675769	MB_GLU
OK	negbinomial.size	6.87624e-09	-1.90944	1.30881e-07	11_115779224_115779530	MB_GLU
OK	negbinomial.size	3.43156e-07	0.587566	4.1357e-06	11_115780132_115781326	MB_GLU
OK	negbinomial.size	0.00469146	-1.69588	0.0140913	1_63140770_63141074	MB_GLU
OK	negbinomial.size	0.0199141	1.33615	0.0465737	11_115789233_115789506	MB_GLU
OK	negbinomial.size	2.31716e-08	-2.35718	3.8547e-07	11_115807050_115807762	MB_GLU
OK	negbinomial.size	4.78478e-06	-1.43966	4.04206e-05	11_115808829_115809388	MB_GLU
OK	negbinomial.size	7.14642e-08	-0.93278	1.04697e-06	11_115823636_115824071	MB_GLU
OK	negbinomial.size	0.000462157	-1.64289	0.0020044	11_115830667_115831148	MB_GLU
OK	negbinomial.size	0.00693654	-1.03314	0.0194838	11_115854735_115855094	MB_GLU
OK	negbinomial.size	8.82022e-06	-4.75296	6.85105e-05	11_115859258_115859525	MB_GLU
OK	negbinomial.size	2.48728e-07	-1.82875	3.12194e-06	11_115859759_115860138	MB_GLU
OK	negbinomial.size	0.00078785	-1.82205	0.00314713	11_115865900_115866298	MB_GLU
OK	negbinomial.size	1.26269e-24	-1.86267	2.93851e-22	11_115899036_115899528	MB_GLU
OK	negbinomial.size	0.0110457	-4.73026	0.028672	11_115907044_115907315	MB_GLU
OK	negbinomial.size	0.000157815	-3.09824	0.000805987	11_115923005_115923344	MB_GLU
OK	negbinomial.size	0.00255271	-5.05718	0.00847055	11_115924976_115925351	MB_GLU
OK	negbinomial.size	7.81039e-05	-0.677685	0.000443451	11_115933200_115933993	MB_GLU
OK	negbinomial.size	6.4346e-05	1.77417	0.000375499	11_115954367_115954754	MB_GLU
OK	negbinomial.size	0.00489613	6.30875	0.0146061	1_12522318_12523055	MB_GLU
OK	negbinomial.size	0.00298893	6.34654	0.00965812	1_63156097_63156449	MB_GLU
OK	negbinomial.size	2.79004e-05	-1.14891	0.000184398	11_115956461_115956961	MB_GLU
OK	negbinomial.size	1.6374e-08	-2.42517	2.84047e-07	11_115962034_115962463	MB_GLU
OK	negbinomial.size	0.000577871	-5.36021	0.00242364	11_115965401_115965662	MB_GLU
OK	negbinomial.size	6.14383e-09	-5.2737	1.18586e-07	11_115989638_115989892	MB_GLU
OK	negbinomial.size	2.56832e-07	-2.28149	3.20949e-06	11_115992215_115992526	MB_GLU
OK	negbinomial.size	0.00205003	-1.37999	0.00705169	11_115999953_116000166	MB_GLU
OK	negbinomial.size	9.70278e-05	-0.828251	0.000533002	11_116004916_116005706	MB_GLU
OK	negbinomial.size	0.00802621	1.77746	0.021994	1_63159797_63160127	MB_GLU
OK	negbinomial.size	0.0132944	-1.4647	0.0334122	11_116070142_116070471	MB_GLU
OK	negbinomial.size	2.24066e-05	-1.48392	0.000152818	11_116073581_116073962	MB_GLU
OK	negbinomial.size	1.39113e-38	-2.95479	1.22935e-35	11_116079634_116079850	MB_GLU
OK	negbinomial.size	0.00407603	-5.03734	0.0125299	11_116103030_116103319	MB_GLU
OK	negbinomial.size	2.7735e-06	-4.81831	2.5311e-05	11_116104037_116104343	MB_GLU
OK	negbinomial.size	0.00405691	-6.07163	0.0124805	11_116105487_116105991	MB_GLU
OK	negbinomial.size	2.14076e-09	-2.85082	4.6243e-08	11_116107275_116107546	MB_GLU
OK	negbinomial.size	4.61394e-11	-3.56383	1.45083e-09	11_116110246_116110708	MB_GLU
OK	negbinomial.size	0.00481816	-0.245802	0.0144078	11_116130081_116131425	MB_GLU
OK	negbinomial.size	0.00372916	-0.628086	0.0116298	11_116154134_116154992	MB_GLU
OK	negbinomial.size	0.000128284	-0.32999	0.000676043	11_116167459_116168683	MB_GLU
OK	negbinomial.size	0.00166659	-1.12358	0.00592451	11_116186005_116186496	MB_GLU
OK	negbinomial.size	0.0009121	-2.63134	0.00356095	11_116188654_116189125	MB_GLU
OK	negbinomial.size	0.00795112	1.72263	0.0218255	11_116193123_116193408	MB_GLU
OK	negbinomial.size	5.05919e-14	-6.84147	2.75547e-12	11_116208211_116208501	MB_GLU
OK	negbinomial.size	0.000105531	-1.88672	0.000572516	11_116216133_116216446	MB_GLU
OK	negbinomial.size	9.11229e-30	-2.97963	3.53294e-27	11_116218679_116219050	MB_GLU
OK	negbinomial.size	0.0079813	-5.87688	0.0218942	11_116236231_116236596	MB_GLU
OK	negbinomial.size	3.7292e-06	-0.457154	3.2623e-05	11_116273712_116274657	MB_GLU
OK	negbinomial.size	1.08341e-05	2.4094	8.18051e-05	11_116287943_116288530	MB_GLU
OK	negbinomial.size	0.000313095	-4.32586	0.00144266	1_63196640_63197355	MB_GLU
OK	negbinomial.size	0.000580484	-0.935204	0.0024334	11_116294604_116295482	MB_GLU
OK	negbinomial.size	0.00200972	-5.0906	0.00693358	11_116320226_116320581	MB_GLU
OK	negbinomial.size	0.0159171	-0.659193	0.0387441	11_116329850_116330442	MB_GLU
OK	negbinomial.size	2.15672e-16	-1.32427	1.67634e-14	11_116332415_116333242	MB_GLU
OK	negbinomial.size	9.46039e-07	-2.60075	9.97666e-06	11_116347865_116348102	MB_GLU
OK	negbinomial.size	4.10709e-12	-2.17854	1.59017e-10	11_116348183_116349178	MB_GLU
OK	negbinomial.size	0.00280449	2.58794	0.00916113	11_116354273_116354506	MB_GLU
OK	negbinomial.size	1.02334e-05	-2.03559	7.79409e-05	11_116362983_116363171	MB_GLU
OK	negbinomial.size	0.00674745	2.17792	0.0190464	11_116372999_116373497	MB_GLU
OK	negbinomial.size	8.32267e-07	-3.47053	8.93242e-06	11_116378972_116379252	MB_GLU
OK	negbinomial.size	1.70644e-05	-3.16715	0.000121181	11_116379969_116380729	MB_GLU
OK	negbinomial.size	9.10893e-10	-1.88621	2.15276e-08	11_116383673_116384215	MB_GLU
OK	negbinomial.size	0.0095334	-0.683172	0.0253856	11_116387242_116387654	MB_GLU
OK	negbinomial.size	0.000170904	-1.24442	0.000861864	11_116387754_116388005	MB_GLU
OK	negbinomial.size	5.41584e-05	0.828686	0.000324029	1_63203649_63205070	MB_GLU
OK	negbinomial.size	0.00594553	-0.920434	0.0171588	11_116398994_116399372	MB_GLU
OK	negbinomial.size	7.61838e-05	0.518918	0.000433847	11_116412882_116413819	MB_GLU
OK	negbinomial.size	0.0128619	-4.74178	0.032514	11_116425571_116426067	MB_GLU
OK	negbinomial.size	0.000823107	-4.06978	0.0032649	11_116454022_116454693	MB_GLU
OK	negbinomial.size	5.95656e-06	5.83726	4.88002e-05	11_116459035_116459387	MB_GLU
OK	negbinomial.size	0.00985238	-0.516321	0.0260845	11_116463539_116464661	MB_GLU
OK	negbinomial.size	0.0207651	-0.835877	0.0482242	11_116470538_116470898	MB_GLU
OK	negbinomial.size	0.000152048	-1.23352	0.000780884	11_116476974_116477771	MB_GLU
OK	negbinomial.size	2.33443e-05	1.89779	0.0001583	11_116481821_116482065	MB_GLU
OK	negbinomial.size	0.0112881	-5.77324	0.0291922	1_63212851_63213217	MB_GLU
OK	negbinomial.size	0.000379137	0.419226	0.0016971	11_116489784_116490859	MB_GLU
OK	negbinomial.size	0.00851203	-2.08456	0.0230897	11_116504908_116505156	MB_GLU
OK	negbinomial.size	3.83377e-18	-3.44165	3.81979e-16	11_116513060_116513352	MB_GLU
OK	negbinomial.size	3.30224e-05	-2.12918	0.000212909	11_116517653_116518093	MB_GLU
OK	negbinomial.size	5.70756e-05	-2.67625	0.000338991	11_116523485_116523773	MB_GLU
OK	negbinomial.size	0.00154038	1.84879	0.00554912	11_116530738_116531024	MB_GLU
OK	negbinomial.size	0.00167453	0.631449	0.00594818	11_116532409_116533475	MB_GLU
OK	negbinomial.size	1.29891e-07	1.30302	1.76936e-06	1_63213664_63214609	MB_GLU
OK	negbinomial.size	0.00564516	-0.555219	0.0164434	11_116534031_116534778	MB_GLU
OK	negbinomial.size	2.07637e-07	-2.27923	2.66535e-06	11_116545418_116546013	MB_GLU
OK	negbinomial.size	0.0179057	-1.76652	0.0426753	11_116564621_116565042	MB_GLU
OK	negbinomial.size	4.18952e-08	-0.696268	6.53626e-07	11_116581203_116581946	MB_GLU
OK	negbinomial.size	0.00803894	-0.504573	0.0220231	11_116592215_116592909	MB_GLU
OK	negbinomial.size	0.000320223	2.3536	0.00147062	11_116599250_116599485	MB_GLU
OK	negbinomial.size	1.04811e-07	1.3104	1.46531e-06	1_63255195_63256624	MB_GLU
OK	negbinomial.size	0.00126837	-6.29505	0.00470835	11_116624815_116625129	MB_GLU
OK	negbinomial.size	0.0112004	1.68886	0.0290078	11_116631405_116631681	MB_GLU
OK	negbinomial.size	2.71935e-08	0.712451	4.44684e-07	11_116643366_116644599	MB_GLU
OK	negbinomial.size	2.638e-13	0.766363	1.26783e-11	11_116653550_116654683	MB_GLU
OK	negbinomial.size	0.0179911	0.257704	0.0428386	11_116657454_116658153	MB_GLU
OK	negbinomial.size	0.00108862	-0.352808	0.00413658	11_116661294_116662387	MB_GLU
OK	negbinomial.size	3.11965e-05	2.5038	0.000202904	1_63263377_63263707	MB_GLU
OK	negbinomial.size	3.72624e-05	-1.44744	0.00023574	11_116679820_116680178	MB_GLU
OK	negbinomial.size	0.00192973	1.83731	0.00669966	11_116685479_116685675	MB_GLU
OK	negbinomial.size	2.87605e-08	-0.459469	4.67658e-07	11_116810988_116811967	MB_GLU
OK	negbinomial.size	3.66108e-11	-0.368626	1.17881e-09	11_116842838_116844095	MB_GLU
OK	negbinomial.size	0.00090093	-0.391744	0.003524	11_116918193_116919060	MB_GLU
OK	negbinomial.size	0.00916016	0.481698	0.0245496	11_116935631_116936285	MB_GLU
OK	negbinomial.size	0.000271509	-5.43637	0.00127667	11_116941974_116942339	MB_GLU
OK	negbinomial.size	1.13846e-06	-6.02867	1.17163e-05	11_116943163_116943529	MB_GLU
OK	negbinomial.size	0.000227304	0.91786	0.00109905	11_116959446_116960225	MB_GLU
OK	negbinomial.size	1.49937e-07	-6.1893	2.00439e-06	11_116978889_116979279	MB_GLU
OK	negbinomial.size	1.05285e-08	-5.31614	1.9134e-07	11_116995612_116996103	MB_GLU
OK	negbinomial.size	1.30825e-05	2.38861	9.63854e-05	11_117003383_117003653	MB_GLU
OK	negbinomial.size	0.00610846	1.14852	0.0175452	11_117004269_117004557	MB_GLU
OK	negbinomial.size	0.00572892	-0.363248	0.0166399	11_117017287_117018894	MB_GLU
OK	negbinomial.size	0.00105135	1.32743	0.00401606	11_117043436_117043763	MB_GLU
OK	negbinomial.size	0.00538817	0.52967	0.0158281	11_117056814_117057733	MB_GLU
OK	negbinomial.size	1.00093e-11	-1.37185	3.60103e-10	11_117062715_117063416	MB_GLU
OK	negbinomial.size	0.000518009	-2.34667	0.00220879	11_117071621_117072250	MB_GLU
OK	negbinomial.size	0.0122038	6.07778	0.0311469	11_117073149_117073494	MB_GLU
OK	negbinomial.size	3.61643e-06	3.31981	3.17753e-05	1_12555550_12555923	MB_GLU
OK	negbinomial.size	8.34521e-05	5.14901	0.000468891	1_63303195_63303551	MB_GLU
OK	negbinomial.size	0.00380054	-1.0013	0.0118148	11_117083806_117084018	MB_GLU
OK	negbinomial.size	0.000378612	-2.84157	0.00169512	11_117103513_117103805	MB_GLU
OK	negbinomial.size	2.23594e-07	-0.349893	2.84321e-06	11_117114089_117115927	MB_GLU
OK	negbinomial.size	1.12535e-05	-1.83358	8.45554e-05	11_117120839_117121237	MB_GLU
OK	negbinomial.size	0.00592899	0.764568	0.0171212	11_117123582_117124150	MB_GLU
OK	negbinomial.size	8.39702e-11	-1.10774	2.49787e-09	11_117135300_117136055	MB_GLU
OK	negbinomial.size	2.48076e-07	-1.78034	3.11496e-06	11_117142161_117142739	MB_GLU
OK	negbinomial.size	2.0866e-06	-1.09184	1.98225e-05	11_117154040_117154310	MB_GLU
OK	negbinomial.size	1.16386e-27	-2.67678	3.6416e-25	11_117169906_117170674	MB_GLU
OK	negbinomial.size	0.00197194	1.5881	0.00682038	11_117184118_117184365	MB_GLU
OK	negbinomial.size	0.0191109	-4.43763	0.0450188	11_117186414_117186758	MB_GLU
OK	negbinomial.size	0.000235466	-2.20917	0.00113227	11_117226028_117226206	MB_GLU
OK	negbinomial.size	0.00168822	-1.36182	0.00598815	11_117248460_117248625	MB_GLU
OK	negbinomial.size	0.00733003	-4.77454	0.0203911	11_117263064_117263407	MB_GLU
OK	negbinomial.size	0.00933531	-0.932471	0.0249444	11_117292565_117292943	MB_GLU
OK	negbinomial.size	2.35059e-06	-1.30655	2.19694e-05	11_117296484_117297169	MB_GLU
OK	negbinomial.size	2.16546e-05	5.46676	0.000148441	11_117301229_117301511	MB_GLU
OK	negbinomial.size	3.95315e-14	-5.46802	2.19202e-12	11_117319631_117320191	MB_GLU
OK	negbinomial.size	0.0125024	-0.613326	0.0317735	11_117358189_117358455	MB_GLU
OK	negbinomial.size	0.00496116	-1.15673	0.0147692	11_117360961_117361439	MB_GLU
OK	negbinomial.size	1.53583e-13	2.74963	7.66085e-12	11_117367571_117368274	MB_GLU
OK	negbinomial.size	4.02607e-06	2.22647	3.49009e-05	11_117382877_117383202	MB_GLU
OK	negbinomial.size	0.00244533	0.391638	0.00817008	11_117394155_117395516	MB_GLU
OK	negbinomial.size	0.000385837	-5.34278	0.00172197	11_117405045_117405350	MB_GLU
OK	negbinomial.size	3.98529e-12	0.814567	1.54912e-10	11_117407167_117408731	MB_GLU
OK	negbinomial.size	2.32214e-06	1.06306	2.17473e-05	11_117414572_117415638	MB_GLU
OK	negbinomial.size	0.000252326	-1.93882	0.00120095	11_117423555_117423912	MB_GLU
OK	negbinomial.size	7.31816e-06	2.06929	5.83354e-05	11_117427769_117428228	MB_GLU
OK	negbinomial.size	0.0020217	-2.49361	0.00696855	1_63453522_63453985	MB_GLU
OK	negbinomial.size	0.00121263	2.78379	0.00453241	11_117440932_117441120	MB_GLU
OK	negbinomial.size	0.000283586	-5.4625	0.00132555	11_117446958_117447287	MB_GLU
OK	negbinomial.size	7.65979e-08	-2.17903	1.11296e-06	1_63459968_63460242	MB_GLU
OK	negbinomial.size	7.55284e-05	0.519508	0.000430761	11_117482412_117483585	MB_GLU
OK	negbinomial.size	0.00452271	0.588809	0.0136663	11_117496340_117497286	MB_GLU
OK	negbinomial.size	5.80453e-13	2.57557	2.63598e-11	11_117511645_117512094	MB_GLU
OK	negbinomial.size	0.0117561	-0.281212	0.0302042	11_117522739_117523900	MB_GLU
OK	negbinomial.size	0.0180762	0.730724	0.0429991	1_63473442_63474258	MB_GLU
OK	negbinomial.size	3.26058e-07	-1.23831	3.95546e-06	11_117534971_117535395	MB_GLU
OK	negbinomial.size	0.00985089	-0.674415	0.0260812	11_117536795_117537108	MB_GLU
OK	negbinomial.size	0.00207297	0.604127	0.00711793	11_117540812_117541815	MB_GLU
OK	negbinomial.size	0.0209332	0.546121	0.0485376	11_117542893_117543581	MB_GLU
OK	negbinomial.size	2.97208e-10	-1.29584	7.82011e-09	11_117574759_117575181	MB_GLU
OK	negbinomial.size	5.13987e-05	-1.81194	0.000309652	11_117596266_117596492	MB_GLU
OK	negbinomial.size	3.40358e-05	0.528252	0.000218388	11_117597860_117599761	MB_GLU
OK	negbinomial.size	5.30367e-15	1.17285	3.36617e-13	11_117610729_117611696	MB_GLU
OK	negbinomial.size	0.00066258	0.815903	0.00272012	11_117617614_117618725	MB_GLU
OK	negbinomial.size	1.15178e-05	0.397878	8.62516e-05	11_117627237_117628952	MB_GLU
OK	negbinomial.size	0.00243892	1.42535	0.00815323	1_63484027_63484277	MB_GLU
OK	negbinomial.size	0.00472984	-1.48176	0.0141872	11_117642347_117642747	MB_GLU
OK	negbinomial.size	2.18617e-06	-3.11691	2.06454e-05	11_117644572_117645032	MB_GLU
OK	negbinomial.size	0.000545144	-1.85834	0.00230689	11_117647995_117648240	MB_GLU
OK	negbinomial.size	5.12259e-08	-0.272976	7.80067e-07	11_117653675_117655013	MB_GLU
OK	negbinomial.size	6.04136e-12	3.12374	2.26357e-10	11_117664922_117665834	MB_GLU
OK	negbinomial.size	0.0118689	-1.66721	0.0304371	11_117669450_117669725	MB_GLU
OK	negbinomial.size	0.00010638	1.65901	0.000576374	1_63484958_63485362	MB_GLU
OK	negbinomial.size	5.41711e-08	2.42675	8.19256e-07	11_117685667_117686131	MB_GLU
OK	negbinomial.size	0.00911192	1.21215	0.0244421	11_117688758_117689133	MB_GLU
OK	negbinomial.size	0.0159741	-0.538718	0.0388587	11_117691857_117692415	MB_GLU
OK	negbinomial.size	6.24191e-06	1.56093	5.08133e-05	11_117693410_117694289	MB_GLU
OK	negbinomial.size	0.000326238	4.2561	0.00149401	1_63495153_63495609	MB_GLU
OK	negbinomial.size	6.39961e-09	-1.31812	1.22929e-07	11_117749456_117749746	MB_GLU
OK	negbinomial.size	0.00170201	-5.10671	0.00602737	11_117762507_117763027	MB_GLU
OK	negbinomial.size	0.00034221	-0.861935	0.00155579	11_117779133_117780113	MB_GLU
OK	negbinomial.size	0.00685187	-0.433065	0.0192846	11_117809277_117810923	MB_GLU
OK	negbinomial.size	0.0196513	0.343562	0.0460673	11_117831764_117832879	MB_GLU
OK	negbinomial.size	0.0190009	1.37099	0.0448027	11_117834939_117835330	MB_GLU
OK	negbinomial.size	0.00127249	0.517193	0.00472078	11_117870651_117871681	MB_GLU
OK	negbinomial.size	1.17993e-05	-2.91288	8.80558e-05	11_117874348_117874638	MB_GLU
OK	negbinomial.size	0.000574019	1.63303	0.00241021	11_117889837_117890161	MB_GLU
OK	negbinomial.size	3.09743e-08	-1.57789	4.99762e-07	11_117912494_117912936	MB_GLU
OK	negbinomial.size	3.3051e-05	-1.49308	0.000213051	11_117932214_117932857	MB_GLU
OK	negbinomial.size	0.00350412	-0.908489	0.0110436	11_117939543_117940252	MB_GLU
OK	negbinomial.size	8.25487e-08	-2.46643	1.1885e-06	11_117955874_117956262	MB_GLU
OK	negbinomial.size	1.35794e-08	-3.37223	2.40047e-07	11_117959867_117960226	MB_GLU
OK	negbinomial.size	6.42754e-06	-0.549926	5.21341e-05	11_117962960_117964277	MB_GLU
OK	negbinomial.size	0.00579218	-0.434712	0.0167884	11_117969056_117970363	MB_GLU
OK	negbinomial.size	0.00847607	-1.47158	0.0230089	11_117997300_117997669	MB_GLU
OK	negbinomial.size	3.77e-07	-3.10357	4.48191e-06	11_118007421_118007990	MB_GLU
OK	negbinomial.size	5.15971e-06	-2.87095	4.31236e-05	11_118025176_118025451	MB_GLU
OK	negbinomial.size	2.68481e-17	-2.20861	2.37365e-15	11_118042706_118044058	MB_GLU
OK	negbinomial.size	5.45436e-06	-2.43813	4.52222e-05	11_118049221_118049513	MB_GLU
OK	negbinomial.size	0.000128411	2.61438	0.00067662	11_118074802_118075092	MB_GLU
OK	negbinomial.size	2.44692e-06	-0.910369	2.27324e-05	11_118103873_118104375	MB_GLU
OK	negbinomial.size	2.59055e-06	-5.9319	2.38668e-05	11_118118182_118118712	MB_GLU
OK	negbinomial.size	1.44611e-05	3.68375	0.00010516	11_118126149_118126383	MB_GLU
OK	negbinomial.size	0.00170643	-2.32568	0.0060405	1_12571963_12572375	MB_GLU
OK	negbinomial.size	0.000486934	-1.02732	0.00209541	11_118159876_118160375	MB_GLU
OK	negbinomial.size	0.00920733	0.48456	0.0246577	11_118161873_118162792	MB_GLU
OK	negbinomial.size	2.04993e-05	1.4232	0.00014171	11_118165562_118166129	MB_GLU
OK	negbinomial.size	0.00976204	-0.860322	0.0258869	11_118167585_118167960	MB_GLU
OK	negbinomial.size	0.000737885	-1.17098	0.00297798	11_118172724_118172961	MB_GLU
OK	negbinomial.size	0.0115167	-6.82873	0.0296914	11_118182827_118183116	MB_GLU
OK	negbinomial.size	4.33606e-07	-0.430967	5.05165e-06	11_118201668_118203425	MB_GLU
OK	negbinomial.size	1.47024e-05	-1.01182	0.00010663	11_118210314_118210517	MB_GLU
OK	negbinomial.size	1.7094e-33	-1.61834	9.34132e-31	11_118211595_118212561	MB_GLU
OK	negbinomial.size	0.0134036	0.927825	0.0336419	11_118221973_118222520	MB_GLU
OK	negbinomial.size	0.000152335	5.70606	0.000782177	11_118234690_118235353	MB_GLU
OK	negbinomial.size	1.26147e-19	-0.659085	1.54674e-17	11_118248157_118249254	MB_GLU
OK	negbinomial.size	9.53989e-06	-5.78466	7.33023e-05	11_118259982_118260459	MB_GLU
OK	negbinomial.size	0.00130872	-1.47369	0.00483424	11_118263629_118263895	MB_GLU
OK	negbinomial.size	0.00710119	-1.35777	0.0198622	11_118284800_118285200	MB_GLU
OK	negbinomial.size	1.04953e-38	-0.699406	9.40177e-36	11_118289497_118290734	MB_GLU
OK	negbinomial.size	5.50354e-05	2.86508	0.000328584	11_118305390_118305624	MB_GLU
OK	negbinomial.size	0.00197202	-0.622265	0.00682053	11_118317044_118317743	MB_GLU
OK	negbinomial.size	3.41828e-05	1.01482	0.000219152	11_118320921_118321735	MB_GLU
OK	negbinomial.size	1.53918e-16	-1.045	1.22798e-14	11_118327204_118327985	MB_GLU
OK	negbinomial.size	0.0147977	-0.784711	0.03649	11_118353839_118354108	MB_GLU
OK	negbinomial.size	1.41025e-05	2.38026	0.000102895	11_118354487_118354663	MB_GLU
OK	negbinomial.size	0.00256569	-1.91271	0.00850572	11_118360835_118361280	MB_GLU
OK	negbinomial.size	0.000205703	-1.69979	0.0010085	11_118391890_118392247	MB_GLU
OK	negbinomial.size	6.83775e-07	-2.58091	7.5269e-06	11_118396494_118396732	MB_GLU
OK	negbinomial.size	0.000549297	0.596368	0.00232181	11_118427966_118428915	MB_GLU
OK	negbinomial.size	0.00582181	-0.627778	0.0168632	11_118436007_118436953	MB_GLU
OK	negbinomial.size	2.14759e-15	-2.69681	1.44883e-13	11_118457106_118457334	MB_GLU
OK	negbinomial.size	8.35867e-11	-5.36427	2.48797e-09	11_118459315_118459736	MB_GLU
OK	negbinomial.size	8.7762e-05	-3.25161	0.000489755	11_118462982_118463336	MB_GLU
OK	negbinomial.size	5.02656e-07	-0.416828	5.74729e-06	11_118476434_118477527	MB_GLU
OK	negbinomial.size	0.000305096	-1.37264	0.00141176	11_118487211_118487533	MB_GLU
OK	negbinomial.size	3.72376e-06	1.70032	3.25841e-05	1_63597564_63598965	MB_GLU
OK	negbinomial.size	0.00448351	-4.81826	0.0135671	11_118512849_118513047	MB_GLU
OK	negbinomial.size	0.000107328	5.87874	0.00058058	1_63603169_63603448	MB_GLU
OK	negbinomial.size	0.000181417	1.60519	0.000906772	11_118580995_118581544	MB_GLU
OK	negbinomial.size	0.000133609	1.9301	0.000699295	11_118598457_118598826	MB_GLU
OK	negbinomial.size	0.0139928	-0.632452	0.0348594	11_118601351_118601679	MB_GLU
OK	negbinomial.size	5.72632e-05	-4.5302	0.000339909	11_118605326_118605801	MB_GLU
OK	negbinomial.size	1.47156e-06	-1.49744	1.46493e-05	11_118624052_118624290	MB_GLU
OK	negbinomial.size	5.23163e-05	1.24685	0.000314359	11_118659041_118659604	MB_GLU
OK	negbinomial.size	0.00403926	0.523773	0.0124361	11_118691933_118692432	MB_GLU
OK	negbinomial.size	3.18674e-05	1.73156	0.000206617	11_118712651_118712947	MB_GLU
OK	negbinomial.size	0.00745714	0.62766	0.0206802	11_118714975_118715614	MB_GLU
OK	negbinomial.size	6.71718e-05	-5.69286	0.000389752	11_118721755_118721961	MB_GLU
OK	negbinomial.size	0.0162987	0.241485	0.0395063	11_118738499_118740457	MB_GLU
OK	negbinomial.size	4.03803e-05	-1.15366	0.000252515	11_118745494_118745897	MB_GLU
OK	negbinomial.size	0.0190004	1.3524	0.0448022	1_63659774_63660346	MB_GLU
OK	negbinomial.size	0.000298109	0.990626	0.00138377	11_118755206_118755582	MB_GLU
OK	negbinomial.size	0.00222554	-1.18047	0.00755527	11_118782266_118782633	MB_GLU
OK	negbinomial.size	1.41435e-08	-3.34567	2.48829e-07	11_118785976_118786294	MB_GLU
OK	negbinomial.size	4.32207e-21	2.03404	6.42846e-19	1_63668065_63669102	MB_GLU
OK	negbinomial.size	0.0164815	-0.237695	0.0398679	11_118792520_118793979	MB_GLU
OK	negbinomial.size	8.29248e-08	-2.31568	1.19331e-06	11_118813526_118813726	MB_GLU
OK	negbinomial.size	0.000168365	0.609082	0.000851293	11_118813858_118815383	MB_GLU
OK	negbinomial.size	4.04885e-11	-1.03015	1.29135e-09	11_118861954_118862650	MB_GLU
OK	negbinomial.size	5.86104e-05	-0.694287	0.000346646	11_118880664_118881456	MB_GLU
OK	negbinomial.size	9.34854e-07	-0.869654	9.88261e-06	11_118905882_118906348	MB_GLU
OK	negbinomial.size	0.00184611	0.355061	0.00645311	11_118909151_118910247	MB_GLU
OK	negbinomial.size	1.48557e-11	1.2183	5.17843e-10	1_63729819_63731028	MB_GLU
OK	negbinomial.size	7.66069e-08	-1.42138	1.113e-06	11_118960800_118961069	MB_GLU
OK	negbinomial.size	5.12977e-05	1.48513	0.000309167	11_118962430_118962778	MB_GLU
OK	negbinomial.size	4.09679e-06	1.95827	3.54216e-05	11_118972557_118973468	MB_GLU
OK	negbinomial.size	1.51173e-07	4.92322	2.01915e-06	1_63755836_63756181	MB_GLU
OK	negbinomial.size	9.96376e-10	-3.81373	2.33542e-08	11_119013960_119014193	MB_GLU
OK	negbinomial.size	2.25635e-05	-2.83536	0.000153764	11_119034987_119035373	MB_GLU
OK	negbinomial.size	6.73587e-11	-0.368351	2.04465e-09	11_119040582_119041635	MB_GLU
OK	negbinomial.size	1.99882e-05	-0.737595	0.000138685	11_119053372_119054081	MB_GLU
OK	negbinomial.size	0.00679604	-0.740186	0.0191574	11_119078419_119079155	MB_GLU
OK	negbinomial.size	3.46412e-08	-0.399769	5.51981e-07	11_119085105_119086633	MB_GLU
OK	negbinomial.size	0.00195944	1.18985	0.00678529	11_119107976_119108678	MB_GLU
OK	negbinomial.size	0.000507295	-1.10918	0.00217089	11_119126616_119127118	MB_GLU
OK	negbinomial.size	6.15578e-07	-6.12459	6.86283e-06	11_119127961_119128198	MB_GLU
OK	negbinomial.size	6.08075e-05	-6.71743	0.000357755	11_119139288_119139591	MB_GLU
OK	negbinomial.size	0.0123593	-5.79989	0.0314659	11_119143801_119144159	MB_GLU
OK	negbinomial.size	0.00324879	6.31429	0.0103694	1_63766564_63767143	MB_GLU
OK	negbinomial.size	0.000264508	-5.42391	0.00124983	11_119152884_119153132	MB_GLU
OK	negbinomial.size	0.000595257	-5.35499	0.00248614	11_119164737_119164964	MB_GLU
OK	negbinomial.size	0.000416985	1.71161	0.00183728	11_119171501_119171830	MB_GLU
OK	negbinomial.size	0.00318084	0.906949	0.0101836	11_119176694_119177351	MB_GLU
OK	negbinomial.size	0.000746577	5.68672	0.00300817	1_12622696_12623367	MB_GLU
OK	negbinomial.size	0.000318569	0.480069	0.00146409	11_119227963_119229521	MB_GLU
OK	negbinomial.size	8.76338e-06	1.48166	6.81418e-05	11_119237607_119238225	MB_GLU
OK	negbinomial.size	3.92593e-05	1.8573	0.000246487	1_63784725_63785443	MB_GLU
OK	negbinomial.size	0.0134748	0.556193	0.0337916	11_119253045_119253766	MB_GLU
OK	negbinomial.size	0.00264626	-1.04993	0.00872708	11_119279131_119279649	MB_GLU
OK	negbinomial.size	1.92225e-12	-1.95307	7.95929e-11	11_119285645_119286458	MB_GLU
OK	negbinomial.size	1.79335e-05	1.07163	0.000126387	11_119389761_119390811	MB_GLU
OK	negbinomial.size	0.000218308	2.57233	0.00106144	11_119391598_119391829	MB_GLU
OK	negbinomial.size	9.25523e-06	2.57658	7.13638e-05	11_119456994_119457439	MB_GLU
OK	negbinomial.size	0.000181823	5.1965	0.000908478	11_119470107_119470923	MB_GLU
OK	negbinomial.size	1.51274e-05	2.95373	0.00010932	11_119475848_119476372	MB_GLU
OK	negbinomial.size	0.00115373	0.387035	0.00434603	11_119490693_119491879	MB_GLU
OK	negbinomial.size	8.26979e-05	-1.87579	0.000465267	11_119500875_119501249	MB_GLU
OK	negbinomial.size	9.33946e-20	-1.65852	1.1648e-17	11_119514757_119515447	MB_GLU
OK	negbinomial.size	0.000581906	-0.523061	0.00243863	11_119523922_119524795	MB_GLU
OK	negbinomial.size	1.99668e-07	-2.5934	2.57773e-06	11_119532377_119532645	MB_GLU
OK	negbinomial.size	0.0199977	-0.502048	0.0467387	11_119539582_119540385	MB_GLU
OK	negbinomial.size	1.71804e-09	-1.35744	3.80201e-08	11_119543177_119543548	MB_GLU
OK	negbinomial.size	0.00167131	0.565773	0.00593913	11_119557448_119558431	MB_GLU
OK	negbinomial.size	0.00245984	2.93744	0.00821098	11_119581993_119582293	MB_GLU
OK	negbinomial.size	0.00177635	-0.725788	0.00624933	11_119592901_119593575	MB_GLU
OK	negbinomial.size	0.00157592	1.94334	0.00565536	11_119609764_119610173	MB_GLU
OK	negbinomial.size	6.08445e-10	-1.61544	1.49675e-08	11_119625107_119625312	MB_GLU
OK	negbinomial.size	3.68748e-07	2.28448	4.39581e-06	1_63896474_63897072	MB_GLU
OK	negbinomial.size	0.01127	-0.757384	0.0291539	11_119698084_119699037	MB_GLU
OK	negbinomial.size	0.0098845	2.39534	0.0261557	11_119728978_119729589	MB_GLU
OK	negbinomial.size	5.32247e-11	-1.29346	1.65139e-09	11_119738762_119739280	MB_GLU
OK	negbinomial.size	0.0151661	2.10257	0.037246	11_119762592_119762927	MB_GLU
OK	negbinomial.size	2.488e-11	-5.52211	8.27709e-10	11_119772947_119773226	MB_GLU
OK	negbinomial.size	1.79057e-06	-7.04394	1.73737e-05	11_119776566_119776999	MB_GLU
OK	negbinomial.size	7.47378e-07	1.59057	8.12896e-06	11_119788175_119788610	MB_GLU
OK	negbinomial.size	0.00224346	4.96962	0.00760784	11_119790936_119791184	MB_GLU
OK	negbinomial.size	5.30247e-05	-4.56936	0.00031808	1_12641064_12641435	MB_GLU
OK	negbinomial.size	0.000599821	-0.767929	0.00250211	11_119796357_119796885	MB_GLU
OK	negbinomial.size	0.0155759	-1.2165	0.0380507	11_119804592_119805033	MB_GLU
OK	negbinomial.size	8.93311e-13	0.813519	3.92062e-11	11_119810480_119811782	MB_GLU
OK	negbinomial.size	0.0164109	-0.862473	0.039728	11_119843349_119843713	MB_GLU
OK	negbinomial.size	0.000840488	1.31034	0.00332383	11_119861395_119861695	MB_GLU
OK	negbinomial.size	0.00201938	2.14053	0.00696189	11_119867127_119867471	MB_GLU
OK	negbinomial.size	7.59548e-05	-1.86134	0.000432665	1_63969327_63969529	MB_GLU
OK	negbinomial.size	0.000435844	-1.4025	0.00190728	11_119920396_119920778	MB_GLU
OK	negbinomial.size	0.000949873	1.38847	0.00368539	11_119921548_119921858	MB_GLU
OK	negbinomial.size	1.66389e-05	-2.3382	0.000118627	11_119928369_119928599	MB_GLU
OK	negbinomial.size	0.00740588	4.55416	0.0205653	11_119960062_119960428	MB_GLU
OK	negbinomial.size	0.000408175	-0.655501	0.00180377	1_63994377_63996023	MB_GLU
OK	negbinomial.size	6.25189e-08	-2.17003	9.3136e-07	11_119967899_119968401	MB_GLU
OK	negbinomial.size	0.000239946	-0.808885	0.00115076	11_119970332_119970774	MB_GLU
OK	negbinomial.size	0.0123008	-1.42296	0.031346	11_119971501_119971787	MB_GLU
OK	negbinomial.size	4.38789e-15	-0.654175	2.82423e-13	11_119990475_119991680	MB_GLU
OK	negbinomial.size	0.00118617	-1.12496	0.00444673	11_119997038_119997327	MB_GLU
OK	negbinomial.size	0.00105386	-1.33255	0.00402418	11_120003729_120004113	MB_GLU
OK	negbinomial.size	2.93707e-05	-0.970881	0.000192625	11_120005472_120006205	MB_GLU
OK	negbinomial.size	0.0011719	-0.584531	0.00440299	11_120011842_120012533	MB_GLU
OK	negbinomial.size	0.00299149	-0.316839	0.00966481	11_120012865_120013740	MB_GLU
OK	negbinomial.size	1.84761e-14	-1.25948	1.07813e-12	11_120016974_120017515	MB_GLU
OK	negbinomial.size	1.18883e-07	-1.38141	1.63587e-06	11_120018935_120019199	MB_GLU
OK	negbinomial.size	0.00516525	-0.90422	0.0152759	11_120028382_120029249	MB_GLU
OK	negbinomial.size	0.00602727	-0.568528	0.0173526	11_120033363_120033972	MB_GLU
OK	negbinomial.size	0.00101966	-0.819468	0.00391326	11_120039569_120039897	MB_GLU
OK	negbinomial.size	2.04508e-14	-1.51444	1.18525e-12	11_120041622_120042049	MB_GLU
OK	negbinomial.size	0.00618468	0.310301	0.017727	11_120045616_120047099	MB_GLU
OK	negbinomial.size	8.86711e-07	2.20591	9.42778e-06	11_120053664_120053935	MB_GLU
OK	negbinomial.size	0.00705795	-1.52625	0.0197611	11_120058988_120059193	MB_GLU
OK	negbinomial.size	0.019215	0.436756	0.0452212	11_120065329_120066146	MB_GLU
OK	negbinomial.size	0.00735494	-0.649079	0.0204473	11_120067764_120068052	MB_GLU
OK	negbinomial.size	0.000516638	1.44121	0.00220388	1_64015210_64015665	MB_GLU
OK	negbinomial.size	4.5167e-19	-0.642575	5.15771e-17	11_120085936_120087537	MB_GLU
OK	negbinomial.size	0.0151641	-0.160927	0.037242	11_120098618_120099688	MB_GLU
OK	negbinomial.size	3.69076e-08	-1.86192	5.8425e-07	11_120109790_120110321	MB_GLU
OK	negbinomial.size	0.00339225	-1.40937	0.0107529	11_120114444_120114876	MB_GLU
OK	negbinomial.size	6.46066e-06	-1.81413	5.23594e-05	11_120115347_120116235	MB_GLU
OK	negbinomial.size	0.00248809	-1.30869	0.00829077	11_120121026_120121477	MB_GLU
OK	negbinomial.size	0.00771474	-2.07741	0.0212749	11_120132942_120133409	MB_GLU
OK	negbinomial.size	2.48931e-06	-2.51036	2.30705e-05	11_120135316_120135584	MB_GLU
OK	negbinomial.size	0.000195945	-4.37269	0.000967699	11_120164706_120164922	MB_GLU
OK	negbinomial.size	4.90503e-06	2.42234	4.13066e-05	11_120183035_120183235	MB_GLU
OK	negbinomial.size	0.00522556	-0.204556	0.0154289	11_120189231_120190536	MB_GLU
OK	negbinomial.size	0.00878311	2.81779	0.0237007	11_120196145_120196442	MB_GLU
OK	negbinomial.size	1.32095e-05	-2.23065	9.72226e-05	11_120199426_120199669	MB_GLU
OK	negbinomial.size	0.0021312	-1.81729	0.00728618	11_120207026_120207414	MB_GLU
OK	negbinomial.size	6.90307e-22	-1.39378	1.14573e-19	11_120223647_120224525	MB_GLU
OK	negbinomial.size	8.68558e-05	-1.12856	0.000485374	11_120228660_120229249	MB_GLU
OK	negbinomial.size	0.000325242	-0.415728	0.0014902	11_120230921_120231757	MB_GLU
OK	negbinomial.size	0.000341836	1.36728	0.00155434	1_3449281_3450050	MB_GLU
OK	negbinomial.size	0.00181365	4.41997	0.0063583	1_12658645_12659023	MB_GLU
OK	negbinomial.size	0.00437155	2.55528	0.0132808	1_64027962_64029388	MB_GLU
OK	negbinomial.size	8.09209e-16	-0.640453	5.80235e-14	11_120232331_120233012	MB_GLU
OK	negbinomial.size	1.31833e-07	-1.23377	1.79245e-06	11_120254934_120255615	MB_GLU
OK	negbinomial.size	1.92738e-22	-1.26863	3.41261e-20	11_120261382_120262037	MB_GLU
OK	negbinomial.size	3.1259e-08	-1.20177	5.03692e-07	11_120262247_120262767	MB_GLU
OK	negbinomial.size	0.000310257	-0.747729	0.00143188	11_120268254_120269021	MB_GLU
OK	negbinomial.size	0.00367231	-0.803284	0.0114844	1_64032392_64033168	MB_GLU
OK	negbinomial.size	0.00474407	-2.4506	0.0142215	11_120290307_120290622	MB_GLU
OK	negbinomial.size	0.0187954	-1.36341	0.0444004	11_120295556_120295838	MB_GLU
OK	negbinomial.size	0.000439819	-2.17757	0.0019223	11_120304364_120304604	MB_GLU
OK	negbinomial.size	0.000167131	-0.38696	0.000846145	11_120304920_120305746	MB_GLU
OK	negbinomial.size	2.43224e-09	1.07296	5.18147e-08	11_120307720_120308236	MB_GLU
OK	negbinomial.size	0.00185741	0.348804	0.00648543	11_120310626_120311233	MB_GLU
OK	negbinomial.size	0.00076958	0.250089	0.00308508	11_120315258_120316864	MB_GLU
OK	negbinomial.size	3.01269e-06	1.19819	2.71741e-05	1_64037313_64038148	MB_GLU
OK	negbinomial.size	0.000212187	-2.92641	0.00103594	11_120318320_120318825	MB_GLU
OK	negbinomial.size	6.57952e-05	-5.67099	0.000382795	11_120335473_120335808	MB_GLU
OK	negbinomial.size	0.00442525	-1.56058	0.0134186	11_120343517_120343922	MB_GLU
OK	negbinomial.size	0.0038084	-0.303249	0.0118357	11_120347848_120349128	MB_GLU
OK	negbinomial.size	0.00676168	-1.85629	0.0190782	11_120371427_120371666	MB_GLU
OK	negbinomial.size	1.73844e-07	-1.71861	2.28388e-06	11_120373088_120373445	MB_GLU
OK	negbinomial.size	1.75447e-07	0.550191	2.3017e-06	11_120378142_120379328	MB_GLU
OK	negbinomial.size	0.0184691	-0.997575	0.0437614	1_64039407_64039595	MB_GLU
OK	negbinomial.size	0.0054679	-0.871394	0.0160215	11_120388983_120389392	MB_GLU
OK	negbinomial.size	0.000645594	2.0276	0.00266024	11_120392687_120392978	MB_GLU
OK	negbinomial.size	0.00883361	1.49116	0.0238163	11_120402229_120402427	MB_GLU
OK	negbinomial.size	0.0113523	0.818606	0.0293345	1_64040700_64041229	MB_GLU
OK	negbinomial.size	0.00836144	1.03512	0.0227503	11_120418408_120418741	MB_GLU
OK	negbinomial.size	0.00141599	-5.20852	0.00516851	11_120439795_120439947	MB_GLU
OK	negbinomial.size	3.46116e-06	-2.51759	3.06029e-05	11_120442227_120442672	MB_GLU
OK	negbinomial.size	0.000688771	-4.17893	0.00280889	11_120444341_120444727	MB_GLU
OK	negbinomial.size	1.13641e-05	-5.80286	8.52553e-05	11_120452514_120452848	MB_GLU
OK	negbinomial.size	2.75715e-05	2.51944	0.000182478	11_120459455_120459928	MB_GLU
OK	negbinomial.size	9.54898e-06	-2.20723	7.33664e-05	11_120464853_120465170	MB_GLU
OK	negbinomial.size	5.77604e-10	-0.47372	1.42841e-08	11_120467042_120468155	MB_GLU
OK	negbinomial.size	0.000394978	1.49033	0.00175574	11_120500356_120500738	MB_GLU
OK	negbinomial.size	1.26009e-10	5.93381	3.59993e-09	11_120512549_120513286	MB_GLU
OK	negbinomial.size	4.60374e-12	-1.9223	1.76642e-10	11_120518084_120518369	MB_GLU
OK	negbinomial.size	0.0029566	-1.15839	0.00957086	11_120541939_120542281	MB_GLU
OK	negbinomial.size	0.00639584	-0.992287	0.0182305	11_120543018_120543256	MB_GLU
OK	negbinomial.size	0.00655232	-2.17189	0.0186043	11_120555514_120555705	MB_GLU
OK	negbinomial.size	0.0139513	-1.08823	0.0347715	11_120567043_120567416	MB_GLU
OK	negbinomial.size	5.95575e-19	-0.495597	6.7073e-17	11_120572617_120573670	MB_GLU
OK	negbinomial.size	0.0143845	5.02361	0.0356472	11_120589294_120589696	MB_GLU
OK	negbinomial.size	1.49708e-16	-0.826667	1.19536e-14	11_120598295_120598730	MB_GLU
OK	negbinomial.size	0.000527233	-0.965145	0.00224232	11_120607329_120607880	MB_GLU
OK	negbinomial.size	1.73156e-05	-1.10125	0.000122627	11_120615812_120616088	MB_GLU
OK	negbinomial.size	0.0186197	0.27023	0.0440606	11_120617417_120618237	MB_GLU
OK	negbinomial.size	0.000421738	-1.37222	0.00185502	11_120618520_120618895	MB_GLU
OK	negbinomial.size	0.00399965	0.559364	0.0123376	11_120647452_120648441	MB_GLU
OK	negbinomial.size	1.34026e-05	0.942365	9.84478e-05	1_64059996_64061345	MB_GLU
OK	negbinomial.size	1.35646e-05	-2.84086	9.9472e-05	11_120659079_120659420	MB_GLU
OK	negbinomial.size	0.00424145	-1.85371	0.0129493	11_120659554_120659894	MB_GLU
OK	negbinomial.size	0.000911943	-0.289599	0.00356048	11_120672724_120674242	MB_GLU
OK	negbinomial.size	1.474e-07	2.25756	1.97482e-06	1_12692794_12693420	MB_GLU
OK	negbinomial.size	0.000209046	0.512175	0.00102259	1_64066517_64067716	MB_GLU
OK	negbinomial.size	1.92662e-05	-5.82613	0.000134417	11_120704884_120705214	MB_GLU
OK	negbinomial.size	5.56037e-08	-0.387816	8.38689e-07	11_120713329_120714665	MB_GLU
OK	negbinomial.size	7.02228e-05	0.440097	0.000404773	11_120720177_120722023	MB_GLU
OK	negbinomial.size	0.009502	-0.927144	0.025314	11_120725924_120726345	MB_GLU
OK	negbinomial.size	0.000126956	-0.605681	0.00067009	11_120726935_120727502	MB_GLU
OK	negbinomial.size	0.0158325	1.04215	0.0385734	11_120729461_120729688	MB_GLU
OK	negbinomial.size	3.47814e-05	-2.1517	0.000222437	11_120733577_120733906	MB_GLU
OK	negbinomial.size	0.00181994	1.91767	0.00637569	11_120750527_120751116	MB_GLU
OK	negbinomial.size	0.00833182	5.23164	0.022682	11_120760372_120760604	MB_GLU
OK	negbinomial.size	1.21769e-05	-0.718001	9.05119e-05	11_120775817_120776659	MB_GLU
OK	negbinomial.size	1.994e-07	-2.5599	2.57563e-06	11_120794577_120794942	MB_GLU
OK	negbinomial.size	0.0130822	-0.353584	0.0329651	11_120796214_120796776	MB_GLU
OK	negbinomial.size	0.00607023	-5.97448	0.0174532	1_64074216_64074452	MB_GLU
OK	negbinomial.size	9.45556e-09	-1.98135	1.74e-07	11_120811719_120812130	MB_GLU
OK	negbinomial.size	0.0105791	-4.71478	0.0276744	11_120818560_120818848	MB_GLU
OK	negbinomial.size	1.33502e-13	-0.411409	6.72764e-12	11_120823591_120825158	MB_GLU
OK	negbinomial.size	4.94007e-05	-4.46686	0.000299306	11_120848315_120848696	MB_GLU
OK	negbinomial.size	6.08182e-09	-1.59046	1.17505e-07	11_120855069_120855499	MB_GLU
OK	negbinomial.size	1.18222e-09	1.97328	2.71772e-08	1_64081931_64082711	MB_GLU
OK	negbinomial.size	0.00014435	-6.61656	0.000747081	11_120858524_120858863	MB_GLU
OK	negbinomial.size	0.00256265	-1.44	0.00849765	11_120861517_120861761	MB_GLU
OK	negbinomial.size	0.00368622	-1.64765	0.0115215	11_120873107_120873716	MB_GLU
OK	negbinomial.size	0.00107706	-1.76497	0.00409877	11_120885058_120885275	MB_GLU
OK	negbinomial.size	1.2078e-07	-3.20553	1.65872e-06	11_120923995_120924453	MB_GLU
OK	negbinomial.size	5.49381e-08	-0.645704	8.29833e-07	11_120932588_120933336	MB_GLU
OK	negbinomial.size	0.00115739	-2.35511	0.00435713	11_120964938_120965237	MB_GLU
OK	negbinomial.size	0.000715829	0.767173	0.0029024	11_120973297_120974150	MB_GLU
OK	negbinomial.size	2.34144e-06	2.70472	2.18967e-05	11_120979132_120979560	MB_GLU
OK	negbinomial.size	0.00507095	1.2341	0.0150435	11_120980464_120980833	MB_GLU
OK	negbinomial.size	0.0144565	-0.895583	0.0357984	11_120990404_120990723	MB_GLU
OK	negbinomial.size	0.000667265	-2.54432	0.00273569	11_120993296_120993550	MB_GLU
OK	negbinomial.size	0.000568453	-0.815363	0.00239068	11_121014406_121015176	MB_GLU
OK	negbinomial.size	0.0154017	-0.679647	0.0377106	11_121041228_121042023	MB_GLU
OK	negbinomial.size	6.21991e-06	-4.82814	5.06679e-05	11_121065807_121066061	MB_GLU
OK	negbinomial.size	0.00239091	4.84034	0.00801761	1_64095347_64095765	MB_GLU
OK	negbinomial.size	7.25694e-05	-2.26051	0.000416269	11_121161385_121161758	MB_GLU
OK	negbinomial.size	8.55903e-07	0.950654	9.15406e-06	11_121174443_121175576	MB_GLU
OK	negbinomial.size	0.000439014	1.76384	0.00191934	11_121176224_121176612	MB_GLU
OK	negbinomial.size	2.07532e-07	-1.69181	2.66418e-06	11_121193409_121194155	MB_GLU
OK	negbinomial.size	4.25755e-21	-0.604168	6.34692e-19	11_121203787_121204897	MB_GLU
OK	negbinomial.size	3.09922e-05	2.45477	0.000201689	11_121217865_121218074	MB_GLU
OK	negbinomial.size	0.000264645	-1.21145	0.00125036	11_121224284_121224556	MB_GLU
OK	negbinomial.size	0.00235333	-1.19627	0.00791242	11_121226542_121226896	MB_GLU
OK	negbinomial.size	0.0107792	-0.130792	0.0281028	11_121236423_121237740	MB_GLU
OK	negbinomial.size	2.35601e-06	-4.81218	2.2014e-05	11_121244705_121244943	MB_GLU
OK	negbinomial.size	0.017661	-0.213804	0.0422121	11_121258946_121260072	MB_GLU
OK	negbinomial.size	1.13795e-11	-2.54849	4.06122e-10	11_121266386_121267033	MB_GLU
OK	negbinomial.size	0.000707933	1.27031	0.00287502	11_121280658_121281029	MB_GLU
OK	negbinomial.size	0.00253048	1.31947	0.00841015	11_121286785_121287293	MB_GLU
OK	negbinomial.size	0.0138932	-4.56091	0.0346535	11_121322375_121322680	MB_GLU
OK	negbinomial.size	2.88462e-05	2.46377	0.000189661	11_121325102_121325588	MB_GLU
OK	negbinomial.size	0.000159517	-2.30273	0.000813159	11_121335220_121335591	MB_GLU
OK	negbinomial.size	0.00063118	-2.50996	0.00261209	11_121366360_121366727	MB_GLU
OK	negbinomial.size	1.79702e-08	-0.384232	3.0849e-07	11_121387689_121388822	MB_GLU
OK	negbinomial.size	0.0181927	-0.187293	0.0432218	11_121420845_121421857	MB_GLU
OK	negbinomial.size	0.00186969	-1.56488	0.00652065	11_121426462_121427916	MB_GLU
OK	negbinomial.size	0.00843978	0.221902	0.0229247	11_121434187_121435456	MB_GLU
OK	negbinomial.size	0.0045583	-4.91076	0.0137565	11_121459818_121460376	MB_GLU
OK	negbinomial.size	0.000327644	-5.47184	0.00149937	11_121463619_121463858	MB_GLU
OK	negbinomial.size	0.0164961	0.989055	0.0398963	11_121473182_121473731	MB_GLU
OK	negbinomial.size	4.04288e-05	2.12897	0.000252782	11_121476223_121476650	MB_GLU
OK	negbinomial.size	9.16029e-15	-0.398282	5.60537e-13	1_64120964_64122593	MB_GLU
OK	negbinomial.size	0.0144216	-1.51245	0.0357265	11_121505565_121505862	MB_GLU
OK	negbinomial.size	0.00117919	1.22807	0.00442512	11_121519248_121519743	MB_GLU
OK	negbinomial.size	0.00152149	1.61849	0.00549227	11_121519756_121520110	MB_GLU
OK	negbinomial.size	0.000214092	1.47892	0.00104371	11_121534832_121535227	MB_GLU
OK	negbinomial.size	0.00223266	0.990501	0.00757615	11_121549170_121549927	MB_GLU
OK	negbinomial.size	0.00177834	-0.985392	0.00625454	11_121550592_121551000	MB_GLU
OK	negbinomial.size	5.01696e-05	2.05265	0.000303271	1_64142908_64143516	MB_GLU
OK	negbinomial.size	0.00769539	-1.46158	0.0212304	11_121592022_121592934	MB_GLU
OK	negbinomial.size	2.54945e-05	1.10125	0.000170591	11_121598346_121599361	MB_GLU
OK	negbinomial.size	4.07282e-05	3.39728	0.000254382	1_64164862_64165363	MB_GLU
OK	negbinomial.size	0.0168404	1.21633	0.040583	11_121621678_121622033	MB_GLU
OK	negbinomial.size	9.42611e-09	-1.2292	1.73556e-07	11_121649682_121650701	MB_GLU
OK	negbinomial.size	2.1833e-06	-0.310114	2.0621e-05	11_121672689_121673781	MB_GLU
OK	negbinomial.size	0.0102007	0.376642	0.0268472	11_121701870_121702906	MB_GLU
OK	negbinomial.size	4.91875e-06	-5.95327	4.13972e-05	11_121725882_121726244	MB_GLU
OK	negbinomial.size	0.00469719	-4.87792	0.0141054	11_121733409_121734859	MB_GLU
OK	negbinomial.size	6.8219e-08	6.36191	1.00536e-06	11_121791005_121791365	MB_GLU
OK	negbinomial.size	0.00189757	1.53628	0.00660346	11_121808040_121809224	MB_GLU
OK	negbinomial.size	3.62965e-08	1.42672	5.75597e-07	12_3109870_3110117	MB_GLU
OK	negbinomial.size	0.00244616	-1.7194	0.00817227	1_64192920_64193325	MB_GLU
OK	negbinomial.size	0.010861	-0.184799	0.0282786	12_3234619_3236177	MB_GLU
OK	negbinomial.size	2.19274e-07	-3.26064	2.7968e-06	12_3257431_3257794	MB_GLU
OK	negbinomial.size	0.000157544	2.04901	0.000804963	12_3267328_3267778	MB_GLU
OK	negbinomial.size	1.43354e-08	3.57542	2.51844e-07	12_3268142_3268663	MB_GLU
OK	negbinomial.size	6.21256e-05	5.60736	0.000364264	12_3275066_3275320	MB_GLU
OK	negbinomial.size	0.0192854	1.02811	0.0453548	12_3287007_3287367	MB_GLU
OK	negbinomial.size	0.000105814	-0.241792	0.000573845	12_3309468_3310591	MB_GLU
OK	negbinomial.size	0.00695391	-0.759887	0.0195225	12_3323144_3323740	MB_GLU
OK	negbinomial.size	0.00352083	-1.91111	0.0110869	12_3357487_3357773	MB_GLU
OK	negbinomial.size	2.14398e-08	-2.37098	3.60266e-07	12_3371926_3372279	MB_GLU
OK	negbinomial.size	0.0213598	-1.07127	0.0493419	12_3379557_3379877	MB_GLU
OK	negbinomial.size	1.34611e-05	-0.979941	9.8822e-05	12_3385504_3386389	MB_GLU
OK	negbinomial.size	0.0080698	-0.403802	0.0220942	12_3390700_3391331	MB_GLU
OK	negbinomial.size	9.62396e-05	-1.09124	0.000529369	12_3393031_3393521	MB_GLU
OK	negbinomial.size	0.00327994	-0.99261	0.0104511	12_3396972_3397576	MB_GLU
OK	negbinomial.size	3.03555e-05	-0.848012	0.000198123	12_3406506_3407053	MB_GLU
OK	negbinomial.size	1.33936e-06	1.50546	1.34769e-05	1_64222556_64223138	MB_GLU
OK	negbinomial.size	0.0129351	-0.14958	0.0326615	12_3425742_3427836	MB_GLU
OK	negbinomial.size	0.00238585	2.0006	0.0080027	12_3454109_3454634	MB_GLU
OK	negbinomial.size	9.19592e-06	-5.89325	7.09678e-05	12_3483776_3484143	MB_GLU
OK	negbinomial.size	1.98553e-05	2.01996	0.0001379	12_3484971_3485595	MB_GLU
OK	negbinomial.size	0.00107725	1.21959	0.00409925	12_3500768_3501145	MB_GLU
OK	negbinomial.size	3.16769e-05	2.58733	0.000205558	12_3502526_3502782	MB_GLU
OK	negbinomial.size	0.00310906	0.695547	0.00998806	12_3518521_3519249	MB_GLU
OK	negbinomial.size	6.35275e-06	0.674665	5.16128e-05	12_3547980_3549063	MB_GLU
OK	negbinomial.size	0.0034343	1.36663	0.0108623	12_3558589_3559009	MB_GLU
OK	negbinomial.size	0.0015928	1.27603	0.00570591	12_3583227_3583866	MB_GLU
OK	negbinomial.size	0.00470538	1.83482	0.0141248	12_3590897_3591311	MB_GLU
OK	negbinomial.size	0.00109892	-5.29699	0.00417096	12_3591472_3591709	MB_GLU
OK	negbinomial.size	0.0164677	1.97046	0.0398414	1_64285045_64285421	MB_GLU
OK	negbinomial.size	4.80308e-05	1.80478	0.000292388	12_3598284_3598561	MB_GLU
OK	negbinomial.size	0.00356898	-1.1726	0.0112128	12_3611883_3612209	MB_GLU
OK	negbinomial.size	0.00654615	-1.80245	0.0185903	12_3616540_3616938	MB_GLU
OK	negbinomial.size	0.00243148	-1.17289	0.00813168	12_3627943_3628216	MB_GLU
OK	negbinomial.size	1.81238e-11	-6.65245	6.20299e-10	12_3635499_3635802	MB_GLU
OK	negbinomial.size	0.0215973	1.71395	0.0497912	12_3640838_3641431	MB_GLU
OK	negbinomial.size	0.00023192	0.728747	0.00111754	1_64288910_64289836	MB_GLU
OK	negbinomial.size	0.00775601	1.19343	0.0213722	12_3642653_3643224	MB_GLU
OK	negbinomial.size	4.70783e-06	2.20748	3.98583e-05	12_3656697_3657033	MB_GLU
OK	negbinomial.size	0.0029791	0.790181	0.0096316	12_3661084_3661506	MB_GLU
OK	negbinomial.size	0.00608538	0.640575	0.0174884	12_3662412_3663288	MB_GLU
OK	negbinomial.size	9.8403e-24	-2.22283	2.05371e-21	12_3674938_3675382	MB_GLU
OK	negbinomial.size	5.30133e-09	-3.27281	1.0387e-07	12_3678422_3678973	MB_GLU
OK	negbinomial.size	0.00201754	-1.40823	0.00695666	12_3680465_3681001	MB_GLU
OK	negbinomial.size	0.00010489	-1.58905	0.000569573	12_3684784_3685085	MB_GLU
OK	negbinomial.size	0.0202744	-0.68959	0.0472828	12_3695658_3696363	MB_GLU
OK	negbinomial.size	2.61544e-05	2.05656	0.000174417	12_3701266_3701523	MB_GLU
OK	negbinomial.size	5.82606e-05	2.08634	0.000344901	12_3701769_3701972	MB_GLU
OK	negbinomial.size	2.54243e-05	2.88051	0.000170197	12_3710685_3711230	MB_GLU
OK	negbinomial.size	0.0027928	1.46894	0.00912826	12_3718316_3718912	MB_GLU
OK	negbinomial.size	0.000958739	0.900305	0.00371353	12_3719016_3719623	MB_GLU
OK	negbinomial.size	4.9058e-06	1.85881	4.13095e-05	1_64302660_64303193	MB_GLU
OK	negbinomial.size	5.88389e-07	-2.69972	6.60136e-06	12_3739893_3740170	MB_GLU
OK	negbinomial.size	0.00941332	1.68496	0.02512	12_3750394_3750753	MB_GLU
OK	negbinomial.size	0.00659227	4.4935	0.0186958	12_3752902_3753158	MB_GLU
OK	negbinomial.size	0.000252801	-1.68974	0.00120266	12_3759217_3759648	MB_GLU
OK	negbinomial.size	0.00151415	0.661629	0.00546972	12_3761385_3762259	MB_GLU
OK	negbinomial.size	0.00410386	-0.510247	0.0126012	12_3770010_3771117	MB_GLU
OK	negbinomial.size	0.0032747	1.55869	0.0104377	12_3773159_3773514	MB_GLU
OK	negbinomial.size	0.000489466	-0.344702	0.00210488	12_3780255_3782071	MB_GLU
OK	negbinomial.size	0.000612788	-0.291198	0.00254856	12_3805870_3807016	MB_GLU
OK	negbinomial.size	0.0140072	-0.260272	0.0348885	12_3807773_3809042	MB_GLU
OK	negbinomial.size	7.90086e-09	3.12892	1.48184e-07	1_12784833_12785329	MB_GLU
OK	negbinomial.size	1.39996e-05	-1.41898	0.000102217	1_64305628_64305819	MB_GLU
OK	negbinomial.size	0.000186162	-0.713063	0.000926782	12_3825358_3826260	MB_GLU
OK	negbinomial.size	9.9849e-13	-1.2912	4.33184e-11	12_3833774_3834256	MB_GLU
OK	negbinomial.size	0.000264614	-1.12	0.00125024	12_3836676_3837067	MB_GLU
OK	negbinomial.size	0.00168817	0.620256	0.00598807	12_3843006_3843744	MB_GLU
OK	negbinomial.size	0.0213298	-0.670328	0.0492889	12_3854366_3854667	MB_GLU
OK	negbinomial.size	1.4425e-06	-0.557682	1.439e-05	12_3855763_3856786	MB_GLU
OK	negbinomial.size	0.000460201	1.09858	0.00199755	12_3866577_3866990	MB_GLU
OK	negbinomial.size	0.00017818	-0.664415	0.000892958	12_3868080_3868786	MB_GLU
OK	negbinomial.size	0.000568948	1.72711	0.0023924	12_3883190_3883527	MB_GLU
OK	negbinomial.size	7.15125e-05	-1.70816	0.000411023	12_3891601_3891921	MB_GLU
OK	negbinomial.size	0.00441426	-4.82268	0.0133902	1_64308448_64308847	MB_GLU
OK	negbinomial.size	0.00259315	0.92778	0.00857907	12_3895502_3895847	MB_GLU
OK	negbinomial.size	6.16828e-05	-2.29401	0.000362029	12_3899940_3900196	MB_GLU
OK	negbinomial.size	0.00422798	0.519501	0.012915	12_3917329_3918096	MB_GLU
OK	negbinomial.size	7.32581e-07	1.73016	7.99239e-06	12_3919097_3919526	MB_GLU
OK	negbinomial.size	1.02972e-05	2.79045	7.83118e-05	12_3921182_3921625	MB_GLU
OK	negbinomial.size	2.12604e-07	-1.61227	2.72058e-06	12_3928680_3929141	MB_GLU
OK	negbinomial.size	1.0501e-15	0.798087	7.40781e-14	12_3959759_3960974	MB_GLU
OK	negbinomial.size	0.00732261	2.18926	0.0203748	12_3971193_3971519	MB_GLU
OK	negbinomial.size	7.8039e-06	0.385164	6.16512e-05	12_3981132_3982814	MB_GLU
OK	negbinomial.size	0.000131544	0.791813	0.00069043	12_3996214_3997365	MB_GLU
OK	negbinomial.size	2.44623e-05	-0.740302	0.000164671	12_4006731_4008024	MB_GLU
OK	negbinomial.size	1.3595e-07	1.36151	1.84217e-06	12_4008585_4009372	MB_GLU
OK	negbinomial.size	0.0108624	0.897603	0.028281	12_4024242_4024687	MB_GLU
OK	negbinomial.size	0.00772404	-0.601577	0.0212971	12_4028485_4028875	MB_GLU
OK	negbinomial.size	3.69226e-08	0.563021	5.8444e-07	12_4037748_4039437	MB_GLU
OK	negbinomial.size	5.33e-08	1.97074	8.07577e-07	12_4050927_4051323	MB_GLU
OK	negbinomial.size	0.000438216	1.4433	0.00191611	12_4075176_4075551	MB_GLU
OK	negbinomial.size	0.000722737	-1.61398	0.00292642	12_4078370_4078855	MB_GLU
OK	negbinomial.size	0.000428211	1.35317	0.0018786	1_64361656_64362458	MB_GLU
OK	negbinomial.size	1.88182e-06	2.80207	1.81306e-05	12_4094390_4094815	MB_GLU
OK	negbinomial.size	0.00369084	1.08391	0.011534	12_4108420_4108729	MB_GLU
OK	negbinomial.size	1.635e-06	1.59412	1.6054e-05	12_4109947_4110405	MB_GLU
OK	negbinomial.size	0.0156487	0.698698	0.0381992	12_4116799_4117376	MB_GLU
OK	negbinomial.size	0.000805	-0.978506	0.00320468	12_4134523_4135236	MB_GLU
OK	negbinomial.size	5.12993e-05	-1.92033	0.000309167	12_4169689_4170071	MB_GLU
OK	negbinomial.size	0.0147077	-2.30982	0.0363038	12_4178988_4179383	MB_GLU
OK	negbinomial.size	0.0147218	1.99249	0.0363317	1_64377890_64378388	MB_GLU
OK	negbinomial.size	6.24535e-06	-2.05567	5.0835e-05	12_4206288_4206682	MB_GLU
OK	negbinomial.size	0.00723592	-5.92869	0.0201719	12_4207735_4207955	MB_GLU
OK	negbinomial.size	0.00311106	-0.760032	0.00999352	12_4208490_4209108	MB_GLU
OK	negbinomial.size	0.000414648	1.77128	0.00182826	12_4240397_4240870	MB_GLU
OK	negbinomial.size	0.00508569	1.45966	0.0150793	1_64409001_64409483	MB_GLU
OK	negbinomial.size	1.58644e-06	-4.89709	1.56334e-05	12_4264114_4264435	MB_GLU
OK	negbinomial.size	0.0112108	1.36783	0.0290274	12_4271976_4272206	MB_GLU
OK	negbinomial.size	0.0159383	-4.57244	0.038788	12_4280299_4280529	MB_GLU
OK	negbinomial.size	1.61797e-06	-2.32675	1.59034e-05	12_4294016_4294263	MB_GLU
OK	negbinomial.size	9.60745e-05	1.79249	0.000528615	1_12785374_12786412	MB_GLU
OK	negbinomial.size	0.00252371	1.90536	0.00839119	12_4295470_4295960	MB_GLU
OK	negbinomial.size	0.00554097	1.54008	0.016195	12_4306221_4306408	MB_GLU
OK	negbinomial.size	0.019172	-1.16177	0.0451368	12_4327271_4327495	MB_GLU
OK	negbinomial.size	0.00710671	1.91187	0.0198755	12_4342517_4342847	MB_GLU
OK	negbinomial.size	0.00847889	-1.11452	0.0230156	12_4346414_4346875	MB_GLU
OK	negbinomial.size	0.00275956	-5.08404	0.00903739	12_4357001_4357230	MB_GLU
OK	negbinomial.size	4.42919e-06	6.47494	3.78403e-05	1_64420195_64420680	MB_GLU
OK	negbinomial.size	0.0123015	-0.71536	0.031347	12_4376387_4376845	MB_GLU
OK	negbinomial.size	3.38626e-09	2.23509	6.94998e-08	12_4403454_4404463	MB_GLU
OK	negbinomial.size	0.00660723	0.904723	0.0187299	12_4417339_4418376	MB_GLU
OK	negbinomial.size	0.00587057	-4.86615	0.0169835	12_4420978_4421372	MB_GLU
OK	negbinomial.size	0.00440463	4.92489	0.0133649	12_4428809_4429197	MB_GLU
OK	negbinomial.size	0.000679407	0.43342	0.00277723	1_64445697_64446657	MB_GLU
OK	negbinomial.size	1.86767e-21	2.69585	2.90796e-19	12_4509359_4510340	MB_GLU
OK	negbinomial.size	0.000113711	-5.50753	0.000609812	1_64481900_64482354	MB_GLU
OK	negbinomial.size	0.00896196	-5.89125	0.0241071	12_4581450_4581907	MB_GLU
OK	negbinomial.size	7.19541e-05	5.64554	0.000413138	12_4603256_4603753	MB_GLU
OK	negbinomial.size	0.00125892	4.64624	0.00467876	12_4621351_4621733	MB_GLU
OK	negbinomial.size	0.000437969	1.9959	0.00191524	1_64488239_64489054	MB_GLU
OK	negbinomial.size	0.0128039	1.66836	0.0323987	12_4624456_4624722	MB_GLU
OK	negbinomial.size	0.00290692	4.38286	0.00943924	12_4627809_4628205	MB_GLU
OK	negbinomial.size	0.00880848	-1.5385	0.0237558	12_4661990_4662529	MB_GLU
OK	negbinomial.size	0.00857685	-0.750754	0.0232317	12_4665095_4666164	MB_GLU
OK	negbinomial.size	3.66407e-31	-2.43072	1.62263e-28	12_4679934_4680305	MB_GLU
OK	negbinomial.size	1.18514e-13	-1.91654	6.02341e-12	12_4685475_4686304	MB_GLU
OK	negbinomial.size	1.77154e-08	-2.16262	3.04489e-07	12_4691116_4691796	MB_GLU
OK	negbinomial.size	2.46238e-07	-2.87038	3.09485e-06	12_4706828_4707114	MB_GLU
OK	negbinomial.size	6.73152e-09	-2.40303	1.28441e-07	12_4709273_4709743	MB_GLU
OK	negbinomial.size	0.00759963	1.20053	0.0210085	12_4713135_4713404	MB_GLU
OK	negbinomial.size	1.83538e-07	-0.284819	2.3928e-06	1_64532048_64533270	MB_GLU
OK	negbinomial.size	0.00750613	-2.41901	0.0207913	12_4720454_4720640	MB_GLU
OK	negbinomial.size	0.000142232	1.32855	0.000737618	12_4731558_4732919	MB_GLU
OK	negbinomial.size	1.45013e-05	-5.81296	0.000105398	12_4774333_4774678	MB_GLU
OK	negbinomial.size	0.000896587	2.52761	0.00351023	12_4776236_4776634	MB_GLU
OK	negbinomial.size	0.0205764	1.97017	0.047861	12_4793939_4794227	MB_GLU
OK	negbinomial.size	0.000540807	0.35429	0.00229175	12_4816830_4817979	MB_GLU
OK	negbinomial.size	0.0211829	-5.62331	0.0490177	1_64556175_64556468	MB_GLU
OK	negbinomial.size	8.34692e-06	2.69194	6.53881e-05	12_4879578_4880100	MB_GLU
OK	negbinomial.size	1.72963e-05	-0.400497	0.000122538	12_4907107_4908008	MB_GLU
OK	negbinomial.size	0.0100978	-4.6442	0.0266217	1_64557005_64557321	MB_GLU
OK	negbinomial.size	0.00459119	-0.60491	0.01384	12_4953066_4954278	MB_GLU
OK	negbinomial.size	1.51061e-05	-5.74494	0.000109191	12_4967908_4968310	MB_GLU
OK	negbinomial.size	0.00829185	-5.89161	0.0225932	1_12788243_12788581	MB_GLU
OK	negbinomial.size	8.16428e-05	5.21462	0.000460267	12_4992218_4992615	MB_GLU
OK	negbinomial.size	0.000457523	-4.25761	0.00198751	12_5072077_5072337	MB_GLU
OK	negbinomial.size	0.0189834	1.17548	0.0447659	12_5073337_5073735	MB_GLU
OK	negbinomial.size	0.00438543	0.542815	0.0133159	12_5087948_5088794	MB_GLU
OK	negbinomial.size	0.0207139	1.40965	0.0481251	12_5098170_5098484	MB_GLU
OK	negbinomial.size	3.5641e-09	-3.37496	7.27892e-08	12_5100544_5100969	MB_GLU
OK	negbinomial.size	0.0165197	-4.65747	0.0399459	12_5110289_5110621	MB_GLU
OK	negbinomial.size	0.000858354	1.67845	0.00338323	1_64579231_64580074	MB_GLU
OK	negbinomial.size	0.00955073	0.687986	0.0254252	12_5140836_5141640	MB_GLU
OK	negbinomial.size	5.03475e-27	-2.54386	1.47642e-24	12_5157278_5157531	MB_GLU
OK	negbinomial.size	9.55582e-05	-2.69212	0.000526211	12_5173959_5174138	MB_GLU
OK	negbinomial.size	1.3479e-09	-1.19148	3.0581e-08	12_5182015_5182722	MB_GLU
OK	negbinomial.size	3.92119e-06	-0.661054	3.41002e-05	12_5210877_5211629	MB_GLU
OK	negbinomial.size	0.000304893	1.21878	0.00141095	1_64581200_64581962	MB_GLU
OK	negbinomial.size	0.0062094	-0.673301	0.0177867	12_5213515_5214074	MB_GLU
OK	negbinomial.size	4.69002e-05	-1.08052	0.000286599	12_5247624_5247974	MB_GLU
OK	negbinomial.size	0.00013437	2.09671	0.000702809	1_64594212_64594914	MB_GLU
OK	negbinomial.size	4.47837e-08	-0.799952	6.93016e-07	12_5268055_5268920	MB_GLU
OK	negbinomial.size	3.1874e-07	2.41127	3.87717e-06	12_5270206_5270478	MB_GLU
OK	negbinomial.size	0.000334395	1.73449	0.00152539	12_5273492_5273712	MB_GLU
OK	negbinomial.size	0.00193246	1.33416	0.00670752	12_5285439_5286349	MB_GLU
OK	negbinomial.size	0.00651081	-1.05399	0.0185074	12_5294519_5295003	MB_GLU
OK	negbinomial.size	7.94163e-13	2.6466	3.52012e-11	12_5296087_5296739	MB_GLU
OK	negbinomial.size	0.000985581	1.8716	0.0038019	1_64596072_64596680	MB_GLU
OK	negbinomial.size	0.000599385	2.54863	0.00250053	12_5297280_5297592	MB_GLU
OK	negbinomial.size	0.00742562	2.41275	0.0206137	12_5310057_5310327	MB_GLU
OK	negbinomial.size	0.000186434	5.05607	0.000927875	12_5314229_5314487	MB_GLU
OK	negbinomial.size	0.000378325	1.20028	0.00169399	12_5317068_5317293	MB_GLU
OK	negbinomial.size	0.00156285	-1.22573	0.00561738	12_5336540_5337196	MB_GLU
OK	negbinomial.size	0.000595854	-0.815145	0.0024882	12_5337512_5337705	MB_GLU
OK	negbinomial.size	0.00126217	1.56016	0.00468913	12_5338893_5339211	MB_GLU
OK	negbinomial.size	6.33791e-07	-1.21667	7.04228e-06	12_5340248_5340687	MB_GLU
OK	negbinomial.size	0.0125491	1.0582	0.0318672	12_5359191_5359532	MB_GLU
OK	negbinomial.size	0.000158232	0.793839	0.000807735	12_5386204_5387320	MB_GLU
OK	negbinomial.size	4.13646e-11	-2.06474	1.31651e-09	12_5412262_5412482	MB_GLU
OK	negbinomial.size	0.0192467	2.18656	0.0452856	12_5421133_5421503	MB_GLU
OK	negbinomial.size	0.00013032	-5.5182	0.000685076	12_5426599_5426856	MB_GLU
OK	negbinomial.size	0.0132806	-5.7512	0.0333839	12_5433910_5434347	MB_GLU
OK	negbinomial.size	0.00779564	1.32188	0.0214633	12_5443288_5444128	MB_GLU
OK	negbinomial.size	0.000193486	-4.20244	0.000956928	12_5463294_5463517	MB_GLU
OK	negbinomial.size	3.51273e-15	-0.578887	2.29329e-13	1_64690447_64691463	MB_GLU
OK	negbinomial.size	0.0203626	1.01512	0.0474528	12_5463735_5464995	MB_GLU
OK	negbinomial.size	0.00154354	-5.02575	0.0055589	12_5549103_5549365	MB_GLU
OK	negbinomial.size	7.99538e-05	2.88111	0.000452318	12_5559594_5560013	MB_GLU
OK	negbinomial.size	0.00292314	0.957655	0.00948367	12_5560536_5561514	MB_GLU
OK	negbinomial.size	0.00111879	2.67479	0.00423309	12_5682170_5682437	MB_GLU
OK	negbinomial.size	0.00678128	6.00001	0.0191243	12_5684105_5684634	MB_GLU
OK	negbinomial.size	0.0104329	-5.8492	0.0273535	1_12820635_12820894	MB_GLU
OK	negbinomial.size	0.00640427	2.13518	0.0182508	12_5702036_5702357	MB_GLU
OK	negbinomial.size	3.55764e-05	1.98121	0.000226768	12_5702639_5702963	MB_GLU
OK	negbinomial.size	0.000545558	2.54103	0.00230849	12_5743276_5743589	MB_GLU
OK	negbinomial.size	1.56698e-06	1.6471	1.54728e-05	12_5763803_5764984	MB_GLU
OK	negbinomial.size	3.09827e-05	2.68667	0.000201654	12_5781268_5781765	MB_GLU
OK	negbinomial.size	1.35604e-41	-4.6096	1.66269e-38	12_5856524_5856791	MB_GLU
OK	negbinomial.size	2.43294e-05	-1.87859	0.000163903	12_5856884_5857335	MB_GLU
OK	negbinomial.size	0.0077857	0.874942	0.021441	12_5930110_5931081	MB_GLU
OK	negbinomial.size	3.51935e-06	1.39772	3.10516e-05	12_5943415_5944141	MB_GLU
OK	negbinomial.size	1.5908e-06	2.53422	1.56702e-05	12_5969035_5969681	MB_GLU
OK	negbinomial.size	0.00175522	5.41351	0.00618621	12_6034357_6034803	MB_GLU
OK	negbinomial.size	4.44891e-05	-0.848078	0.00027405	12_6046806_6047303	MB_GLU
OK	negbinomial.size	0.00745897	-2.64179	0.0206842	12_6189417_6189885	MB_GLU
OK	negbinomial.size	0.0102663	-1.28273	0.0269925	12_6255392_6255597	MB_GLU
OK	negbinomial.size	6.54846e-07	6.42625	7.24749e-06	12_6327363_6327655	MB_GLU
OK	negbinomial.size	0.020851	0.798432	0.0483842	12_6400104_6400717	MB_GLU
OK	negbinomial.size	4.0533e-07	6.27144	4.76735e-06	12_6419552_6419792	MB_GLU
OK	negbinomial.size	1.6652e-07	-0.819743	2.19781e-06	12_6637821_6639321	MB_GLU
OK	negbinomial.size	0.00502799	5.08552	0.0149387	12_6856640_6856842	MB_GLU
OK	negbinomial.size	0.000626218	-1.31707	0.00259538	12_6921427_6921678	MB_GLU
OK	negbinomial.size	3.6904e-05	1.8108	0.000233922	12_7030246_7030948	MB_GLU
OK	negbinomial.size	1.45575e-11	-1.90941	5.0799e-10	1_64735162_64735722	MB_GLU
OK	negbinomial.size	1.86892e-06	6.7775	1.80278e-05	12_7194514_7194807	MB_GLU
OK	negbinomial.size	0.00164891	1.11365	0.00587309	12_7217269_7217651	MB_GLU
OK	negbinomial.size	0.00142557	2.43701	0.00519758	12_7388339_7388553	MB_GLU
OK	negbinomial.size	0.00228305	-5.10534	0.00771577	12_7397627_7398024	MB_GLU
OK	negbinomial.size	0.00148017	-5.0759	0.00536642	12_7461429_7461773	MB_GLU
OK	negbinomial.size	0.0174348	-4.41116	0.0417646	12_7470007_7470535	MB_GLU
OK	negbinomial.size	0.00438581	2.02083	0.0133167	12_7492512_7492832	MB_GLU
OK	negbinomial.size	0.00723306	0.838229	0.0201654	12_7528146_7529128	MB_GLU
OK	negbinomial.size	8.75148e-11	7.35644	2.59505e-09	12_7564164_7564651	MB_GLU
OK	negbinomial.size	0.000996369	1.22079	0.0038365	12_7564668_7564969	MB_GLU
OK	negbinomial.size	3.32437e-34	-1.72026	1.97631e-31	1_64737522_64738347	MB_GLU
OK	negbinomial.size	0.000984406	2.16495	0.00379797	12_7620336_7621205	MB_GLU
OK	negbinomial.size	8.9104e-06	2.90938	6.90796e-05	12_7692061_7692578	MB_GLU
OK	negbinomial.size	0.000616622	1.38959	0.00256244	12_7738120_7738747	MB_GLU
OK	negbinomial.size	0.00476893	-1.40777	0.0142826	12_7746746_7747030	MB_GLU
OK	negbinomial.size	2.61645e-08	1.51459	4.29612e-07	12_7749201_7750230	MB_GLU
OK	negbinomial.size	0.000186703	5.48603	0.00092898	12_7765207_7765516	MB_GLU
OK	negbinomial.size	4.66707e-06	2.65379	3.95621e-05	12_7771510_7771981	MB_GLU
OK	negbinomial.size	1.25921e-12	-2.5272	5.3785e-11	12_7776394_7777109	MB_GLU
OK	negbinomial.size	3.55504e-07	1.17103	4.26383e-06	12_7777535_7778352	MB_GLU
OK	negbinomial.size	0.0004722	-1.20654	0.00204175	12_7816716_7817093	MB_GLU
OK	negbinomial.size	0.000316468	-5.30919	0.00145607	12_7818157_7818688	MB_GLU
OK	negbinomial.size	0.0209755	1.54522	0.0486162	12_7836590_7837171	MB_GLU
OK	negbinomial.size	0.00651385	5.86701	0.0185148	12_7842176_7842416	MB_GLU
OK	negbinomial.size	1.86324e-05	6.00676	0.000130609	12_7950936_7951257	MB_GLU
OK	negbinomial.size	0.00302336	0.805835	0.00975348	12_7978277_7979107	MB_GLU
OK	negbinomial.size	0.000570583	-5.30811	0.0023982	12_8036658_8037007	MB_GLU
OK	negbinomial.size	0.000105165	-4.47086	0.000570862	12_8222954_8223388	MB_GLU
OK	negbinomial.size	0.00164733	-0.803261	0.00586836	12_8232267_8233306	MB_GLU
OK	negbinomial.size	0.0155553	0.712526	0.0380101	1_12835492_12836968	MB_GLU
OK	negbinomial.size	9.97234e-09	-1.74559	1.82448e-07	1_64791922_64792617	MB_GLU
OK	negbinomial.size	0.00853882	4.76735	0.0231498	12_8248633_8249257	MB_GLU
OK	negbinomial.size	0.0127964	-1.12721	0.0323834	12_8249508_8249909	MB_GLU
OK	negbinomial.size	0.000281277	2.89488	0.00131623	12_8287159_8287461	MB_GLU
OK	negbinomial.size	0.0151844	-0.828879	0.0372857	12_8298297_8298723	MB_GLU
OK	negbinomial.size	7.90769e-09	-1.22492	1.48298e-07	12_8320025_8321065	MB_GLU
OK	negbinomial.size	7.65384e-16	-1.02113	5.50218e-14	12_8325612_8327806	MB_GLU
OK	negbinomial.size	0.010383	-0.628533	0.0272482	12_8333250_8334720	MB_GLU
OK	negbinomial.size	1.84545e-09	-1.21983	4.05174e-08	12_8339576_8340804	MB_GLU
OK	negbinomial.size	0.00133501	-0.501345	0.00491528	12_8344713_8345516	MB_GLU
OK	negbinomial.size	0.0152335	-1.38431	0.0373834	12_8345603_8345946	MB_GLU
OK	negbinomial.size	6.8284e-12	-2.02731	2.53714e-10	12_8347824_8348262	MB_GLU
OK	negbinomial.size	0.00840856	-5.86194	0.022855	12_8353161_8353568	MB_GLU
OK	negbinomial.size	0.009294	-5.83262	0.0248486	12_8353580_8353869	MB_GLU
OK	negbinomial.size	1.03384e-06	-1.05838	1.07682e-05	12_8357547_8357959	MB_GLU
OK	negbinomial.size	0.00865235	-4.56034	0.0234077	12_8365482_8365979	MB_GLU
OK	negbinomial.size	0.00494407	-2.57877	0.0147266	1_64843488_64844039	MB_GLU
OK	negbinomial.size	2.30441e-18	-2.61378	2.36817e-16	12_8388619_8388864	MB_GLU
OK	negbinomial.size	0.00267527	-5.09124	0.00880544	12_8394259_8394765	MB_GLU
OK	negbinomial.size	0.00290162	-1.35823	0.00942476	12_8410710_8411086	MB_GLU
OK	negbinomial.size	4.18402e-05	0.87372	0.000260291	12_8431817_8432662	MB_GLU
OK	negbinomial.size	1.60772e-15	-3.35651	1.10475e-13	12_8432938_8433201	MB_GLU
OK	negbinomial.size	2.34892e-05	-1.02186	0.000159122	12_8437161_8437456	MB_GLU
OK	negbinomial.size	1.13157e-05	5.34287	8.4951e-05	12_8447088_8447277	MB_GLU
OK	negbinomial.size	0.00175785	-0.828369	0.00619346	12_8450482_8450859	MB_GLU
OK	negbinomial.size	0.00977094	1.49074	0.0259094	12_8451203_8451549	MB_GLU
OK	negbinomial.size	4.36608e-22	-1.71884	7.40957e-20	12_8454363_8454910	MB_GLU
OK	negbinomial.size	0.0150042	-0.604669	0.0369163	12_8464834_8465225	MB_GLU
OK	negbinomial.size	4.04819e-12	-1.21181	1.56953e-10	12_8467234_8467838	MB_GLU
OK	negbinomial.size	0.00865362	-0.662385	0.0234099	12_8495994_8496693	MB_GLU
OK	negbinomial.size	5.64949e-09	-0.286446	1.09986e-07	12_8498096_8500550	MB_GLU
OK	negbinomial.size	8.98947e-17	-3.78021	7.38205e-15	12_8521342_8521968	MB_GLU
OK	negbinomial.size	1.02356e-08	-1.86816	1.86621e-07	12_8545103_8545485	MB_GLU
OK	negbinomial.size	6.68517e-05	-5.55436	0.000388112	12_8607687_8608048	MB_GLU
OK	negbinomial.size	5.12995e-13	-0.509278	2.35251e-11	12_8673640_8674803	MB_GLU
OK	negbinomial.size	0.000218971	5.80131	0.00106437	12_8684963_8685384	MB_GLU
OK	negbinomial.size	0.000260077	1.08152	0.00123165	12_8743259_8744164	MB_GLU
OK	negbinomial.size	3.92887e-11	5.8852	1.25492e-09	12_8751525_8751890	MB_GLU
OK	negbinomial.size	0.00942101	1.98638	0.0251364	12_8752423_8752726	MB_GLU
OK	negbinomial.size	3.15041e-07	4.77603	3.8367e-06	12_8773054_8773428	MB_GLU
OK	negbinomial.size	0.00235967	1.21903	0.00793007	12_8817748_8818064	MB_GLU
OK	negbinomial.size	0.000169006	3.53923	0.000853807	12_8889102_8889538	MB_GLU
OK	negbinomial.size	0.00367184	6.26631	0.0114833	12_8927472_8927806	MB_GLU
OK	negbinomial.size	0.00224406	-5.06519	0.00760917	12_8937729_8938167	MB_GLU
OK	negbinomial.size	0.000874586	5.02392	0.0034374	12_8940856_8941271	MB_GLU
OK	negbinomial.size	5.15027e-05	0.350111	0.000310202	12_9029726_9031061	MB_GLU
OK	negbinomial.size	0.00692304	-1.18531	0.01945	12_9053120_9054266	MB_GLU
OK	negbinomial.size	2.01345e-05	-2.80891	0.000139538	12_9113769_9113961	MB_GLU
OK	negbinomial.size	2.64073e-06	3.63902	2.42741e-05	12_9123591_9124175	MB_GLU
OK	negbinomial.size	1.78414e-07	-1.78702	2.33531e-06	12_9166324_9166702	MB_GLU
OK	negbinomial.size	9.07853e-11	4.35627	2.68068e-09	12_9169268_9169583	MB_GLU
OK	negbinomial.size	0.0159641	-5.65831	0.0388405	1_12853357_12853626	MB_GLU
OK	negbinomial.size	6.32188e-06	3.17191	5.13939e-05	1_64874205_64874549	MB_GLU
OK	negbinomial.size	1.09301e-05	-1.6583	8.24254e-05	12_9228446_9228993	MB_GLU
OK	negbinomial.size	0.000381168	1.96064	0.00170466	12_9282243_9282615	MB_GLU
OK	negbinomial.size	0.012647	5.51977	0.0320694	1_64881577_64881850	MB_GLU
OK	negbinomial.size	0.0185602	-4.54796	0.0439432	12_9582893_9583256	MB_GLU
OK	negbinomial.size	3.28778e-21	-2.6685	4.97688e-19	12_9689616_9689892	MB_GLU
OK	negbinomial.size	2.50352e-06	6.16396	2.31804e-05	12_9842010_9842386	MB_GLU
OK	negbinomial.size	0.00461643	-1.13621	0.0139026	12_9855875_9856565	MB_GLU
OK	negbinomial.size	4.98477e-18	-4.65338	4.88407e-16	12_9857711_9858330	MB_GLU
OK	negbinomial.size	0.00750448	-4.82163	0.0207879	12_9895920_9896334	MB_GLU
OK	negbinomial.size	2.94505e-07	5.85189	3.61714e-06	1_64881921_64882404	MB_GLU
OK	negbinomial.size	2.62145e-12	6.19161	1.05754e-10	12_10008105_10008553	MB_GLU
OK	negbinomial.size	1.06556e-05	2.99699	8.06651e-05	12_10391771_10392026	MB_GLU
OK	negbinomial.size	7.62566e-06	6.38992	6.04427e-05	12_10775132_10775474	MB_GLU
OK	negbinomial.size	1.65837e-05	-2.37107	0.000118323	12_10853713_10854020	MB_GLU
OK	negbinomial.size	0.0169451	0.977518	0.0407929	12_10861451_10861926	MB_GLU
OK	negbinomial.size	2.91117e-09	3.07017	6.08222e-08	12_10874565_10875118	MB_GLU
OK	negbinomial.size	0.00591525	2.47524	0.0170913	1_64894083_64894281	MB_GLU
OK	negbinomial.size	0.00803347	-4.77361	0.0220115	12_10984011_10984420	MB_GLU
OK	negbinomial.size	0.0141435	-2.14452	0.0351623	12_11030391_11030703	MB_GLU
OK	negbinomial.size	6.89091e-05	2.19372	0.00039836	12_11066861_11067433	MB_GLU
OK	negbinomial.size	0.0113955	-4.48806	0.0294261	12_11148414_11148786	MB_GLU
OK	negbinomial.size	4.61235e-05	2.38278	0.000282592	12_11156856_11157109	MB_GLU
OK	negbinomial.size	9.50544e-07	6.0923	1.00166e-05	1_64896702_64896939	MB_GLU
OK	negbinomial.size	0.00723175	1.32742	0.0201628	12_11203878_11204246	MB_GLU
OK	negbinomial.size	0.00193896	1.04786	0.0067259	12_11221352_11221842	MB_GLU
OK	negbinomial.size	0.000595041	2.46257	0.00248534	12_11323960_11324288	MB_GLU
OK	negbinomial.size	9.02568e-06	-2.68133	6.98685e-05	12_11328509_11328729	MB_GLU
OK	negbinomial.size	0.00552981	-0.565012	0.0161672	12_11348503_11349041	MB_GLU
OK	negbinomial.size	3.39865e-05	0.893387	0.000218136	12_11350339_11351562	MB_GLU
OK	negbinomial.size	0.00695717	0.907815	0.01953	12_11362403_11363382	MB_GLU
OK	negbinomial.size	1.70034e-08	5.4511	2.93796e-07	1_64912169_64912592	MB_GLU
OK	negbinomial.size	6.43955e-07	1.9567	7.14429e-06	12_11364861_11365529	MB_GLU
OK	negbinomial.size	6.11718e-06	1.04226	4.99409e-05	12_11370090_11370862	MB_GLU
OK	negbinomial.size	0.00012747	1.64942	0.000672401	12_11376092_11376725	MB_GLU
OK	negbinomial.size	6.01695e-06	2.79254	4.92271e-05	12_11384941_11386131	MB_GLU
OK	negbinomial.size	0.000298443	-1.57868	0.00138516	12_11390961_11391389	MB_GLU
OK	negbinomial.size	7.34569e-05	0.883266	0.000420561	12_11392760_11393496	MB_GLU
OK	negbinomial.size	3.57028e-07	-1.77039	4.27923e-06	1_64912771_64913691	MB_GLU
OK	negbinomial.size	0.00160134	1.55193	0.00573124	12_11400096_11400908	MB_GLU
OK	negbinomial.size	0.00815301	1.2185	0.0222822	12_11405487_11405914	MB_GLU
OK	negbinomial.size	0.00499433	1.2953	0.0148531	12_11414551_11414971	MB_GLU
OK	negbinomial.size	4.15611e-05	0.318952	0.000258769	12_11435656_11438349	MB_GLU
OK	negbinomial.size	3.15879e-05	-0.460178	0.000205103	12_11455768_11456496	MB_GLU
OK	negbinomial.size	0.00153042	-5.00753	0.00551926	12_11516186_11516384	MB_GLU
OK	negbinomial.size	0.000309493	4.84124	0.00142877	12_11621781_11622180	MB_GLU
OK	negbinomial.size	2.47818e-06	2.20405	2.29793e-05	12_11631450_11632387	MB_GLU
OK	negbinomial.size	0.00133577	1.5023	0.00491761	12_11688335_11688902	MB_GLU
OK	negbinomial.size	0.0214252	-0.461643	0.0494732	1_12863927_12864498	MB_GLU
OK	negbinomial.size	2.80818e-06	2.05371	2.55859e-05	12_11727260_11727716	MB_GLU
OK	negbinomial.size	0.00987599	1.23657	0.0261368	12_11799774_11800108	MB_GLU
OK	negbinomial.size	0.001102	2.05577	0.00418088	12_11821007_11821395	MB_GLU
OK	negbinomial.size	0.00167415	1.91034	0.00594705	12_11829792_11829992	MB_GLU
OK	negbinomial.size	6.08514e-13	2.27238	2.75272e-11	12_11831012_11831997	MB_GLU
OK	negbinomial.size	6.03114e-05	-0.707163	0.000355359	1_64919101_64919702	MB_GLU
OK	negbinomial.size	6.6666e-07	0.983592	7.36204e-06	12_11837444_11838752	MB_GLU
OK	negbinomial.size	0.000707351	5.11419	0.0028732	12_11846610_11846927	MB_GLU
OK	negbinomial.size	0.000528502	2.12703	0.00224713	12_11849333_11849653	MB_GLU
OK	negbinomial.size	1.32479e-05	5.80447	9.74539e-05	12_11878702_11879089	MB_GLU
OK	negbinomial.size	0.000920781	1.8509	0.00358934	12_11901922_11902307	MB_GLU
OK	negbinomial.size	0.00430993	1.48757	0.0131245	12_11906399_11907122	MB_GLU
OK	negbinomial.size	3.23206e-05	-5.65192	0.000209058	12_11916907_11917210	MB_GLU
OK	negbinomial.size	0.00744442	6.51319	0.0206551	12_11969167_11969431	MB_GLU
OK	negbinomial.size	0.00721352	1.09798	0.0201203	12_11993655_11994253	MB_GLU
OK	negbinomial.size	0.00100301	0.747613	0.00385806	12_12023647_12024400	MB_GLU
OK	negbinomial.size	0.0013727	0.64163	0.00503371	12_12063794_12064928	MB_GLU
OK	negbinomial.size	7.41474e-05	-1.46633	0.000423883	12_12088467_12089457	MB_GLU
OK	negbinomial.size	7.19879e-14	-5.53077	3.7995e-12	1_64927699_64928229	MB_GLU
OK	negbinomial.size	0.00502354	0.464075	0.0149273	12_12176060_12177081	MB_GLU
OK	negbinomial.size	1.77332e-24	-4.86204	4.04998e-22	12_12220785_12221040	MB_GLU
OK	negbinomial.size	0.0103429	2.25628	0.0271623	12_12222951_12223280	MB_GLU
OK	negbinomial.size	0.00220279	-0.838014	0.00749087	12_12225589_12226067	MB_GLU
OK	negbinomial.size	0.00249926	0.465925	0.00832205	12_12286863_12288241	MB_GLU
OK	negbinomial.size	0.0042539	-4.95376	0.0129821	12_12294569_12294908	MB_GLU
OK	negbinomial.size	0.019696	-0.906091	0.0461519	12_12301905_12302132	MB_GLU
OK	negbinomial.size	0.00150784	-1.49987	0.00545122	12_12305713_12306190	MB_GLU
OK	negbinomial.size	2.97118e-05	2.39382	0.000194524	1_64929642_64929989	MB_GLU
OK	negbinomial.size	0.001421	0.874689	0.00518322	12_12314695_12315478	MB_GLU
OK	negbinomial.size	2.58819e-07	1.04304	3.23083e-06	12_12316636_12317474	MB_GLU
OK	negbinomial.size	1.3723e-08	1.64346	2.42258e-07	12_12317563_12318298	MB_GLU
OK	negbinomial.size	1.29697e-05	-0.991233	9.56469e-05	12_12337486_12337805	MB_GLU
OK	negbinomial.size	1.86579e-07	-2.46545	2.42825e-06	12_12343489_12343800	MB_GLU
OK	negbinomial.size	5.68145e-05	1.11365	0.000337634	12_12371254_12371787	MB_GLU
OK	negbinomial.size	1.40895e-07	2.23104	1.90049e-06	12_12373580_12374152	MB_GLU
OK	negbinomial.size	2.53571e-06	2.95533	2.34342e-05	12_12398512_12398742	MB_GLU
OK	negbinomial.size	0.00937469	0.885711	0.0250346	12_12400998_12401439	MB_GLU
OK	negbinomial.size	0.000196726	2.85848	0.000970883	12_12406825_12407038	MB_GLU
OK	negbinomial.size	1.11196e-06	6.41155	1.14742e-05	12_12488178_12488531	MB_GLU
OK	negbinomial.size	4.64346e-06	6.46777	3.93777e-05	12_12488594_12488902	MB_GLU
OK	negbinomial.size	0.0191487	-4.60448	0.0450928	12_12496604_12497078	MB_GLU
OK	negbinomial.size	7.00071e-06	-2.84182	5.61172e-05	12_12550969_12551397	MB_GLU
OK	negbinomial.size	2.30627e-08	6.8817	3.83886e-07	12_12559045_12559289	MB_GLU
OK	negbinomial.size	0.000859592	4.86461	0.00338777	1_65027575_65028114	MB_GLU
OK	negbinomial.size	0.000325828	-4.31888	0.00149253	12_12592697_12593022	MB_GLU
OK	negbinomial.size	0.00499492	0.643645	0.0148544	12_12622548_12623699	MB_GLU
OK	negbinomial.size	4.57615e-16	-2.60581	3.37503e-14	12_12676719_12677420	MB_GLU
OK	negbinomial.size	1.82009e-11	1.46725	6.22723e-10	12_12722859_12724337	MB_GLU
OK	negbinomial.size	9.32571e-09	6.73185	1.71868e-07	12_12749971_12750297	MB_GLU
OK	negbinomial.size	0.0106323	1.11273	0.027789	12_12765640_12765888	MB_GLU
OK	negbinomial.size	0.000550882	5.17496	0.00232771	12_12765905_12766233	MB_GLU
OK	negbinomial.size	9.01038e-06	1.0051	6.97638e-05	12_12766537_12767058	MB_GLU
OK	negbinomial.size	0.00794761	-4.69579	0.0218183	12_12783023_12783390	MB_GLU
OK	negbinomial.size	0.000268764	-1.40809	0.00126592	12_12783821_12784179	MB_GLU
OK	negbinomial.size	0.0053404	1.35663	0.0157077	12_12802147_12802458	MB_GLU
OK	negbinomial.size	0.00865217	2.06157	0.0234077	12_12819956_12820282	MB_GLU
OK	negbinomial.size	0.000138882	2.08206	0.000723159	12_12822582_12822773	MB_GLU
OK	negbinomial.size	5.35966e-05	-1.61229	0.000321108	12_12825982_12826148	MB_GLU
OK	negbinomial.size	0.011738	2.00885	0.0301655	1_65046657_65046847	MB_GLU
OK	negbinomial.size	0.00729569	-3.4377	0.0203123	12_12871142_12871938	MB_GLU
OK	negbinomial.size	5.06426e-11	-2.48746	1.57927e-09	12_12877460_12878030	MB_GLU
OK	negbinomial.size	0.0119456	-5.75528	0.0305961	12_12895003_12895527	MB_GLU
OK	negbinomial.size	8.64708e-05	-6.67022	0.000483498	12_12935189_12935496	MB_GLU
OK	negbinomial.size	0.000398421	5.54339	0.00176855	12_12973834_12974287	MB_GLU
OK	negbinomial.size	0.000302226	5.35414	0.0014	1_65048652_65049243	MB_GLU
OK	negbinomial.size	8.66926e-06	5.82546	6.75277e-05	12_13028001_13028279	MB_GLU
OK	negbinomial.size	0.00216353	1.63131	0.00737859	12_13028315_13028897	MB_GLU
OK	negbinomial.size	0.00989955	-0.814523	0.0261885	12_13167095_13167415	MB_GLU
OK	negbinomial.size	0.00221518	1.07151	0.00752596	12_13180292_13181297	MB_GLU
OK	negbinomial.size	0.00417498	-0.438236	0.0127802	12_13248747_13249831	MB_GLU
OK	negbinomial.size	2.60313e-05	-4.51594	0.000173709	12_13255101_13255534	MB_GLU
OK	negbinomial.size	4.26657e-05	-1.11084	0.00026463	12_13302660_13303650	MB_GLU
OK	negbinomial.size	0.00259767	1.99308	0.0085924	12_13352625_13352951	MB_GLU
OK	negbinomial.size	7.96576e-07	2.70836	8.60018e-06	12_13389266_13389791	MB_GLU
OK	negbinomial.size	2.66891e-06	3.28087	2.44989e-05	12_13439636_13440027	MB_GLU
OK	negbinomial.size	0.00118082	4.83358	0.00443038	12_13448535_13448833	MB_GLU
OK	negbinomial.size	0.0214601	0.763334	0.0495399	1_65112253_65113632	MB_GLU
OK	negbinomial.size	2.31306e-05	-1.03234	0.000157028	12_13499376_13500424	MB_GLU
OK	negbinomial.size	8.07181e-09	1.7063	1.51073e-07	12_13504625_13505386	MB_GLU
OK	negbinomial.size	0.000216019	0.915412	0.00105159	12_13522296_13523183	MB_GLU
OK	negbinomial.size	4.37626e-06	-5.96397	3.74386e-05	12_13533616_13534018	MB_GLU
OK	negbinomial.size	9.02372e-07	-1.37418	9.57484e-06	12_13554737_13555341	MB_GLU
OK	negbinomial.size	2.59813e-14	1.58455	1.483e-12	12_13585692_13586621	MB_GLU
OK	negbinomial.size	2.15577e-24	-2.70078	4.90062e-22	12_13598667_13598929	MB_GLU
OK	negbinomial.size	7.53372e-08	-1.58803	1.09659e-06	12_13609151_13609752	MB_GLU
OK	negbinomial.size	1.74953e-06	3.63498	1.70285e-05	12_13646749_13647267	MB_GLU
OK	negbinomial.size	0.000365364	0.731695	0.00164425	1_65122440_65123459	MB_GLU
OK	negbinomial.size	8.74252e-05	1.68907	0.000488167	12_13676992_13677595	MB_GLU
OK	negbinomial.size	0.000690314	1.23347	0.00281419	12_13698758_13699192	MB_GLU
OK	negbinomial.size	8.73565e-10	5.68287	2.07354e-08	12_13799797_13800265	MB_GLU
OK	negbinomial.size	1.56466e-09	3.36802	3.49173e-08	12_13825008_13825533	MB_GLU
OK	negbinomial.size	3.73847e-08	6.39105	5.91087e-07	12_13841120_13841380	MB_GLU
OK	negbinomial.size	0.0196765	2.02325	0.0461154	1_65129640_65130029	MB_GLU
OK	negbinomial.size	0.00366956	1.88563	0.0114771	12_13962149_13962480	MB_GLU
OK	negbinomial.size	2.53504e-07	3.15367	3.17418e-06	12_14001799_14002659	MB_GLU
OK	negbinomial.size	0.0189053	1.0038	0.0446067	12_14012762_14013242	MB_GLU
OK	negbinomial.size	4.42152e-06	2.70966	3.77832e-05	12_14066426_14066958	MB_GLU
OK	negbinomial.size	0.00883931	-0.937169	0.0238288	12_14082891_14083235	MB_GLU
OK	negbinomial.size	0.00319462	2.17405	0.0102216	1_65142806_65143213	MB_GLU
OK	negbinomial.size	5.51135e-19	1.62807	6.22827e-17	12_14149531_14150206	MB_GLU
OK	negbinomial.size	3.48582e-06	-0.298024	3.07876e-05	12_14151012_14152661	MB_GLU
OK	negbinomial.size	0.00856612	1.05715	0.0232106	12_14165559_14166363	MB_GLU
OK	negbinomial.size	0.00979847	0.85926	0.0259673	12_14213271_14213863	MB_GLU
OK	negbinomial.size	1.30831e-54	-5.19778	3.71982e-51	12_14253327_14253647	MB_GLU
OK	negbinomial.size	2.48539e-05	-5.67149	0.000166913	12_14265180_14265584	MB_GLU
OK	negbinomial.size	0.00141713	-5.10592	0.00517131	12_14269206_14269476	MB_GLU
OK	negbinomial.size	3.18119e-06	1.69375	2.84958e-05	12_14315447_14316150	MB_GLU
OK	negbinomial.size	5.88591e-05	2.68405	0.00034794	12_14435259_14435513	MB_GLU
OK	negbinomial.size	0.000347958	5.00819	0.00157811	12_14461775_14462011	MB_GLU
OK	negbinomial.size	0.000468771	4.98813	0.00202922	12_14571670_14571887	MB_GLU
OK	negbinomial.size	1.04805e-15	3.79732	7.39599e-14	12_14616795_14617946	MB_GLU
OK	negbinomial.size	1.61123e-07	1.52024	2.13404e-06	12_14687165_14688286	MB_GLU
OK	negbinomial.size	0.00288217	5.23152	0.00937121	12_14711970_14712441	MB_GLU
OK	negbinomial.size	1.2078e-06	6.10835	1.23288e-05	12_14734016_14734436	MB_GLU
OK	negbinomial.size	4.28385e-05	1.57805	0.000265535	12_14747538_14748225	MB_GLU
OK	negbinomial.size	1.14684e-08	6.75712	2.06526e-07	12_14891665_14891947	MB_GLU
OK	negbinomial.size	0.00805555	6.08794	0.0220612	12_14952702_14953005	MB_GLU
OK	negbinomial.size	1.24584e-08	2.77894	2.22171e-07	12_14996954_14998057	MB_GLU
OK	negbinomial.size	6.96782e-05	2.82819	0.000402134	12_15081261_15081518	MB_GLU
OK	negbinomial.size	0.00135867	1.38797	0.00498816	12_15122708_15123127	MB_GLU
OK	negbinomial.size	0.000122829	2.69584	0.000651319	12_15134738_15135380	MB_GLU
OK	negbinomial.size	3.44276e-13	2.16532	1.61968e-11	12_15151766_15152512	MB_GLU
OK	negbinomial.size	0.000158828	5.37501	0.000810277	1_65213602_65213986	MB_GLU
OK	negbinomial.size	2.06246e-11	7.324	6.97978e-10	12_15218563_15218762	MB_GLU
OK	negbinomial.size	0.000788205	4.81653	0.00314823	12_15223734_15223971	MB_GLU
OK	negbinomial.size	3.34069e-06	5.9974	2.96957e-05	12_15293573_15294033	MB_GLU
OK	negbinomial.size	9.65142e-08	6.46317	1.36366e-06	12_15321149_15321390	MB_GLU
OK	negbinomial.size	0.0194178	1.79275	0.0456191	12_15507540_15507806	MB_GLU
OK	negbinomial.size	0.0011622	1.11115	0.00437202	12_15520280_15521218	MB_GLU
OK	negbinomial.size	1.95641e-06	6.3917	1.87418e-05	12_15535649_15536006	MB_GLU
OK	negbinomial.size	0.00429066	-4.927	0.0130741	12_15537313_15537767	MB_GLU
OK	negbinomial.size	0.00552219	6.09386	0.016149	12_15582003_15582307	MB_GLU
OK	negbinomial.size	0.000753978	1.80352	0.00303301	12_15617402_15617858	MB_GLU
OK	negbinomial.size	0.000897925	0.748675	0.00351463	12_15639188_15640356	MB_GLU
OK	negbinomial.size	7.88143e-08	6.39078	1.14166e-06	12_15659617_15659985	MB_GLU
OK	negbinomial.size	0.0141745	0.826872	0.0352251	12_15704241_15704976	MB_GLU
OK	negbinomial.size	0.00434801	-4.89905	0.0132224	12_15710622_15710896	MB_GLU
OK	negbinomial.size	0.011972	1.60045	0.0306538	12_15745602_15745997	MB_GLU
OK	negbinomial.size	5.13602e-14	-3.17323	2.79345e-12	12_15758757_15759166	MB_GLU
OK	negbinomial.size	1.02813e-15	-2.04879	7.27374e-14	12_15761625_15762094	MB_GLU
OK	negbinomial.size	0.0121804	-0.545765	0.0310949	12_15765837_15766390	MB_GLU
OK	negbinomial.size	0.00299756	-2.46268	0.00968138	12_15792127_15792617	MB_GLU
OK	negbinomial.size	2.73913e-05	1.19802	0.000181452	12_15811822_15812124	MB_GLU
OK	negbinomial.size	0.0180243	1.10451	0.0428986	12_15812211_15812521	MB_GLU
OK	negbinomial.size	0.00677881	-1.09251	0.0191185	12_15832690_15832917	MB_GLU
OK	negbinomial.size	0.00432595	-1.37054	0.0131638	1_65280566_65280754	MB_GLU
OK	negbinomial.size	0.00502273	4.62531	0.0149262	12_15970282_15970616	MB_GLU
OK	negbinomial.size	2.71711e-08	2.43588	4.44391e-07	12_16091365_16091693	MB_GLU
OK	negbinomial.size	3.56477e-05	5.29919	0.00022717	12_16099612_16099935	MB_GLU
OK	negbinomial.size	1.19383e-15	-2.02131	8.36753e-14	12_16135689_16135954	MB_GLU
OK	negbinomial.size	0.000767687	0.923296	0.00307931	12_16139139_16139957	MB_GLU
OK	negbinomial.size	2.1149e-09	-1.12687	4.57507e-08	12_16145515_16146088	MB_GLU
OK	negbinomial.size	0.00178076	0.50132	0.00626193	12_16150951_16152006	MB_GLU
OK	negbinomial.size	0.0100295	-1.41809	0.0264785	12_16181443_16182072	MB_GLU
OK	negbinomial.size	4.7428e-06	2.58126	4.0104e-05	12_16185534_16186058	MB_GLU
OK	negbinomial.size	8.97783e-05	5.74902	0.000499274	12_16227450_16227783	MB_GLU
OK	negbinomial.size	0.00470391	1.2324	0.0141212	12_16232212_16232706	MB_GLU
OK	negbinomial.size	3.76006e-17	1.74526	3.26108e-15	12_16260429_16261656	MB_GLU
OK	negbinomial.size	0.000207809	5.8144	0.00101746	12_16284695_16285288	MB_GLU
OK	negbinomial.size	4.79197e-10	2.39781	1.20789e-08	12_16319575_16321115	MB_GLU
OK	negbinomial.size	0.000546274	2.88475	0.00231088	12_16384489_16384902	MB_GLU
OK	negbinomial.size	0.000392338	-5.42644	0.00174614	12_16450835_16451296	MB_GLU
OK	negbinomial.size	1.10137e-10	-1.50646	3.19111e-09	12_16515034_16515667	MB_GLU
OK	negbinomial.size	0.010312	1.1388	0.0270945	12_16530731_16531301	MB_GLU
OK	negbinomial.size	0.00459986	6.17327	0.0138613	12_16534782_16535079	MB_GLU
OK	negbinomial.size	0.0118522	-2.05794	0.0304056	1_65321686_65322043	MB_GLU
OK	negbinomial.size	9.13916e-22	-2.05865	1.48792e-19	12_16551050_16551398	MB_GLU
OK	negbinomial.size	0.00436849	-0.945306	0.013273	12_16562867_16563085	MB_GLU
OK	negbinomial.size	3.0759e-08	-5.25504	4.96655e-07	12_16584198_16584647	MB_GLU
OK	negbinomial.size	3.22444e-08	0.759724	5.17658e-07	12_16589365_16590983	MB_GLU
OK	negbinomial.size	0.017761	-4.5317	0.0424015	12_16602421_16602843	MB_GLU
OK	negbinomial.size	0.0060529	0.711319	0.0174116	12_16615597_16616245	MB_GLU
OK	negbinomial.size	0.00492858	1.25324	0.014688	12_16631579_16632243	MB_GLU
OK	negbinomial.size	0.000354926	4.54139	0.00160501	1_65379565_65379961	MB_GLU
OK	negbinomial.size	0.00157366	2.2703	0.00564901	12_16639793_16640268	MB_GLU
OK	negbinomial.size	2.40346e-05	-2.92178	0.000162278	12_16643612_16644531	MB_GLU
OK	negbinomial.size	2.89437e-07	-1.25803	3.56293e-06	12_16653373_16654307	MB_GLU
OK	negbinomial.size	9.00074e-07	-1.34379	9.55407e-06	12_16656957_16657709	MB_GLU
OK	negbinomial.size	2.53955e-06	-2.52896	2.34652e-05	12_16663107_16663603	MB_GLU
OK	negbinomial.size	5.1576e-07	-4.96875	5.87623e-06	12_16665624_16665958	MB_GLU
OK	negbinomial.size	0.00849021	-1.48097	0.0230396	12_16696481_16696672	MB_GLU
OK	negbinomial.size	0.0187305	-1.64917	0.0442802	12_16723391_16723628	MB_GLU
OK	negbinomial.size	0.000601474	1.17336	0.0025081	12_16739821_16740446	MB_GLU
OK	negbinomial.size	5.31296e-06	2.55255	4.41955e-05	1_65545090_65545948	MB_GLU
OK	negbinomial.size	0.00773789	5.93695	0.0213294	12_16754520_16754717	MB_GLU
OK	negbinomial.size	0.00205358	5.23107	0.0070624	12_16771947_16772600	MB_GLU
OK	negbinomial.size	0.00182485	5.06506	0.00639004	12_16773226_16773646	MB_GLU
OK	negbinomial.size	0.0141189	-2.16974	0.0351143	12_16790491_16790694	MB_GLU
OK	negbinomial.size	3.55374e-08	-6.28006	5.64853e-07	1_65687061_65687467	MB_GLU
OK	negbinomial.size	1.42186e-21	-2.24396	2.25135e-19	12_16836273_16836518	MB_GLU
OK	negbinomial.size	0.000239897	1.63567	0.00115062	12_16843152_16843441	MB_GLU
OK	negbinomial.size	0.0198891	-0.518999	0.0465257	12_16845218_16845736	MB_GLU
OK	negbinomial.size	3.12736e-11	7.22453	1.02272e-09	1_65831115_65831417	MB_GLU
OK	negbinomial.size	1.22728e-06	-0.955733	1.25043e-05	12_16850398_16850867	MB_GLU
OK	negbinomial.size	0.00197404	0.391512	0.00682646	12_16855735_16856566	MB_GLU
OK	negbinomial.size	0.000186861	5.40704	0.000929598	12_16866315_16866590	MB_GLU
OK	negbinomial.size	0.00153811	-1.29324	0.00554241	12_16870156_16870447	MB_GLU
OK	negbinomial.size	2.0004e-07	-1.74503	2.58177e-06	12_16877669_16878149	MB_GLU
OK	negbinomial.size	0.0133234	-2.47841	0.0334747	12_16882365_16882726	MB_GLU
OK	negbinomial.size	9.48021e-11	-3.9532	2.78587e-09	1_65857399_65857587	MB_GLU
OK	negbinomial.size	3.45128e-05	-0.350768	0.000221001	12_16894090_16895637	MB_GLU
OK	negbinomial.size	0.000117332	-0.709099	0.000626198	12_16999939_17000747	MB_GLU
OK	negbinomial.size	0.000994083	-2.79963	0.00382837	12_17006185_17006458	MB_GLU
OK	negbinomial.size	7.99474e-05	-2.61993	0.000452308	12_17017582_17018027	MB_GLU
OK	negbinomial.size	0.0191611	-4.46923	0.0451171	12_17019261_17019609	MB_GLU
OK	negbinomial.size	0.00679135	1.75832	0.0191472	12_17026268_17026648	MB_GLU
OK	negbinomial.size	0.000677821	1.25539	0.0027719	1_66003970_66004531	MB_GLU
OK	negbinomial.size	0.00265287	-0.83939	0.00874508	12_17033306_17033900	MB_GLU
OK	negbinomial.size	0.000258568	-0.759098	0.0012256	12_17036751_17037553	MB_GLU
OK	negbinomial.size	2.47097e-08	-1.80567	4.08391e-07	12_17070008_17070545	MB_GLU
OK	negbinomial.size	0.00354904	2.24574	0.0111616	1_66077291_66077664	MB_GLU
OK	negbinomial.size	0.000291333	-0.959803	0.00135617	12_17097919_17098308	MB_GLU
OK	negbinomial.size	0.000425024	-4.25407	0.001867	12_17101718_17102043	MB_GLU
OK	negbinomial.size	6.27527e-11	-1.96267	1.91939e-09	12_17140284_17140753	MB_GLU
OK	negbinomial.size	0.00287993	0.424124	0.00936532	12_17175528_17177003	MB_GLU
OK	negbinomial.size	3.12657e-09	-1.92867	6.47501e-08	12_17241442_17241878	MB_GLU
OK	negbinomial.size	0.0013965	-5.21135	0.00510631	12_17303517_17303793	MB_GLU
OK	negbinomial.size	1.43823e-05	-4.7988	0.000104649	12_17303877_17304191	MB_GLU
OK	negbinomial.size	0.000543495	-1.8113	0.00230071	12_17352517_17352747	MB_GLU
OK	negbinomial.size	0.00400624	-2.51931	0.0123537	12_17355240_17355863	MB_GLU
OK	negbinomial.size	0.0118999	0.893509	0.030501	12_17373713_17374178	MB_GLU
OK	negbinomial.size	0.000585911	1.51379	0.002453	12_17382614_17383125	MB_GLU
OK	negbinomial.size	0.00110458	-1.43081	0.00418789	1_66105361_66105615	MB_GLU
OK	negbinomial.size	0.000307438	-5.49663	0.00142075	12_17420749_17421493	MB_GLU
OK	negbinomial.size	0.00126443	1.65181	0.00469596	12_17423594_17423872	MB_GLU
OK	negbinomial.size	0.00438782	-1.61627	0.0133218	12_17439467_17439987	MB_GLU
OK	negbinomial.size	0.000662862	2.17068	0.00272099	12_17505875_17506224	MB_GLU
OK	negbinomial.size	0.0173075	1.28145	0.0415084	12_17507216_17507540	MB_GLU
OK	negbinomial.size	5.72644e-09	2.85909	1.11329e-07	12_17518135_17518422	MB_GLU
OK	negbinomial.size	2.27813e-29	-0.731205	8.44856e-27	12_17544197_17545286	MB_GLU
OK	negbinomial.size	8.13521e-05	-2.31036	0.000458922	12_17552984_17553471	MB_GLU
OK	negbinomial.size	7.93069e-05	0.654332	0.000449242	12_17556944_17557828	MB_GLU
OK	negbinomial.size	0.00275936	-2.25367	0.00903712	12_17590153_17590585	MB_GLU
OK	negbinomial.size	0.000895325	-1.2446	0.00350557	12_17611838_17612230	MB_GLU
OK	negbinomial.size	0.000140231	-5.55374	0.00072912	12_17699951_17700271	MB_GLU
OK	negbinomial.size	1.00598e-08	2.52338	1.83808e-07	12_17709949_17710609	MB_GLU
OK	negbinomial.size	0.000309487	-5.49565	0.00142877	12_17720597_17720854	MB_GLU
OK	negbinomial.size	0.000485154	0.754257	0.00208899	12_17725983_17727084	MB_GLU
OK	negbinomial.size	0.00686552	-1.25803	0.0193147	12_17745161_17745685	MB_GLU
OK	negbinomial.size	0.00139321	6.61457	0.00509683	1_66120937_66121234	MB_GLU
OK	negbinomial.size	0.00621531	1.15917	0.0178005	12_17746810_17747308	MB_GLU
OK	negbinomial.size	3.2177e-15	3.89748	2.11264e-13	12_17779996_17780625	MB_GLU
OK	negbinomial.size	0.00425963	4.81607	0.0129943	12_17781289_17781570	MB_GLU
OK	negbinomial.size	3.22338e-09	2.47565	6.65091e-08	1_66121330_66121928	MB_GLU
OK	negbinomial.size	0.000194343	4.91712	0.000960755	12_17825412_17825695	MB_GLU
OK	negbinomial.size	5.21724e-08	2.86891	7.92932e-07	12_17938434_17938675	MB_GLU
OK	negbinomial.size	0.000525047	0.829943	0.00223438	12_17992357_17993270	MB_GLU
OK	negbinomial.size	0.000316061	-1.2568	0.00145443	12_18514163_18514551	MB_GLU
OK	negbinomial.size	0.000285727	-0.942852	0.00133403	12_18609812_18610506	MB_GLU
OK	negbinomial.size	3.60017e-06	6.23056	3.16523e-05	12_20197047_20197448	MB_GLU
OK	negbinomial.size	2.01268e-14	-5.78394	1.16716e-12	12_20232186_20232414	MB_GLU
OK	negbinomial.size	0.00160717	-3.93644	0.00574702	12_20233070_20233360	MB_GLU
OK	negbinomial.size	6.82488e-12	-1.25755	2.53631e-10	12_20614804_20615403	MB_GLU
OK	negbinomial.size	0.0107837	-5.78751	0.0281124	12_20850190_20850615	MB_GLU
OK	negbinomial.size	0.000908711	-5.31448	0.00354976	12_20884069_20884353	MB_GLU
OK	negbinomial.size	1.36605e-13	-1.2369	6.87166e-12	12_20990058_20990907	MB_GLU
OK	negbinomial.size	0.00202221	-1.03379	0.00697006	12_21097558_21098146	MB_GLU
OK	negbinomial.size	0.0152244	0.221501	0.0373656	12_21111203_21113261	MB_GLU
OK	negbinomial.size	0.00580818	0.539328	0.0168303	12_21125549_21126636	MB_GLU
OK	negbinomial.size	0.000875125	0.569535	0.00343896	12_21131553_21132649	MB_GLU
OK	negbinomial.size	8.23999e-09	5.01088	1.53824e-07	1_66140817_66141523	MB_GLU
OK	negbinomial.size	0.00543859	0.898603	0.0159504	12_21209214_21209642	MB_GLU
OK	negbinomial.size	0.0148502	0.937961	0.0366015	12_21212235_21212748	MB_GLU
OK	negbinomial.size	0.0154396	-1.36694	0.0377875	12_21213063_21213325	MB_GLU
OK	negbinomial.size	0.00387915	1.5366	0.0120217	1_66146625_66146898	MB_GLU
OK	negbinomial.size	5.24845e-07	-1.4547	5.96657e-06	12_21260981_21261277	MB_GLU
OK	negbinomial.size	3.97042e-07	3.2252	4.68301e-06	12_21277825_21278300	MB_GLU
OK	negbinomial.size	4.45406e-16	-2.21028	3.28746e-14	12_21335840_21336128	MB_GLU
OK	negbinomial.size	2.65416e-18	2.06362	2.70072e-16	1_66148324_66149328	MB_GLU
OK	negbinomial.size	0.00669112	2.38383	0.018918	12_21367766_21368085	MB_GLU
OK	negbinomial.size	0.0190647	-0.839585	0.0449263	12_21368588_21369258	MB_GLU
OK	negbinomial.size	1.52186e-05	-0.369842	0.000109915	12_21373239_21374367	MB_GLU
OK	negbinomial.size	0.00272662	0.994425	0.00894624	12_21394894_21395557	MB_GLU
OK	negbinomial.size	1.99163e-05	2.16099	0.000138269	12_21396923_21397716	MB_GLU
OK	negbinomial.size	0.00811958	1.1289	0.0222074	1_66164373_66165248	MB_GLU
OK	negbinomial.size	7.71323e-11	-0.350823	2.31446e-09	12_21416827_21418757	MB_GLU
OK	negbinomial.size	5.3011e-18	-2.26131	5.16119e-16	12_21425839_21426794	MB_GLU
OK	negbinomial.size	1.48138e-09	-0.578982	3.3328e-08	1_66174737_66175970	MB_GLU
OK	negbinomial.size	7.03958e-10	-2.21457	1.70899e-08	12_21493431_21493756	MB_GLU
OK	negbinomial.size	6.4538e-08	-0.991364	9.57441e-07	12_21511094_21511763	MB_GLU
OK	negbinomial.size	0.00584749	0.640528	0.0169264	1_66177623_66178144	MB_GLU
OK	negbinomial.size	1.06676e-13	-1.52535	5.46849e-12	12_21542769_21544125	MB_GLU
OK	negbinomial.size	1.19914e-09	-5.24994	2.75114e-08	12_21613907_21614386	MB_GLU
OK	negbinomial.size	2.56576e-05	2.85652	0.00017153	12_22156560_22157130	MB_GLU
OK	negbinomial.size	1.94472e-07	-1.20703	2.51911e-06	12_24096863_24097556	MB_GLU
OK	negbinomial.size	0.00244292	-4.87095	0.00816311	12_24470831_24471185	MB_GLU
OK	negbinomial.size	2.29139e-06	-1.94175	2.15064e-05	12_24513607_24513957	MB_GLU
OK	negbinomial.size	5.55565e-05	-2.25895	0.000331212	12_24519721_24520213	MB_GLU
OK	negbinomial.size	1.85413e-10	-3.51034	5.10306e-09	12_24525200_24525556	MB_GLU
OK	negbinomial.size	0.00184541	-2.22711	0.00645102	12_24539052_24539394	MB_GLU
OK	negbinomial.size	6.61389e-05	-1.36492	0.000384544	12_24556176_24556927	MB_GLU
OK	negbinomial.size	0.00210058	-5.10228	0.00719844	12_24568653_24569179	MB_GLU
OK	negbinomial.size	8.66997e-08	-7.25151	1.24126e-06	1_12915309_12915747	MB_GLU
OK	negbinomial.size	0.000410615	-0.292344	0.00181329	12_24571669_24572658	MB_GLU
OK	negbinomial.size	0.0142952	-5.72736	0.0354684	12_24578380_24578746	MB_GLU
OK	negbinomial.size	5.34714e-09	-2.91431	1.04619e-07	12_24584695_24585068	MB_GLU
OK	negbinomial.size	0.000268085	1.08142	0.00126347	1_66205277_66206078	MB_GLU
OK	negbinomial.size	0.0105153	-1.42256	0.0275345	12_24613212_24613563	MB_GLU
OK	negbinomial.size	0.00653649	4.3855	0.018568	12_24633084_24633467	MB_GLU
OK	negbinomial.size	4.71194e-09	6.80173	9.34395e-08	12_24634219_24634578	MB_GLU
OK	negbinomial.size	0.00816041	1.47083	0.0222986	12_24659228_24659701	MB_GLU
OK	negbinomial.size	1.86931e-05	-2.15646	0.000130992	12_24667938_24668353	MB_GLU
OK	negbinomial.size	0.0140234	0.501881	0.0349178	12_24696305_24698134	MB_GLU
OK	negbinomial.size	0.00280121	1.1072	0.00915239	12_24702364_24702635	MB_GLU
OK	negbinomial.size	3.60543e-05	-0.832723	0.000229381	12_24734830_24735489	MB_GLU
OK	negbinomial.size	0.00122896	-2.34542	0.0045839	1_66217253_66217726	MB_GLU
OK	negbinomial.size	0.00117497	-2.03104	0.00441283	12_24812621_24813006	MB_GLU
OK	negbinomial.size	2.64006e-06	6.55061	2.42705e-05	12_24814670_24815034	MB_GLU
OK	negbinomial.size	4.14167e-08	3.83879	6.4686e-07	12_24824015_24824281	MB_GLU
OK	negbinomial.size	7.01529e-15	-0.604537	4.36774e-13	12_24830733_24831923	MB_GLU
OK	negbinomial.size	0.00409526	-0.786752	0.0125781	1_66221342_66222033	MB_GLU
OK	negbinomial.size	0.00156809	-2.56014	0.0056323	12_24848840_24849075	MB_GLU
OK	negbinomial.size	0.000161854	-1.2541	0.000823467	12_24851211_24851908	MB_GLU
OK	negbinomial.size	0.000409061	-0.948016	0.00180736	12_24872432_24872982	MB_GLU
OK	negbinomial.size	0.0171137	0.859696	0.0411354	1_66223241_66223605	MB_GLU
OK	negbinomial.size	2.24515e-08	-1.0405	3.75003e-07	12_24893699_24894735	MB_GLU
OK	negbinomial.size	0.00686815	-4.8476	0.01932	12_24909060_24909677	MB_GLU
OK	negbinomial.size	0.0101673	5.11624	0.0267781	12_24917819_24918078	MB_GLU
OK	negbinomial.size	1.20673e-09	-0.979322	2.76726e-08	12_24928102_24928695	MB_GLU
OK	negbinomial.size	0.0110288	1.11652	0.028639	1_66226629_66227235	MB_GLU
OK	negbinomial.size	0.0009347	-1.20049	0.00363551	12_24935825_24936160	MB_GLU
OK	negbinomial.size	2.49446e-05	1.96592	0.00016742	12_24948415_24948673	MB_GLU
OK	negbinomial.size	0.0178637	-0.520305	0.0425959	12_24965422_24966250	MB_GLU
OK	negbinomial.size	0.00565498	1.3179	0.0164659	12_24980495_24980718	MB_GLU
OK	negbinomial.size	0.000362918	-1.24347	0.00163508	12_24983144_24983480	MB_GLU
OK	negbinomial.size	2.19775e-05	-1.16456	0.000150371	12_24985331_24985918	MB_GLU
OK	negbinomial.size	0.000324135	1.38332	0.00148607	12_25020639_25020914	MB_GLU
OK	negbinomial.size	0.000473532	1.3345	0.00204618	12_25024807_25025075	MB_GLU
OK	negbinomial.size	0.0188071	-1.07567	0.0444228	12_25041225_25041813	MB_GLU
OK	negbinomial.size	5.91801e-05	2.2694	0.000349522	12_25050063_25050439	MB_GLU
OK	negbinomial.size	0.0175252	-4.44067	0.0419411	1_12938635_12938856	MB_GLU
OK	negbinomial.size	0.00242929	-2.58546	0.00812604	12_25064313_25064807	MB_GLU
OK	negbinomial.size	0.00791464	-0.74843	0.0217378	12_25092254_25092476	MB_GLU
OK	negbinomial.size	6.04188e-05	-0.359847	0.000355831	12_25095689_25096705	MB_GLU
OK	negbinomial.size	2.09449e-05	0.435223	0.00014429	12_25098407_25099992	MB_GLU
OK	negbinomial.size	0.0116949	0.985248	0.0300739	12_25117675_25118218	MB_GLU
OK	negbinomial.size	0.000264884	-5.35686	0.00125137	12_25148610_25148919	MB_GLU
OK	negbinomial.size	4.43946e-05	-4.48219	0.000273618	12_25164474_25164841	MB_GLU
OK	negbinomial.size	5.85768e-05	-5.6449	0.000346491	12_25177435_25177941	MB_GLU
OK	negbinomial.size	9.57551e-19	-3.90511	1.0448e-16	12_25189272_25189529	MB_GLU
OK	negbinomial.size	3.34366e-05	1.58327	0.000215155	1_66251525_66252240	MB_GLU
OK	negbinomial.size	5.55297e-07	-4.99395	6.27675e-06	12_25214104_25214350	MB_GLU
OK	negbinomial.size	0.000184118	-5.44936	0.00091805	12_25223262_25224049	MB_GLU
OK	negbinomial.size	0.00150025	1.66707	0.0054275	1_66257850_66258306	MB_GLU
OK	negbinomial.size	0.0173446	-5.71421	0.0415825	12_25300956_25301267	MB_GLU
OK	negbinomial.size	0.000357691	2.54815	0.00161517	12_25303652_25304204	MB_GLU
OK	negbinomial.size	1.10217e-13	5.52565	5.63527e-12	12_25307502_25308710	MB_GLU
OK	negbinomial.size	8.99461e-05	-4.43513	0.000500023	12_25325917_25326136	MB_GLU
OK	negbinomial.size	1.86879e-05	5.3367	0.000130965	1_66261536_66261900	MB_GLU
OK	negbinomial.size	6.45745e-08	-5.14769	9.57694e-07	12_25330069_25330398	MB_GLU
OK	negbinomial.size	0.0186309	1.96582	0.0440834	12_25423957_25424358	MB_GLU
OK	negbinomial.size	0.00230076	-1.66299	0.00776306	12_25470863_25471367	MB_GLU
OK	negbinomial.size	5.90125e-06	5.95658	4.84037e-05	12_25512551_25512816	MB_GLU
OK	negbinomial.size	2.43914e-05	3.06227	0.000164252	12_25513515_25513918	MB_GLU
OK	negbinomial.size	0.00062689	4.46977	0.00259757	1_66262099_66262484	MB_GLU
OK	negbinomial.size	0.00945755	0.995741	0.0252165	12_25527138_25527607	MB_GLU
OK	negbinomial.size	2.57094e-06	6.623	2.37095e-05	12_25528850_25529250	MB_GLU
OK	negbinomial.size	4.31019e-13	6.12128	2.00375e-11	12_25549907_25550314	MB_GLU
OK	negbinomial.size	0.000700486	-6.3866	0.00284944	12_25575643_25576124	MB_GLU
OK	negbinomial.size	1.1689e-10	-1.56572	3.36291e-09	12_25757097_25757842	MB_GLU
OK	negbinomial.size	0.000636711	4.88921	0.00263054	12_25765556_25766077	MB_GLU
OK	negbinomial.size	0.00746111	-5.92046	0.0206894	12_25823143_25823586	MB_GLU
OK	negbinomial.size	0.00969294	-0.413148	0.0257349	12_25870867_25871735	MB_GLU
OK	negbinomial.size	5.55849e-08	-3.12919	8.38504e-07	12_25924624_25925718	MB_GLU
OK	negbinomial.size	0.0113297	-4.51882	0.0292862	12_26009905_26010394	MB_GLU
OK	negbinomial.size	0.0123068	1.001	0.0313583	12_26019577_26019871	MB_GLU
OK	negbinomial.size	0.00166266	-5.21591	0.00591266	12_26028303_26028597	MB_GLU
OK	negbinomial.size	0.00733088	1.11396	0.020392	12_26071544_26071782	MB_GLU
OK	negbinomial.size	0.000214888	-5.45738	0.00104689	12_26086830_26087408	MB_GLU
OK	negbinomial.size	0.0135243	-5.74538	0.0338905	12_26095265_26095710	MB_GLU
OK	negbinomial.size	0.000905404	-5.21968	0.00353868	12_26099294_26099607	MB_GLU
OK	negbinomial.size	0.00319336	1.16145	0.0102181	12_26144658_26146238	MB_GLU
OK	negbinomial.size	0.000444948	-1.84198	0.00194178	12_26146496_26146729	MB_GLU
OK	negbinomial.size	0.0151235	-4.68797	0.0371557	12_26185872_26186116	MB_GLU
OK	negbinomial.size	2.01292e-21	-2.04865	3.1168e-19	12_26190989_26192000	MB_GLU
OK	negbinomial.size	0.00780342	-1.50962	0.0214823	1_66281093_66281571	MB_GLU
OK	negbinomial.size	0.000665997	5.03083	0.00273191	12_26202521_26203040	MB_GLU
OK	negbinomial.size	0.00330325	1.18208	0.0105133	12_26211553_26212036	MB_GLU
OK	negbinomial.size	2.93289e-10	2.37287	7.72841e-09	12_26276475_26277577	MB_GLU
OK	negbinomial.size	0.0120346	-2.42212	0.0307851	12_26298279_26298752	MB_GLU
OK	negbinomial.size	1.182e-05	-5.77317	8.81803e-05	12_26302338_26303041	MB_GLU
OK	negbinomial.size	0.000125018	-0.922454	0.00066121	1_12947504_12948244	MB_GLU
OK	negbinomial.size	1.45662e-06	-6.05833	1.4519e-05	1_66281836_66282214	MB_GLU
OK	negbinomial.size	0.0205499	0.757045	0.047815	12_26329189_26329538	MB_GLU
OK	negbinomial.size	0.012433	-0.676304	0.0316247	12_26330685_26332124	MB_GLU
OK	negbinomial.size	2.155e-05	1.57813	0.000147854	12_26336843_26337390	MB_GLU
OK	negbinomial.size	0.000237171	-2.21941	0.00113946	12_26343075_26343633	MB_GLU
OK	negbinomial.size	3.13145e-06	1.92113	2.81031e-05	12_26345469_26346032	MB_GLU
OK	negbinomial.size	6.07015e-12	-6.67609	2.27349e-10	1_66289392_66289728	MB_GLU
OK	negbinomial.size	0.000348555	2.55456	0.0015805	12_26365914_26366140	MB_GLU
OK	negbinomial.size	0.000233066	5.99361	0.00112215	12_26368159_26368514	MB_GLU
OK	negbinomial.size	0.0162061	0.642539	0.0393251	12_26386763_26387620	MB_GLU
OK	negbinomial.size	0.000379766	-1.34554	0.00169948	12_26394506_26395342	MB_GLU
OK	negbinomial.size	9.66686e-05	-1.13668	0.000531327	12_26416565_26417096	MB_GLU
OK	negbinomial.size	0.000814543	-1.34787	0.00323669	12_26456096_26456384	MB_GLU
OK	negbinomial.size	0.000931855	1.37838	0.00362595	12_26457506_26458005	MB_GLU
OK	negbinomial.size	1.63075e-09	0.949817	3.62438e-08	1_66321623_66322446	MB_GLU
OK	negbinomial.size	2.31503e-06	1.76896	2.16931e-05	12_26487988_26488514	MB_GLU
OK	negbinomial.size	8.22585e-07	1.64134	8.83916e-06	12_26620780_26621570	MB_GLU
OK	negbinomial.size	0.00680711	-0.993278	0.0191815	12_26631955_26632160	MB_GLU
OK	negbinomial.size	7.13784e-05	2.89928	0.000410361	12_26641209_26641616	MB_GLU
OK	negbinomial.size	0.000324818	-5.48818	0.00148859	12_26692146_26692626	MB_GLU
OK	negbinomial.size	0.000497206	-2.16156	0.00213358	12_26720361_26720680	MB_GLU
OK	negbinomial.size	1.46951e-12	-3.62223	6.1985e-11	12_26781664_26782128	MB_GLU
OK	negbinomial.size	0.00150295	0.662998	0.00543597	12_26885372_26886711	MB_GLU
OK	negbinomial.size	6.09811e-12	1.47112	2.28352e-10	12_26902773_26904138	MB_GLU
OK	negbinomial.size	3.34331e-06	1.75391	2.97162e-05	1_66331939_66332602	MB_GLU
OK	negbinomial.size	0.00329933	2.42159	0.0105034	12_26938197_26938457	MB_GLU
OK	negbinomial.size	6.99422e-06	-5.93305	5.60767e-05	12_26963602_26963852	MB_GLU
OK	negbinomial.size	0.00172234	1.64614	0.00608726	12_26976516_26977397	MB_GLU
OK	negbinomial.size	8.03201e-11	0.846191	2.40094e-09	12_27060968_27063155	MB_GLU
OK	negbinomial.size	0.00171736	1.2587	0.00607247	12_27104816_27105492	MB_GLU
OK	negbinomial.size	0.00396934	1.62464	0.0122561	12_27135055_27135483	MB_GLU
OK	negbinomial.size	5.31523e-06	1.94445	4.42107e-05	12_27139246_27139459	MB_GLU
OK	negbinomial.size	6.96887e-17	0.8872	5.80291e-15	12_27158478_27161037	MB_GLU
OK	negbinomial.size	4.66967e-06	1.49746	3.95794e-05	12_27182208_27183235	MB_GLU
OK	negbinomial.size	0.0216812	0.439909	0.0499532	12_27248204_27249017	MB_GLU
OK	negbinomial.size	1.09051e-10	3.29566	3.16243e-09	12_27253739_27254811	MB_GLU
OK	negbinomial.size	0.000128938	5.50361	0.000678993	12_27260501_27260857	MB_GLU
OK	negbinomial.size	0.0153411	-5.70397	0.0375962	12_27266577_27266885	MB_GLU
OK	negbinomial.size	9.09683e-06	-2.44077	7.0311e-05	12_27293718_27294398	MB_GLU
OK	negbinomial.size	0.000260388	-1.82717	0.00123289	12_27328982_27329188	MB_GLU
OK	negbinomial.size	0.0205453	0.490913	0.0478071	12_27339090_27339348	MB_GLU
OK	negbinomial.size	8.35414e-06	0.937967	6.54264e-05	12_27339412_27339693	MB_GLU
OK	negbinomial.size	0.000595779	0.240142	0.00248794	12_27341231_27343608	MB_GLU
OK	negbinomial.size	0.00398347	1.96374	0.0122945	12_27381214_27381489	MB_GLU
OK	negbinomial.size	5.19543e-11	2.94752	1.61555e-09	12_27445107_27445710	MB_GLU
OK	negbinomial.size	0.000159465	2.72847	0.000813009	12_27446965_27447173	MB_GLU
OK	negbinomial.size	0.000611043	-1.12993	0.00254221	12_27468151_27468719	MB_GLU
OK	negbinomial.size	5.15307e-41	-4.16929	5.80999e-38	12_27479568_27480401	MB_GLU
OK	negbinomial.size	0.00842197	-4.84316	0.0228858	12_27487333_27487747	MB_GLU
OK	negbinomial.size	0.00116114	2.53844	0.00436866	12_27495091_27495962	MB_GLU
OK	negbinomial.size	0.00678403	1.65766	0.0191315	12_27502623_27502974	MB_GLU
OK	negbinomial.size	0.0012642	2.0317	0.00469535	12_27567225_27567578	MB_GLU
OK	negbinomial.size	1.57906e-05	5.89933	0.000113407	12_27567822_27568028	MB_GLU
OK	negbinomial.size	7.30069e-10	5.85855	1.76518e-08	12_27634155_27634484	MB_GLU
OK	negbinomial.size	4.33114e-07	2.7864	5.04657e-06	12_27670525_27671229	MB_GLU
OK	negbinomial.size	0.000902725	1.70902	0.00352982	1_66354950_66355208	MB_GLU
OK	negbinomial.size	0.00101724	4.77229	0.00390582	12_27767826_27768407	MB_GLU
OK	negbinomial.size	1.05831e-05	5.84809	8.02e-05	12_27774202_27774419	MB_GLU
OK	negbinomial.size	5.86154e-06	1.33251	4.81222e-05	12_27908219_27908955	MB_GLU
OK	negbinomial.size	0.0162927	-0.416232	0.0394936	12_27931963_27933067	MB_GLU
OK	negbinomial.size	8.09925e-07	3.45817	8.71983e-06	12_27937956_27938192	MB_GLU
OK	negbinomial.size	6.58803e-16	2.0472	4.76217e-14	12_27946692_27947561	MB_GLU
OK	negbinomial.size	5.22607e-06	3.1271	4.36022e-05	12_27960101_27960396	MB_GLU
OK	negbinomial.size	0.0136814	-0.608682	0.034216	12_27977836_27978825	MB_GLU
OK	negbinomial.size	0.000215335	5.70931	0.00104873	12_28038240_28038768	MB_GLU
OK	negbinomial.size	3.63362e-07	6.68406	4.34124e-06	12_28038916_28039261	MB_GLU
OK	negbinomial.size	2.11573e-06	6.25225	2.00623e-05	12_28040746_28041279	MB_GLU
OK	negbinomial.size	8.08582e-11	2.85999	2.41482e-09	12_28048599_28049306	MB_GLU
OK	negbinomial.size	0.00656867	-0.669718	0.0186416	12_28055491_28056087	MB_GLU
OK	negbinomial.size	0.0151029	5.76011	0.0371148	12_28068816_28069261	MB_GLU
OK	negbinomial.size	6.55579e-06	6.12919	5.30275e-05	12_28114017_28114232	MB_GLU
OK	negbinomial.size	0.00103304	1.20436	0.00395766	12_28119435_28120467	MB_GLU
OK	negbinomial.size	0.000356357	5.14792	0.00161017	12_28127881_28128090	MB_GLU
OK	negbinomial.size	1.00257e-09	1.4598	2.34876e-08	12_28135980_28136780	MB_GLU
OK	negbinomial.size	0.00123954	5.40839	0.00461774	12_28155581_28156131	MB_GLU
OK	negbinomial.size	0.000776905	4.89947	0.00310955	12_28268478_28268665	MB_GLU
OK	negbinomial.size	5.66614e-07	2.14219	6.38921e-06	12_28365931_28366698	MB_GLU
OK	negbinomial.size	0.000188986	1.10772	0.000938339	12_28401381_28402046	MB_GLU
OK	negbinomial.size	2.67703e-21	2.81698	4.0966e-19	12_28431869_28432856	MB_GLU
OK	negbinomial.size	0.000131155	-1.1972	0.000688677	12_28460820_28461388	MB_GLU
OK	negbinomial.size	0.000297355	-1.43654	0.00138053	12_28568422_28568667	MB_GLU
OK	negbinomial.size	0.000185043	1.624	0.000922096	12_28578419_28578708	MB_GLU
OK	negbinomial.size	0.0191052	0.621211	0.0450069	12_28598934_28599365	MB_GLU
OK	negbinomial.size	8.21072e-06	0.477398	6.44525e-05	12_28607258_28608586	MB_GLU
OK	negbinomial.size	0.0100354	0.776638	0.0264894	1_66362760_66363469	MB_GLU
OK	negbinomial.size	0.004085	2.18633	0.0125521	12_28620351_28620624	MB_GLU
OK	negbinomial.size	0.00159086	-1.85885	0.00570052	12_28622771_28623265	MB_GLU
OK	negbinomial.size	0.000933117	2.77431	0.00363007	12_28629367_28629737	MB_GLU
OK	negbinomial.size	0.000313177	3.36665	0.00144296	12_28660601_28660991	MB_GLU
OK	negbinomial.size	0.00212201	-1.02054	0.00726022	12_28690703_28691347	MB_GLU
OK	negbinomial.size	1.61567e-08	-1.83452	2.80625e-07	12_28694367_28694561	MB_GLU
OK	negbinomial.size	0.000478161	-0.904792	0.00206345	12_28697919_28698308	MB_GLU
OK	negbinomial.size	0.00990503	1.0094	0.0262012	12_28704173_28704538	MB_GLU
OK	negbinomial.size	1.0288e-06	-1.00217	1.07249e-05	12_28710622_28711175	MB_GLU
OK	negbinomial.size	0.00153113	-5.19231	0.00552149	12_28732182_28732600	MB_GLU
OK	negbinomial.size	0.000132623	5.2815	0.000695062	12_28742626_28742863	MB_GLU
OK	negbinomial.size	1.21066e-08	0.973703	2.16785e-07	12_28750188_28750785	MB_GLU
OK	negbinomial.size	0.000407171	-0.465762	0.00180039	12_28751035_28752172	MB_GLU
OK	negbinomial.size	0.000336721	1.55316	0.00153439	12_28801936_28802153	MB_GLU
OK	negbinomial.size	8.10092e-09	0.962628	1.5156e-07	12_28816634_28818107	MB_GLU
OK	negbinomial.size	0.000100449	-1.84579	0.000549031	12_28822879_28823343	MB_GLU
OK	negbinomial.size	0.0130831	-0.614101	0.0329651	12_28831280_28831573	MB_GLU
OK	negbinomial.size	0.0196652	0.468819	0.0460937	12_28838009_28839549	MB_GLU
OK	negbinomial.size	1.91689e-11	5.94292	6.52995e-10	12_28844555_28844909	MB_GLU
OK	negbinomial.size	0.0185386	0.462243	0.0439001	12_28859662_28860493	MB_GLU
OK	negbinomial.size	0.0158906	-1.56393	0.0386911	12_28861503_28861846	MB_GLU
OK	negbinomial.size	0.00343845	1.0604	0.010873	1_66378515_66379202	MB_GLU
OK	negbinomial.size	2.32601e-06	-0.606396	2.17783e-05	12_28872101_28872890	MB_GLU
OK	negbinomial.size	1.21476e-08	2.07398	2.17459e-07	12_28880436_28881386	MB_GLU
OK	negbinomial.size	4.41058e-05	0.846818	0.000272094	12_28888767_28889371	MB_GLU
OK	negbinomial.size	0.00117813	1.5011	0.00442206	12_28891619_28891966	MB_GLU
OK	negbinomial.size	6.06254e-06	1.07862	4.9565e-05	12_28906585_28907831	MB_GLU
OK	negbinomial.size	0.00402138	-0.936126	0.0123911	12_28909930_28910315	MB_GLU
OK	negbinomial.size	4.95762e-05	0.581098	0.000300267	1_66386610_66387333	MB_GLU
OK	negbinomial.size	5.65199e-05	1.1615	0.000336087	12_28921932_28922865	MB_GLU
OK	negbinomial.size	0.00085225	5.41763	0.00336302	12_28955234_28955563	MB_GLU
OK	negbinomial.size	0.00312835	5.23515	0.0100397	12_28958352_28958618	MB_GLU
OK	negbinomial.size	0.0138102	0.409172	0.0344885	1_66388577_66389536	MB_GLU
OK	negbinomial.size	0.0082837	-0.4063	0.0225753	12_28974301_28975051	MB_GLU
OK	negbinomial.size	6.86417e-05	6.06803	0.000397024	12_28977881_28978129	MB_GLU
OK	negbinomial.size	0.00147715	2.37963	0.00535765	12_29004352_29004667	MB_GLU
OK	negbinomial.size	0.00147541	6.88217	0.00535253	12_29040161_29040375	MB_GLU
OK	negbinomial.size	0.0208793	1.04121	0.0484395	12_29049168_29049849	MB_GLU
OK	negbinomial.size	1.42124e-08	2.1002	2.49885e-07	12_29050478_29051624	MB_GLU
OK	negbinomial.size	0.00149773	2.20513	0.00541978	12_29067380_29067729	MB_GLU
OK	negbinomial.size	1.74852e-14	1.65119	1.02305e-12	12_29075013_29075907	MB_GLU
OK	negbinomial.size	1.15471e-06	-0.549957	1.18579e-05	12_29082796_29084289	MB_GLU
OK	negbinomial.size	0.00158623	5.32406	0.00568686	12_29089825_29090011	MB_GLU
OK	negbinomial.size	8.23942e-08	0.758599	1.18637e-06	12_29095523_29096573	MB_GLU
OK	negbinomial.size	0.00439854	1.30713	0.0133497	12_29100242_29100977	MB_GLU
OK	negbinomial.size	0.000309756	0.712467	0.00142985	12_29107002_29107864	MB_GLU
OK	negbinomial.size	0.0183641	5.29237	0.0435547	12_29117467_29117830	MB_GLU
OK	negbinomial.size	9.10238e-07	1.08297	9.64787e-06	12_29123716_29124901	MB_GLU
OK	negbinomial.size	0.00196202	0.872023	0.00679279	12_29128622_29129226	MB_GLU
OK	negbinomial.size	0.00167642	1.59517	0.00595351	12_29130937_29131160	MB_GLU
OK	negbinomial.size	9.36741e-05	0.509127	0.000517492	12_29141081_29141969	MB_GLU
OK	negbinomial.size	6.31565e-09	-0.749903	1.21508e-07	12_29143233_29143905	MB_GLU
OK	negbinomial.size	0.000245509	1.08829	0.00117302	12_29175835_29176411	MB_GLU
OK	negbinomial.size	1.07794e-06	-4.88995	1.1166e-05	12_29184355_29184533	MB_GLU
OK	negbinomial.size	2.37116e-07	1.54409	2.99458e-06	12_29187317_29188176	MB_GLU
OK	negbinomial.size	0.0026028	-5.05258	0.00860584	12_29189117_29189796	MB_GLU
OK	negbinomial.size	0.000358947	2.54734	0.00161983	12_29226354_29226763	MB_GLU
OK	negbinomial.size	6.69526e-22	1.69681	1.11502e-19	12_29232199_29233691	MB_GLU
OK	negbinomial.size	3.52503e-06	0.633595	3.10948e-05	12_29239080_29240661	MB_GLU
OK	negbinomial.size	6.31194e-05	5.46718	0.000369264	12_29246819_29247084	MB_GLU
OK	negbinomial.size	9.39693e-07	3.48041	9.92735e-06	12_29273609_29274080	MB_GLU
OK	negbinomial.size	1.45834e-18	1.11494	1.53735e-16	12_29279378_29281318	MB_GLU
OK	negbinomial.size	0.00703126	4.99833	0.0197005	12_29282182_29282390	MB_GLU
OK	negbinomial.size	0.000321503	2.87483	0.0014756	1_66423534_66423827	MB_GLU
OK	negbinomial.size	3.81176e-05	-6.76841	0.000240288	12_29330615_29331070	MB_GLU
OK	negbinomial.size	2.64267e-05	1.01355	0.000175959	12_29353378_29354531	MB_GLU
OK	negbinomial.size	0.00213802	-0.180011	0.00730521	1_12991661_12993099	MB_GLU
OK	negbinomial.size	0.0148194	1.3872	0.0365358	1_66425920_66426377	MB_GLU
OK	negbinomial.size	0.00320025	0.575935	0.0102373	12_29356685_29357543	MB_GLU
OK	negbinomial.size	9.72265e-05	0.46033	0.000533915	12_29367922_29369011	MB_GLU
OK	negbinomial.size	8.65735e-16	-5.68002	6.19182e-14	12_29391836_29392085	MB_GLU
OK	negbinomial.size	2.35998e-06	6.17353	2.20417e-05	12_29407114_29407518	MB_GLU
OK	negbinomial.size	2.79679e-05	-5.73751	0.000184766	12_29417291_29417904	MB_GLU
OK	negbinomial.size	0.00539728	-1.42745	0.0158508	12_29439488_29439912	MB_GLU
OK	negbinomial.size	0.00381684	0.399056	0.0118585	12_29526216_29526705	MB_GLU
OK	negbinomial.size	3.27005e-10	0.566846	8.51619e-09	12_29533089_29535259	MB_GLU
OK	negbinomial.size	3.78138e-06	-0.726832	3.30234e-05	12_29547107_29548722	MB_GLU
OK	negbinomial.size	4.02835e-22	-2.07324	6.87209e-20	12_29555873_29556061	MB_GLU
OK	negbinomial.size	0.00283523	-0.734382	0.00924231	12_29556671_29557166	MB_GLU
OK	negbinomial.size	0.00912796	-0.898087	0.0244804	12_29560470_29560792	MB_GLU
OK	negbinomial.size	0.00846972	0.682132	0.0229936	12_29561104_29561672	MB_GLU
OK	negbinomial.size	0.0014229	-6.25882	0.0051892	1_66438723_66439222	MB_GLU
OK	negbinomial.size	0.00849462	0.713573	0.0230494	12_29571562_29572002	MB_GLU
OK	negbinomial.size	1.49431e-06	3.15786	1.48434e-05	12_29586230_29586506	MB_GLU
OK	negbinomial.size	0.00258726	1.68649	0.00856289	12_29599726_29600128	MB_GLU
OK	negbinomial.size	2.05292e-12	-2.26249	8.44686e-11	12_29605294_29605534	MB_GLU
OK	negbinomial.size	0.0136045	-0.515513	0.0340566	12_29606083_29606519	MB_GLU
OK	negbinomial.size	0.0185172	1.93736	0.043857	12_29641093_29641440	MB_GLU
OK	negbinomial.size	3.39392e-05	1.78929	0.000217875	12_29647656_29647975	MB_GLU
OK	negbinomial.size	0.015515	-2.06895	0.0379337	1_66450907_66451654	MB_GLU
OK	negbinomial.size	9.52286e-13	0.80144	4.15251e-11	12_29664238_29665562	MB_GLU
OK	negbinomial.size	0.00557514	1.67114	0.0162766	12_29680700_29681189	MB_GLU
OK	negbinomial.size	0.0104168	0.817465	0.0273196	12_29685882_29686438	MB_GLU
OK	negbinomial.size	4.86481e-05	0.757355	0.00029555	12_29697982_29698680	MB_GLU
OK	negbinomial.size	0.0100616	0.74796	0.0265472	12_29701267_29701602	MB_GLU
OK	negbinomial.size	3.56801e-05	0.431064	0.000227362	1_66467423_66468838	MB_GLU
OK	negbinomial.size	0.000526059	1.37839	0.00223781	12_29717117_29717468	MB_GLU
OK	negbinomial.size	0.0053886	4.37647	0.0158291	12_29717942_29718270	MB_GLU
OK	negbinomial.size	1.45887e-09	-1.022	3.28705e-08	12_29723195_29724146	MB_GLU
OK	negbinomial.size	0.0128014	1.91929	0.0323935	12_29732759_29732977	MB_GLU
OK	negbinomial.size	3.16902e-06	-0.6585	2.83987e-05	12_29739992_29741095	MB_GLU
OK	negbinomial.size	0.00214011	1.18772	0.00731195	1_66482416_66482969	MB_GLU
OK	negbinomial.size	0.00856173	0.755576	0.023201	12_29761070_29761778	MB_GLU
OK	negbinomial.size	0.0151815	0.319707	0.0372801	12_29789119_29790266	MB_GLU
OK	negbinomial.size	0.0032302	-1.11488	0.0103195	12_29802697_29802958	MB_GLU
OK	negbinomial.size	0.00637771	-0.500541	0.0181875	12_29809521_29810295	MB_GLU
OK	negbinomial.size	5.89881e-07	2.88752	6.61545e-06	12_29812656_29812902	MB_GLU
OK	negbinomial.size	1.84851e-09	1.91372	4.05689e-08	12_29813024_29813776	MB_GLU
OK	negbinomial.size	0.0137178	0.414903	0.0342957	12_29837402_29838258	MB_GLU
OK	negbinomial.size	1.42866e-05	-5.73847	0.000104045	1_66495266_66495639	MB_GLU
OK	negbinomial.size	0.00822999	-0.188416	0.0224527	12_29872078_29873101	MB_GLU
OK	negbinomial.size	1.53978e-05	-0.546663	0.000110956	12_29882885_29883461	MB_GLU
OK	negbinomial.size	0.0035845	1.26564	0.0112543	12_29929961_29930219	MB_GLU
OK	negbinomial.size	0.0128146	0.814847	0.0324195	12_29974898_29975533	MB_GLU
OK	negbinomial.size	0.0102423	-0.831423	0.0269419	12_29979939_29980315	MB_GLU
OK	negbinomial.size	2.87662e-05	1.5783	0.000189224	12_29987436_29988383	MB_GLU
OK	negbinomial.size	0.00346883	-5.02948	0.0109535	12_30005869_30006196	MB_GLU
OK	negbinomial.size	0.00299754	-5.01854	0.00968138	12_30010104_30010467	MB_GLU
OK	negbinomial.size	0.0007378	5.16895	0.00297776	12_30020470_30021015	MB_GLU
OK	negbinomial.size	1.30786e-05	-2.84457	9.63603e-05	12_30028950_30029379	MB_GLU
OK	negbinomial.size	0.00279171	-1.46016	0.00912622	12_30036743_30037276	MB_GLU
OK	negbinomial.size	0.000267128	-1.21647	0.00125978	1_66507896_66508256	MB_GLU
OK	negbinomial.size	0.0167448	0.910187	0.0403969	12_30058004_30058290	MB_GLU
OK	negbinomial.size	0.0144845	0.860973	0.0358535	12_30093337_30093799	MB_GLU
OK	negbinomial.size	0.00401214	0.797807	0.0123686	12_30128692_30129730	MB_GLU
OK	negbinomial.size	0.0137655	-1.32946	0.0343983	1_66513135_66513467	MB_GLU
OK	negbinomial.size	1.13093e-07	6.59956	1.56709e-06	12_30144165_30144371	MB_GLU
OK	negbinomial.size	0.00209862	4.35724	0.00719249	12_30144924_30145288	MB_GLU
OK	negbinomial.size	0.000515275	1.10842	0.00219894	12_30168397_30169090	MB_GLU
OK	negbinomial.size	0.00503846	1.87998	0.0149633	12_30200014_30200389	MB_GLU
OK	negbinomial.size	1.80867e-06	1.9693	1.75267e-05	12_30200884_30201591	MB_GLU
OK	negbinomial.size	0.000573045	2.03442	0.0024072	12_30234546_30235237	MB_GLU
OK	negbinomial.size	0.00567481	1.21848	0.0165112	12_30250205_30250848	MB_GLU
OK	negbinomial.size	0.0013423	2.69507	0.00493801	12_30257826_30258461	MB_GLU
OK	negbinomial.size	0.00063945	4.46243	0.00263919	12_30258678_30259083	MB_GLU
OK	negbinomial.size	0.000228693	1.94474	0.00110447	12_30308346_30308785	MB_GLU
OK	negbinomial.size	0.000167013	2.58741	0.000845678	12_30332899_30333431	MB_GLU
OK	negbinomial.size	0.0156026	0.583846	0.0381046	12_30336312_30336997	MB_GLU
OK	negbinomial.size	3.90227e-05	5.64387	0.000245174	12_30337191_30337545	MB_GLU
OK	negbinomial.size	0.00075065	2.60435	0.00302161	12_30337804_30338075	MB_GLU
OK	negbinomial.size	0.00604718	1.5093	0.0173987	1_66560576_66560982	MB_GLU
OK	negbinomial.size	0.00484121	0.729657	0.0144648	12_30347235_30347730	MB_GLU
OK	negbinomial.size	1.89481e-10	3.57691	5.20045e-09	12_30347802_30348335	MB_GLU
OK	negbinomial.size	0.00153744	1.99683	0.00554077	12_30353378_30353729	MB_GLU
OK	negbinomial.size	4.28827e-07	1.45165	5.00584e-06	12_30369922_30370290	MB_GLU
OK	negbinomial.size	2.28689e-05	5.51199	0.000155527	12_30416946_30417422	MB_GLU
OK	negbinomial.size	1.37054e-05	2.53077	0.000100368	12_30430428_30430991	MB_GLU
OK	negbinomial.size	0.016802	0.49345	0.0405084	12_30434866_30435659	MB_GLU
OK	negbinomial.size	0.017079	5.18691	0.0410672	12_30453602_30454119	MB_GLU
OK	negbinomial.size	1.60334e-11	2.35828	5.54657e-10	12_30466848_30467543	MB_GLU
OK	negbinomial.size	7.02316e-06	1.1485	5.62788e-05	12_30472677_30473913	MB_GLU
OK	negbinomial.size	0.0102415	1.95635	0.0269402	12_30482498_30482900	MB_GLU
OK	negbinomial.size	0.00149352	1.48235	0.00540724	12_30577742_30578451	MB_GLU
OK	negbinomial.size	0.00740903	-1.83909	0.0205732	12_30583159_30583432	MB_GLU
OK	negbinomial.size	0.00248327	-2.29937	0.00827625	12_30618381_30618764	MB_GLU
OK	negbinomial.size	0.000434205	1.78334	0.00190132	12_30658956_30659339	MB_GLU
OK	negbinomial.size	0.0093158	5.05194	0.0248991	12_30710199_30710680	MB_GLU
OK	negbinomial.size	0.0004365	-5.45604	0.00190971	12_30794175_30794696	MB_GLU
OK	negbinomial.size	0.0194268	-0.212543	0.0456364	12_30910974_30912220	MB_GLU
OK	negbinomial.size	0.00461955	4.5551	0.0139099	12_31073768_31074261	MB_GLU
OK	negbinomial.size	1.20275e-05	1.73989	8.95072e-05	12_31074835_31075461	MB_GLU
OK	negbinomial.size	1.10379e-06	-1.21925	1.13982e-05	12_31170892_31171377	MB_GLU
OK	negbinomial.size	0.000264038	2.2099	0.00124794	12_31197910_31198268	MB_GLU
OK	negbinomial.size	0.00565311	-1.43689	0.0164619	1_13050355_13050767	MB_GLU
OK	negbinomial.size	2.50779e-08	-2.3621	4.13918e-07	12_31209030_31209983	MB_GLU
OK	negbinomial.size	0.00278454	0.363745	0.00910644	12_31350598_31351888	MB_GLU
OK	negbinomial.size	0.000555181	5.35043	0.0023432	1_66614434_66614954	MB_GLU
OK	negbinomial.size	0.0185125	2.72187	0.0438486	12_31453151_31453456	MB_GLU
OK	negbinomial.size	0.00651984	1.63264	0.018529	12_31506615_31507047	MB_GLU
OK	negbinomial.size	4.12909e-05	1.06425	0.000257372	12_31558589_31559913	MB_GLU
OK	negbinomial.size	0.000378746	-1.35205	0.0016956	12_31593232_31593658	MB_GLU
OK	negbinomial.size	0.00597639	6.05835	0.0172327	1_66621544_66621802	MB_GLU
OK	negbinomial.size	0.00552549	-4.83218	0.0161569	12_31656673_31656983	MB_GLU
OK	negbinomial.size	0.00581249	-1.16034	0.01684	12_31709679_31709911	MB_GLU
OK	negbinomial.size	8.00405e-07	2.15445	8.6344e-06	12_31712183_31712903	MB_GLU
OK	negbinomial.size	0.0102913	-1.9207	0.0270497	1_66625010_66625416	MB_GLU
OK	negbinomial.size	0.000223363	-1.4426	0.00108235	12_31754631_31754906	MB_GLU
OK	negbinomial.size	0.00301062	0.680066	0.00971845	12_31825199_31826145	MB_GLU
OK	negbinomial.size	6.41314e-18	-1.62908	6.16434e-16	12_31848826_31849436	MB_GLU
OK	negbinomial.size	9.20575e-05	1.55551	0.00050981	12_31862841_31863736	MB_GLU
OK	negbinomial.size	0.00397211	-4.97153	0.0122637	12_31870701_31871061	MB_GLU
OK	negbinomial.size	0.00775676	-4.83931	0.0213736	12_31876808_31877179	MB_GLU
OK	negbinomial.size	0.00846917	1.21261	0.0229924	12_31895549_31895894	MB_GLU
OK	negbinomial.size	2.04289e-12	1.37285	8.41088e-11	12_31905425_31906530	MB_GLU
OK	negbinomial.size	0.000509532	2.21423	0.00217875	12_31915712_31915928	MB_GLU
OK	negbinomial.size	0.00265574	-0.938741	0.00875261	1_66646873_66647110	MB_GLU
OK	negbinomial.size	8.70717e-05	-2.74992	0.000486456	12_31917495_31917778	MB_GLU
OK	negbinomial.size	0.000212239	-0.954952	0.00103612	12_31926495_31927308	MB_GLU
OK	negbinomial.size	2.39161e-14	-0.377902	1.37351e-12	12_31949266_31951116	MB_GLU
OK	negbinomial.size	6.06318e-06	-1.48402	4.95682e-05	12_31973024_31973640	MB_GLU
OK	negbinomial.size	0.0101637	0.687009	0.0267708	12_31976438_31976991	MB_GLU
OK	negbinomial.size	0.0132438	0.895343	0.0333039	12_31982962_31983374	MB_GLU
OK	negbinomial.size	1.1537e-07	1.07445	1.59425e-06	12_31993285_31994243	MB_GLU
OK	negbinomial.size	0.00346633	1.19088	0.0109467	12_31997061_31997401	MB_GLU
OK	negbinomial.size	8.16672e-07	2.35068	8.78331e-06	12_31999430_31999959	MB_GLU
OK	negbinomial.size	0.0107185	2.12316	0.0279699	12_32006161_32006399	MB_GLU
OK	negbinomial.size	0.00291716	-0.892294	0.00946832	12_32022556_32022912	MB_GLU
OK	negbinomial.size	0.0171997	4.76933	0.0413073	12_32027542_32027877	MB_GLU
OK	negbinomial.size	2.69013e-05	-5.75501	0.000178646	12_32075955_32076436	MB_GLU
OK	negbinomial.size	0.000530749	-2.90709	0.00225519	12_32115021_32115355	MB_GLU
OK	negbinomial.size	0.0145835	2.07329	0.0360479	12_32132580_32132949	MB_GLU
OK	negbinomial.size	0.000656959	-5.31898	0.00270032	12_32138534_32139027	MB_GLU
OK	negbinomial.size	0.00550549	-4.65967	0.0161114	12_32167027_32167332	MB_GLU
OK	negbinomial.size	0.00633293	-2.38804	0.0180824	12_32180386_32180735	MB_GLU
OK	negbinomial.size	0.000283498	5.37221	0.00132532	12_32181576_32181816	MB_GLU
OK	negbinomial.size	0.000103428	5.21579	0.000562864	12_32186036_32186443	MB_GLU
OK	negbinomial.size	0.000944731	5.27944	0.00366826	12_32208380_32208763	MB_GLU
OK	negbinomial.size	0.0137764	-0.204457	0.0344202	1_66700344_66701439	MB_GLU
OK	negbinomial.size	0.0145274	1.08042	0.0359395	12_32211381_32211739	MB_GLU
OK	negbinomial.size	0.000719171	5.69764	0.00291415	12_32350420_32350855	MB_GLU
OK	negbinomial.size	0.000276439	2.7519	0.00129736	12_32465374_32466001	MB_GLU
OK	negbinomial.size	0.000899733	-1.40731	0.00352044	12_32632821_32633675	MB_GLU
OK	negbinomial.size	0.000300806	5.12377	0.00139431	12_32634085_32634499	MB_GLU
OK	negbinomial.size	0.00396885	6.23477	0.0122553	12_32638389_32638854	MB_GLU
OK	negbinomial.size	7.75523e-11	2.29798	2.32529e-09	12_32661645_32662459	MB_GLU
OK	negbinomial.size	0.00364628	-0.567175	0.0114145	12_32717148_32717890	MB_GLU
OK	negbinomial.size	0.00675684	-4.82561	0.0190672	1_66742370_66742673	MB_GLU
OK	negbinomial.size	0.0163537	6.15479	0.0396141	12_32759268_32759582	MB_GLU
OK	negbinomial.size	0.00139423	-2.93278	0.00509962	12_32811079_32811620	MB_GLU
OK	negbinomial.size	1.41102e-25	-0.502546	3.57645e-23	12_32819589_32820812	MB_GLU
OK	negbinomial.size	3.37346e-05	1.95024	0.000216781	12_32835369_32835792	MB_GLU
OK	negbinomial.size	0.000402364	2.77544	0.00178287	12_32856809_32857332	MB_GLU
OK	negbinomial.size	0.015067	-4.59304	0.0370444	12_32895819_32896081	MB_GLU
OK	negbinomial.size	6.60694e-06	0.73038	5.34169e-05	12_32909948_32911412	MB_GLU
OK	negbinomial.size	5.21625e-09	-3.77837	1.02385e-07	12_32916704_32916928	MB_GLU
OK	negbinomial.size	0.00458313	0.438672	0.0138179	12_32926059_32927370	MB_GLU
OK	negbinomial.size	0.000828026	-0.194499	0.00328189	12_32953506_32954668	MB_GLU
OK	negbinomial.size	0.00274691	1.72662	0.00900317	12_32981577_32981945	MB_GLU
OK	negbinomial.size	4.64273e-14	-2.26689	2.54206e-12	12_33008212_33009017	MB_GLU
OK	negbinomial.size	0.000519921	-2.72086	0.00221538	12_33010648_33011020	MB_GLU
OK	negbinomial.size	1.1568e-06	-3.05209	1.18744e-05	12_33034836_33035133	MB_GLU
OK	negbinomial.size	4.71872e-16	-1.78464	3.46975e-14	12_33035535_33036351	MB_GLU
OK	negbinomial.size	0.00234241	4.74998	0.00788286	12_33040432_33040682	MB_GLU
OK	negbinomial.size	0.000228784	0.648984	0.00110474	12_33045664_33046628	MB_GLU
OK	negbinomial.size	6.50904e-05	0.593948	0.000379268	12_33056746_33058010	MB_GLU
OK	negbinomial.size	0.00445016	1.28529	0.0134833	12_33059076_33060147	MB_GLU
OK	negbinomial.size	0.00670264	-0.379468	0.0189411	12_33061568_33062169	MB_GLU
OK	negbinomial.size	1.85076e-10	-5.2972	5.09593e-09	12_33105755_33106033	MB_GLU
OK	negbinomial.size	2.75502e-06	-0.920241	2.51681e-05	12_33109653_33110582	MB_GLU
OK	negbinomial.size	0.00132331	-0.979535	0.00487816	12_33110899_33111576	MB_GLU
OK	negbinomial.size	0.00283967	6.51912	0.00925418	1_66801484_66801773	MB_GLU
OK	negbinomial.size	5.98767e-08	-1.45284	8.95466e-07	12_33130360_33130690	MB_GLU
OK	negbinomial.size	9.96503e-05	1.93637	0.000545195	12_33176873_33177210	MB_GLU
OK	negbinomial.size	5.54065e-05	-5.71628	0.000330438	12_33183738_33183973	MB_GLU
OK	negbinomial.size	0.00311408	0.77443	0.0100019	12_33190646_33191138	MB_GLU
OK	negbinomial.size	0.00165576	2.43503	0.00589219	12_33201398_33201631	MB_GLU
OK	negbinomial.size	0.000786053	2.20702	0.0031413	12_33201886_33202174	MB_GLU
OK	negbinomial.size	0.000916182	1.17528	0.00357425	12_33203445_33204164	MB_GLU
OK	negbinomial.size	4.59102e-06	-2.90483	3.90122e-05	12_33214383_33214585	MB_GLU
OK	negbinomial.size	1.92828e-09	-3.23577	4.21357e-08	12_33218527_33219507	MB_GLU
OK	negbinomial.size	0.0118871	0.993139	0.0304756	12_33235820_33236303	MB_GLU
OK	negbinomial.size	0.000116717	0.814874	0.000623492	12_33243665_33245243	MB_GLU
OK	negbinomial.size	3.56092e-06	0.991102	3.13578e-05	12_33252734_33254165	MB_GLU
OK	negbinomial.size	0.00120735	-1.5576	0.00451549	12_33273825_33274223	MB_GLU
OK	negbinomial.size	0.0200741	-5.64237	0.046887	1_66859255_66859482	MB_GLU
OK	negbinomial.size	0.0149749	-0.860801	0.0368577	12_33281627_33282110	MB_GLU
OK	negbinomial.size	0.00141607	1.51346	0.00516863	1_13078214_13078510	MB_GLU
OK	negbinomial.size	9.7384e-08	-1.30226	1.37446e-06	1_66862760_66863405	MB_GLU
OK	negbinomial.size	0.000304275	-0.800377	0.00140836	12_33333686_33334370	MB_GLU
OK	negbinomial.size	0.014263	-1.61565	0.0354011	12_33337840_33338079	MB_GLU
OK	negbinomial.size	0.00325088	1.02931	0.0103747	12_33340730_33341027	MB_GLU
OK	negbinomial.size	0.000420907	-0.834844	0.00185182	12_33360583_33361329	MB_GLU
OK	negbinomial.size	1.56907e-06	0.643141	1.54903e-05	12_33394686_33395738	MB_GLU
OK	negbinomial.size	0.00766855	-4.87036	0.0211671	12_33445674_33446008	MB_GLU
OK	negbinomial.size	0.00187552	1.4466	0.00653814	12_33455669_33456012	MB_GLU
OK	negbinomial.size	0.00659349	6.36455	0.0186985	12_33581878_33582136	MB_GLU
OK	negbinomial.size	0.0188222	1.88015	0.0444493	12_33873397_33873640	MB_GLU
OK	negbinomial.size	9.99877e-07	2.98564	1.04606e-05	12_34169056_34169301	MB_GLU
OK	negbinomial.size	0.0157132	1.85164	0.0383308	12_34437335_34437654	MB_GLU
OK	negbinomial.size	1.13967e-06	6.59953	1.17274e-05	12_34476809_34477118	MB_GLU
OK	negbinomial.size	2.71609e-05	-4.67087	0.000180164	12_34521369_34521667	MB_GLU
OK	negbinomial.size	8.47298e-05	1.89626	0.00047509	12_34550320_34550821	MB_GLU
OK	negbinomial.size	1.52209e-09	3.76411	3.41226e-08	12_34554413_34554758	MB_GLU
OK	negbinomial.size	0.00140314	1.52894	0.00512791	1_66994259_66994690	MB_GLU
OK	negbinomial.size	1.81604e-05	1.86097	0.000127746	12_34585688_34586301	MB_GLU
OK	negbinomial.size	1.97303e-06	2.39346	1.88807e-05	12_34610336_34610781	MB_GLU
OK	negbinomial.size	0.00502854	0.618892	0.0149392	12_34617524_34618607	MB_GLU
OK	negbinomial.size	0.000190302	2.69803	0.000943774	12_34676066_34676476	MB_GLU
OK	negbinomial.size	4.69399e-05	2.34919	0.000286797	12_34676932_34677229	MB_GLU
OK	negbinomial.size	0.00436755	1.2055	0.0132711	12_34683531_34683946	MB_GLU
OK	negbinomial.size	2.56559e-06	2.98905	2.36691e-05	12_34696562_34697045	MB_GLU
OK	negbinomial.size	4.86089e-07	1.22258	5.57999e-06	12_34766411_34768338	MB_GLU
OK	negbinomial.size	0.000323056	3.05277	0.00148183	12_34853520_34853850	MB_GLU
OK	negbinomial.size	0.000370464	1.46841	0.00166369	12_34892470_34893137	MB_GLU
OK	negbinomial.size	3.44614e-08	5.08272	5.49293e-07	12_34899681_34900296	MB_GLU
OK	negbinomial.size	5.39577e-12	0.576338	2.04235e-10	12_35046435_35048097	MB_GLU
OK	negbinomial.size	0.000106949	-5.65346	0.000578907	12_35063771_35064343	MB_GLU
OK	negbinomial.size	0.0070112	-2.04439	0.0196549	12_35072276_35072569	MB_GLU
OK	negbinomial.size	0.00422349	-4.85888	0.0129045	12_35113451_35113767	MB_GLU
OK	negbinomial.size	0.0113502	4.68852	0.0293303	12_35144456_35144824	MB_GLU
OK	negbinomial.size	0.000137581	2.59021	0.000717195	12_35157234_35157604	MB_GLU
OK	negbinomial.size	0.00513391	-5.99519	0.0151974	12_35229239_35229682	MB_GLU
OK	negbinomial.size	0.00169266	4.97431	0.00600141	12_35281881_35282278	MB_GLU
OK	negbinomial.size	1.698e-13	6.27359	8.41629e-12	1_67008687_67009076	MB_GLU
OK	negbinomial.size	3.99841e-07	1.94004	4.71291e-06	12_35284115_35284700	MB_GLU
OK	negbinomial.size	0.0073601	0.957131	0.0204585	12_35312622_35313575	MB_GLU
OK	negbinomial.size	9.95993e-10	7.07732	2.33504e-08	12_35386955_35387362	MB_GLU
OK	negbinomial.size	0.00852843	1.61323	0.0231267	12_35395468_35395707	MB_GLU
OK	negbinomial.size	0.00147219	1.06229	0.00534272	1_67014436_67015151	MB_GLU
OK	negbinomial.size	9.49621e-11	2.62331	2.79008e-09	12_35516047_35516553	MB_GLU
OK	negbinomial.size	2.84309e-10	2.41822	7.51296e-09	12_35568238_35568781	MB_GLU
OK	negbinomial.size	0.00051832	4.33991	0.0022098	12_35583939_35584267	MB_GLU
OK	negbinomial.size	1.44931e-05	-5.76266	0.000105346	12_35741003_35741350	MB_GLU
OK	negbinomial.size	1.49177e-07	3.18596	1.99522e-06	12_35770451_35770960	MB_GLU
OK	negbinomial.size	0.000752215	-6.38532	0.00302704	12_35923320_35923578	MB_GLU
OK	negbinomial.size	1.29398e-05	1.50173	9.54812e-05	12_35977489_35978470	MB_GLU
OK	negbinomial.size	4.73723e-11	-5.45396	1.4865e-09	12_36029347_36029706	MB_GLU
OK	negbinomial.size	8.15837e-07	3.1908	8.77626e-06	12_36030807_36031281	MB_GLU
OK	negbinomial.size	0.00300539	0.24958	0.0097035	12_36041342_36042818	MB_GLU
OK	negbinomial.size	0.00643613	-1.54132	0.0183288	12_36089175_36090037	MB_GLU
OK	negbinomial.size	0.00422942	-0.732025	0.0129186	12_36092969_36093773	MB_GLU
OK	negbinomial.size	0.00113622	-0.78557	0.00428865	12_36112080_36112353	MB_GLU
OK	negbinomial.size	0.00351496	-1.39833	0.0110721	12_36117495_36117888	MB_GLU
OK	negbinomial.size	9.99865e-05	0.442905	0.000546775	1_67038156_67039353	MB_GLU
OK	negbinomial.size	0.018605	-5.63728	0.0440309	12_36119246_36119687	MB_GLU
OK	negbinomial.size	8.49193e-06	-2.94564	6.63492e-05	12_36133953_36134358	MB_GLU
OK	negbinomial.size	3.00722e-10	0.419372	7.90305e-09	12_36156004_36158371	MB_GLU
OK	negbinomial.size	0.0130774	2.14633	0.0329567	12_36164274_36164645	MB_GLU
OK	negbinomial.size	1.77044e-09	-3.32579	3.90784e-08	12_36186253_36186612	MB_GLU
OK	negbinomial.size	2.53569e-06	-4.67914	2.34342e-05	12_36289724_36289929	MB_GLU
OK	negbinomial.size	0.00442307	-5.01724	0.0134132	12_36290436_36290697	MB_GLU
OK	negbinomial.size	0.00175785	2.69977	0.00619346	12_36291441_36291743	MB_GLU
OK	negbinomial.size	0.0137047	-5.74111	0.034266	12_36302845_36303305	MB_GLU
OK	negbinomial.size	1.56774e-06	0.447607	1.54795e-05	12_36380940_36382489	MB_GLU
OK	negbinomial.size	0.01535	0.545542	0.0376118	1_67061396_67062959	MB_GLU
OK	negbinomial.size	0.00129841	1.78572	0.00480187	12_36385110_36385681	MB_GLU
OK	negbinomial.size	0.000962896	-2.02648	0.00372678	12_36395150_36395568	MB_GLU
OK	negbinomial.size	1.88516e-07	1.31662	2.45053e-06	12_36471032_36472850	MB_GLU
OK	negbinomial.size	7.49739e-05	2.7492	0.000427909	12_36498880_36499435	MB_GLU
OK	negbinomial.size	5.43409e-06	6.22922	4.50766e-05	12_36583157_36583539	MB_GLU
OK	negbinomial.size	8.21995e-05	5.27448	0.000462927	12_36722639_36722936	MB_GLU
OK	negbinomial.size	0.0130734	0.518321	0.0329492	12_36816248_36816545	MB_GLU
OK	negbinomial.size	7.55621e-05	-6.6935	0.000430915	12_36838951_36839282	MB_GLU
OK	negbinomial.size	0.00503634	5.08461	0.0149584	12_36867246_36867858	MB_GLU
OK	negbinomial.size	0.00244067	0.865696	0.00815798	12_37010127_37011140	MB_GLU
OK	negbinomial.size	0.0126927	0.620914	0.0321656	12_37108290_37109387	MB_GLU
OK	negbinomial.size	1.1442e-05	-6.87075	8.57648e-05	1_67098769_67099207	MB_GLU
OK	negbinomial.size	0.00114058	-5.29003	0.00430309	12_37240826_37241232	MB_GLU
OK	negbinomial.size	0.000269951	-1.383	0.00127056	12_37241619_37242091	MB_GLU
OK	negbinomial.size	3.72205e-09	5.6592	7.56525e-08	12_37274402_37274638	MB_GLU
OK	negbinomial.size	8.44544e-08	6.33462	1.21265e-06	12_37344473_37344911	MB_GLU
OK	negbinomial.size	0.00412134	0.595325	0.0126446	1_67103349_67104138	MB_GLU
OK	negbinomial.size	0.000817675	-5.27801	0.00324664	12_37504652_37505279	MB_GLU
OK	negbinomial.size	0.000613392	4.87303	0.00255058	12_37540533_37541187	MB_GLU
OK	negbinomial.size	1.43875e-05	2.81908	0.000104681	12_37582957_37583395	MB_GLU
OK	negbinomial.size	3.42478e-06	2.71212	3.03313e-05	12_37756195_37756706	MB_GLU
OK	negbinomial.size	5.85026e-05	-0.781507	0.000346094	12_37769745_37770337	MB_GLU
OK	negbinomial.size	0.0128224	-5.78881	0.0324341	1_67108783_67109059	MB_GLU
OK	negbinomial.size	2.08045e-13	0.653174	1.01935e-11	12_37879898_37881472	MB_GLU
OK	negbinomial.size	7.15817e-07	6.24269	7.82976e-06	12_37887318_37887590	MB_GLU
OK	negbinomial.size	0.000826244	1.76498	0.00327532	12_37927598_37928361	MB_GLU
OK	negbinomial.size	0.0114698	-5.76821	0.0295893	12_37969925_37970445	MB_GLU
OK	negbinomial.size	0.00134934	5.37984	0.00495976	12_37972111_37972417	MB_GLU
OK	negbinomial.size	0.000452053	1.50855	0.00196782	12_38019556_38020031	MB_GLU
OK	negbinomial.size	0.00298525	-1.56855	0.00964831	12_38130113_38130761	MB_GLU
OK	negbinomial.size	9.35746e-05	-1.46696	0.000517059	12_38136221_38136532	MB_GLU
OK	negbinomial.size	3.82637e-05	2.659	0.000241061	1_67139244_67139837	MB_GLU
OK	negbinomial.size	5.1591e-06	-1.70238	4.31204e-05	12_38356488_38356766	MB_GLU
OK	negbinomial.size	0.000204117	-5.40041	0.00100214	12_38389896_38390059	MB_GLU
OK	negbinomial.size	0.00026624	5.1594	0.00125662	12_38450264_38450593	MB_GLU
OK	negbinomial.size	0.00702214	2.3201	0.0196797	12_38488968_38489273	MB_GLU
OK	negbinomial.size	6.80786e-07	5.85292	7.49652e-06	12_38545287_38545934	MB_GLU
OK	negbinomial.size	0.000619445	4.68064	0.0025721	12_38585880_38586270	MB_GLU
OK	negbinomial.size	0.00248888	-5.01851	0.00829312	12_38596470_38596852	MB_GLU
OK	negbinomial.size	2.87065e-13	-1.59574	1.37058e-11	12_38598200_38598908	MB_GLU
OK	negbinomial.size	0.00249984	1.00798	0.00832384	1_67178120_67178846	MB_GLU
OK	negbinomial.size	0.0036387	-2.25768	0.0113958	12_38813687_38814479	MB_GLU
OK	negbinomial.size	0.000338164	-4.21224	0.00154004	12_38815138_38815344	MB_GLU
OK	negbinomial.size	1.74143e-06	6.34501	1.69645e-05	12_38854801_38855057	MB_GLU
OK	negbinomial.size	1.62575e-08	1.89815	2.822e-07	12_38864110_38864565	MB_GLU
OK	negbinomial.size	0.0082842	-1.21412	0.0225758	12_38928983_38929242	MB_GLU
OK	negbinomial.size	0.000904926	5.62925	0.00353737	12_39147399_39147641	MB_GLU
OK	negbinomial.size	0.0110566	0.918826	0.0286964	12_39256739_39257016	MB_GLU
OK	negbinomial.size	3.00615e-07	1.70206	3.68293e-06	1_67218274_67219020	MB_GLU
OK	negbinomial.size	1.80278e-06	1.38471	1.748e-05	12_39735957_39736695	MB_GLU
OK	negbinomial.size	5.2289e-06	5.91876	4.36202e-05	12_39748904_39749166	MB_GLU
OK	negbinomial.size	2.17947e-07	5.89655	2.78186e-06	12_39797909_39798529	MB_GLU
OK	negbinomial.size	0.000279397	-5.43172	0.0013088	12_39883721_39884150	MB_GLU
OK	negbinomial.size	0.00029865	-1.48314	0.00138589	12_39920576_39920831	MB_GLU
OK	negbinomial.size	9.97232e-12	2.06866	3.58971e-10	12_39975245_39976740	MB_GLU
OK	negbinomial.size	0.000414692	1.26564	0.00182837	12_40016828_40017636	MB_GLU
OK	negbinomial.size	0.00014324	-0.236048	0.000742099	12_40036949_40038528	MB_GLU
OK	negbinomial.size	0.00255494	-0.806607	0.00847664	12_40085829_40086099	MB_GLU
OK	negbinomial.size	0.00384701	6.40522	0.0119356	12_40164889_40165290	MB_GLU
OK	negbinomial.size	1.93554e-05	-2.58764	0.000134958	12_40208897_40209288	MB_GLU
OK	negbinomial.size	5.81348e-25	-0.470918	1.39596e-22	12_40222211_40223722	MB_GLU
OK	negbinomial.size	0.0201267	-5.64144	0.046989	12_40229827_40230208	MB_GLU
OK	negbinomial.size	0.00208311	2.38724	0.00714693	12_40240276_40240491	MB_GLU
OK	negbinomial.size	0.0179761	1.22836	0.0428129	1_67261292_67261890	MB_GLU
OK	negbinomial.size	0.000884485	-2.93445	0.00346971	12_40255794_40256178	MB_GLU
OK	negbinomial.size	0.0104722	-0.497646	0.0274374	12_40256848_40257869	MB_GLU
OK	negbinomial.size	3.09225e-21	-5.89534	4.69539e-19	12_40263165_40263594	MB_GLU
OK	negbinomial.size	0.00101225	-4.06195	0.0038891	12_40277099_40277654	MB_GLU
OK	negbinomial.size	6.42575e-09	6.95744	1.23348e-07	12_40298708_40299057	MB_GLU
OK	negbinomial.size	0.000479449	4.9083	0.00206832	12_40301148_40301482	MB_GLU
OK	negbinomial.size	5.40051e-05	-5.59836	0.00032322	12_40317665_40318071	MB_GLU
OK	negbinomial.size	0.00730005	-1.48281	0.0203225	1_67359299_67359997	MB_GLU
OK	negbinomial.size	0.000175343	-2.31851	0.000880808	12_40382404_40382862	MB_GLU
OK	negbinomial.size	2.47854e-07	-7.18428	3.11296e-06	12_40385109_40385519	MB_GLU
OK	negbinomial.size	0.00334031	1.46851	0.0106134	12_40399520_40400344	MB_GLU
OK	negbinomial.size	0.016729	-5.67455	0.0403666	12_40408976_40409455	MB_GLU
OK	negbinomial.size	6.96486e-05	2.21801	0.000402007	12_40411881_40412196	MB_GLU
OK	negbinomial.size	0.000503802	0.692362	0.00215784	12_40414335_40415790	MB_GLU
OK	negbinomial.size	3.00573e-13	-5.7574	1.43089e-11	12_40419908_40420114	MB_GLU
OK	negbinomial.size	2.31267e-09	-2.04088	4.9558e-08	1_67397536_67398451	MB_GLU
OK	negbinomial.size	6.75107e-05	2.90813	0.000391406	12_40423453_40423711	MB_GLU
OK	negbinomial.size	0.00149145	5.4693	0.00540064	12_40432213_40432407	MB_GLU
OK	negbinomial.size	0.00370472	-6.09239	0.0115701	12_40432809_40433302	MB_GLU
OK	negbinomial.size	6.48832e-12	-0.376005	2.42087e-10	12_40445353_40446926	MB_GLU
OK	negbinomial.size	0.00654691	-5.97226	0.0185911	12_40454231_40454553	MB_GLU
OK	negbinomial.size	0.0128767	-5.73102	0.0325445	12_40466831_40467155	MB_GLU
OK	negbinomial.size	2.47667e-08	-1.27703	4.09264e-07	12_40468057_40468817	MB_GLU
OK	negbinomial.size	2.89069e-06	-4.86046	2.62447e-05	12_40490476_40490677	MB_GLU
OK	negbinomial.size	1.83367e-07	2.21525	2.39073e-06	12_40496259_40496832	MB_GLU
OK	negbinomial.size	0.000469112	-0.853116	0.00203056	12_40499014_40499756	MB_GLU
OK	negbinomial.size	1.47911e-05	-6.86244	0.000107198	12_40501901_40502324	MB_GLU
OK	negbinomial.size	0.0163187	0.757971	0.0395444	12_40508267_40508955	MB_GLU
OK	negbinomial.size	5.58834e-09	3.46702	1.08882e-07	12_40511841_40512237	MB_GLU
OK	negbinomial.size	0.0040941	-1.91438	0.0125758	1_67505866_67506202	MB_GLU
OK	negbinomial.size	1.82033e-05	1.32525	0.000128008	12_40546614_40547407	MB_GLU
OK	negbinomial.size	0.000928712	-1.13208	0.00361551	12_40548034_40548414	MB_GLU
OK	negbinomial.size	0.0213048	-0.870067	0.0492484	12_40548822_40549383	MB_GLU
OK	negbinomial.size	0.00136688	-1.44357	0.00501501	12_40555043_40555442	MB_GLU
OK	negbinomial.size	4.32686e-05	-1.54031	0.000267751	12_40559037_40559455	MB_GLU
OK	negbinomial.size	1.39214e-11	5.28503	4.88048e-10	1_67575614_67576482	MB_GLU
OK	negbinomial.size	0.00181851	4.58364	0.00637183	12_40601720_40601940	MB_GLU
OK	negbinomial.size	2.10485e-05	0.863405	0.000144894	12_40605472_40606389	MB_GLU
OK	negbinomial.size	6.6291e-07	-6.06473	7.32598e-06	12_40606635_40607365	MB_GLU
OK	negbinomial.size	0.0132624	1.05747	0.0333463	12_40609245_40609745	MB_GLU
OK	negbinomial.size	0.00403442	-4.89522	0.012424	12_40616484_40616941	MB_GLU
OK	negbinomial.size	0.00350702	-1.26034	0.0110514	12_40626005_40626789	MB_GLU
OK	negbinomial.size	0.00513789	5.07368	0.0152081	12_40638602_40638800	MB_GLU
OK	negbinomial.size	0.000268681	-2.29603	0.00126565	1_67579722_67579910	MB_GLU
OK	negbinomial.size	0.000385104	5.12457	0.00171921	12_40669730_40670253	MB_GLU
OK	negbinomial.size	1.18279e-09	-2.20141	2.71839e-08	12_40680207_40680724	MB_GLU
OK	negbinomial.size	0.000275317	1.6683	0.00129262	12_40692811_40693076	MB_GLU
OK	negbinomial.size	1.7489e-10	1.99746	4.8338e-09	1_67639911_67641009	MB_GLU
OK	negbinomial.size	1.52934e-05	1.86713	0.000110337	12_40713760_40714554	MB_GLU
OK	negbinomial.size	2.09387e-10	1.62818	5.70156e-09	12_40732759_40733543	MB_GLU
OK	negbinomial.size	0.000669835	2.19936	0.00274422	12_40783384_40783721	MB_GLU
OK	negbinomial.size	1.15198e-06	-2.57197	1.1836e-05	12_40798042_40798419	MB_GLU
OK	negbinomial.size	0.00634107	1.37728	0.0181012	12_40806244_40806544	MB_GLU
OK	negbinomial.size	0.00200214	-1.28123	0.00691106	1_13134212_13134938	MB_GLU
OK	negbinomial.size	2.22839e-06	6.506	2.09936e-05	1_67705463_67705805	MB_GLU
OK	negbinomial.size	0.0152497	0.461747	0.0374115	12_40837452_40838379	MB_GLU
OK	negbinomial.size	0.000601501	-5.31673	0.00250816	12_40843720_40844125	MB_GLU
OK	negbinomial.size	1.15137e-10	5.58878	3.31784e-09	12_40866957_40867511	MB_GLU
OK	negbinomial.size	7.69478e-07	3.11759	8.34436e-06	12_40988771_40989138	MB_GLU
OK	negbinomial.size	0.0177836	0.897792	0.0424431	12_41082030_41082532	MB_GLU
OK	negbinomial.size	0.0021975	5.33326	0.0074756	12_41126822_41127117	MB_GLU
OK	negbinomial.size	0.00506831	5.98302	0.0150375	12_41155240_41155393	MB_GLU
OK	negbinomial.size	2.22427e-06	6.06577	2.09628e-05	1_67776733_67777284	MB_GLU
OK	negbinomial.size	8.03515e-07	-6.08558	8.66222e-06	12_41314673_41315347	MB_GLU
OK	negbinomial.size	3.16103e-08	5.29253	5.08569e-07	12_41345762_41346364	MB_GLU
OK	negbinomial.size	0.000521627	-1.05946	0.00222169	12_41388810_41389130	MB_GLU
OK	negbinomial.size	5.9784e-06	3.01706	4.89546e-05	1_67802620_67803060	MB_GLU
OK	negbinomial.size	0.00640321	0.583086	0.018248	12_41483311_41483978	MB_GLU
OK	negbinomial.size	0.000361429	0.256873	0.00162923	12_41484049_41486506	MB_GLU
OK	negbinomial.size	0.0073543	-4.82761	0.0204458	12_41494535_41494882	MB_GLU
OK	negbinomial.size	0.0128643	-5.76135	0.0325183	12_41635167_41635427	MB_GLU
OK	negbinomial.size	0.00328373	-4.99598	0.0104613	12_41695876_41696118	MB_GLU
OK	negbinomial.size	3.43609e-05	2.67834	0.000220143	12_41843044_41843659	MB_GLU
OK	negbinomial.size	0.000978645	1.80951	0.00377868	12_41848508_41848937	MB_GLU
OK	negbinomial.size	2.45947e-09	5.46422	5.22983e-08	12_41854470_41854920	MB_GLU
OK	negbinomial.size	2.64419e-05	-1.29582	0.000176042	12_41949921_41950238	MB_GLU
OK	negbinomial.size	0.00014454	1.62407	0.000747947	12_41985832_41986757	MB_GLU
OK	negbinomial.size	2.11458e-05	2.41534	0.000145498	12_42004419_42004676	MB_GLU
OK	negbinomial.size	0.0145854	-4.57367	0.0360517	12_42135389_42135713	MB_GLU
OK	negbinomial.size	5.45785e-15	2.5844	3.45398e-13	12_42137056_42138385	MB_GLU
OK	negbinomial.size	0.00345335	-4.84448	0.0109122	12_42341596_42342095	MB_GLU
OK	negbinomial.size	0.00186807	2.41792	0.00651592	12_42396228_42396696	MB_GLU
OK	negbinomial.size	5.70092e-10	7.08132	1.41232e-08	1_67967090_67967474	MB_GLU
OK	negbinomial.size	3.75609e-11	3.5931	1.20582e-09	12_42405939_42406375	MB_GLU
OK	negbinomial.size	0.000293476	-4.30384	0.00136498	12_42611933_42612796	MB_GLU
OK	negbinomial.size	8.55887e-07	5.90918	9.15406e-06	12_42634679_42635170	MB_GLU
OK	negbinomial.size	0.0191603	-4.37176	0.0451157	12_42678169_42678564	MB_GLU
OK	negbinomial.size	0.0196368	-4.29557	0.0460387	12_42748226_42748553	MB_GLU
OK	negbinomial.size	0.0174157	1.58324	0.041725	12_42866118_42866513	MB_GLU
OK	negbinomial.size	0.000137146	-4.39942	0.000715136	1_67985511_67985999	MB_GLU
OK	negbinomial.size	0.00124072	5.18715	0.00462119	12_43024683_43025065	MB_GLU
OK	negbinomial.size	0.000473899	4.91119	0.00204758	12_43100165_43100561	MB_GLU
OK	negbinomial.size	0.0137942	1.32574	0.0344568	12_43295271_43295696	MB_GLU
OK	negbinomial.size	9.03502e-10	3.18972	2.13684e-08	12_43310306_43310620	MB_GLU
OK	negbinomial.size	1.04399e-05	5.56389	7.9249e-05	12_43375633_43375933	MB_GLU
OK	negbinomial.size	0.00558646	5.44321	0.0163051	12_43456462_43456961	MB_GLU
OK	negbinomial.size	0.00187777	4.6564	0.00654499	1_68045505_68045921	MB_GLU
OK	negbinomial.size	2.75152e-10	3.06747	7.29359e-09	12_43520500_43521409	MB_GLU
OK	negbinomial.size	1.68997e-06	3.30027	1.65234e-05	12_43638109_43638700	MB_GLU
OK	negbinomial.size	0.000286324	2.5649	0.00133631	12_43787591_43787940	MB_GLU
OK	negbinomial.size	1.72826e-07	6.43976	2.27157e-06	12_43832361_43832706	MB_GLU
OK	negbinomial.size	8.486e-07	6.21733	9.08535e-06	12_44009911_44010252	MB_GLU
OK	negbinomial.size	0.00304809	2.06094	0.00982068	12_44043668_44044263	MB_GLU
OK	negbinomial.size	6.08573e-11	1.89171	1.86694e-09	12_44044436_44045181	MB_GLU
OK	negbinomial.size	5.06949e-05	-5.70373	0.000305976	12_44171835_44172232	MB_GLU
OK	negbinomial.size	6.05584e-09	5.44407	1.17084e-07	1_3458046_3458593	MB_GLU
OK	negbinomial.size	1.25708e-06	3.44705	1.27615e-05	12_44198041_44198649	MB_GLU
OK	negbinomial.size	5.27172e-18	-0.50164	5.13513e-16	12_44209517_44210746	MB_GLU
OK	negbinomial.size	0.000533172	2.05773	0.00226409	12_44221964_44222225	MB_GLU
OK	negbinomial.size	0.000421948	-0.292321	0.00185586	12_44268664_44269901	MB_GLU
OK	negbinomial.size	0.000690927	-1.39122	0.00281633	12_44288604_44288973	MB_GLU
OK	negbinomial.size	0.0011449	5.32122	0.00431698	1_68074297_68074682	MB_GLU
OK	negbinomial.size	9.6671e-13	0.658398	4.20886e-11	12_44328621_44330606	MB_GLU
OK	negbinomial.size	1.60995e-07	3.46004	2.13263e-06	12_44337420_44337686	MB_GLU
OK	negbinomial.size	6.2329e-07	3.17727	6.93816e-06	12_44343981_44344269	MB_GLU
OK	negbinomial.size	0.000993146	-5.12356	0.00382581	12_44372003_44372397	MB_GLU
OK	negbinomial.size	0.013881	-1.44581	0.0346265	1_68089127_68090217	MB_GLU
OK	negbinomial.size	6.74441e-16	-1.55807	4.86803e-14	12_44380481_44381868	MB_GLU
OK	negbinomial.size	0.00277733	0.641608	0.00908648	12_44397357_44398174	MB_GLU
OK	negbinomial.size	0.00415452	-1.80326	0.0127277	12_44408410_44408984	MB_GLU
OK	negbinomial.size	0.00146508	2.25959	0.00532006	12_44413403_44413644	MB_GLU
OK	negbinomial.size	0.0109262	1.18573	0.0284162	12_44421669_44422005	MB_GLU
OK	negbinomial.size	0.00635189	1.47026	0.0181281	1_68102015_68102365	MB_GLU
OK	negbinomial.size	0.00305295	0.753096	0.00983424	12_44430857_44431567	MB_GLU
OK	negbinomial.size	0.00418327	0.644129	0.0128031	12_44438935_44440906	MB_GLU
OK	negbinomial.size	0.00266306	1.80601	0.00877337	12_44462598_44463009	MB_GLU
OK	negbinomial.size	0.00782715	-6.9255	0.0215397	12_44512125_44512356	MB_GLU
OK	negbinomial.size	2.33606e-15	-3.81218	1.56361e-13	12_44514986_44515340	MB_GLU
OK	negbinomial.size	9.47435e-07	2.637	9.9887e-06	12_44541754_44542206	MB_GLU
OK	negbinomial.size	0.0081724	1.47055	0.0223251	1_68141371_68141670	MB_GLU
OK	negbinomial.size	0.00316144	1.53855	0.010131	12_44560694_44561093	MB_GLU
OK	negbinomial.size	0.0042625	4.88229	0.013001	12_44589839_44590246	MB_GLU
OK	negbinomial.size	0.0125429	1.56123	0.031855	12_44592336_44592873	MB_GLU
OK	negbinomial.size	1.94786e-06	1.83761	1.86733e-05	12_44841127_44841707	MB_GLU
OK	negbinomial.size	4.64101e-08	2.01586	7.15001e-07	12_44884087_44884792	MB_GLU
OK	negbinomial.size	0.00631608	0.963928	0.01804	12_44903109_44903795	MB_GLU
OK	negbinomial.size	0.0136846	1.39069	0.0342228	1_68178656_68178844	MB_GLU
OK	negbinomial.size	0.0123805	-1.03374	0.0315118	12_44908191_44908535	MB_GLU
OK	negbinomial.size	0.000751409	2.55978	0.00302448	12_44928826_44929062	MB_GLU
OK	negbinomial.size	3.52193e-06	1.92752	3.10716e-05	12_44939044_44939485	MB_GLU
OK	negbinomial.size	0.00194362	1.51032	0.00673844	12_44943810_44944114	MB_GLU
OK	negbinomial.size	3.73209e-06	6.09769	3.26438e-05	12_44955101_44955371	MB_GLU
OK	negbinomial.size	0.00182477	6.67046	0.00638989	12_44962864_44963686	MB_GLU
OK	negbinomial.size	3.72791e-05	5.86634	0.000235835	12_44978546_44978941	MB_GLU
OK	negbinomial.size	1.26251e-19	-3.53409	1.54704e-17	12_44993491_44993694	MB_GLU
OK	negbinomial.size	9.02426e-12	7.30924	3.27384e-10	12_45005254_45005710	MB_GLU
OK	negbinomial.size	0.0049234	5.01043	0.0146746	12_45024451_45024958	MB_GLU
OK	negbinomial.size	1.34142e-08	2.69028	2.3751e-07	12_45026305_45027018	MB_GLU
OK	negbinomial.size	0.000313005	-5.37892	0.00144237	12_45034118_45034609	MB_GLU
OK	negbinomial.size	4.60881e-07	2.84497	5.32771e-06	12_45036940_45037327	MB_GLU
OK	negbinomial.size	0.000994069	-1.74597	0.00382837	12_45042052_45042573	MB_GLU
OK	negbinomial.size	0.00646948	4.9416	0.0184075	12_45088933_45089306	MB_GLU
OK	negbinomial.size	2.47642e-06	2.17212	2.29674e-05	12_45137588_45138279	MB_GLU
OK	negbinomial.size	0.00125381	-5.27194	0.00466286	1_13143789_13143942	MB_GLU
OK	negbinomial.size	0.0037651	1.52225	0.0117228	12_45177561_45177815	MB_GLU
OK	negbinomial.size	3.19934e-05	1.64502	0.000207338	12_45228120_45229322	MB_GLU
OK	negbinomial.size	7.83208e-06	3.01163	6.18539e-05	12_45268198_45268551	MB_GLU
OK	negbinomial.size	0.000381321	-4.27397	0.00170515	12_45271828_45272224	MB_GLU
OK	negbinomial.size	0.00542493	1.52878	0.0159175	12_45288219_45288522	MB_GLU
OK	negbinomial.size	2.69849e-07	6.4894	3.3489e-06	12_45304378_45304736	MB_GLU
OK	negbinomial.size	0.00152488	1.85047	0.00550189	1_68254634_68255019	MB_GLU
OK	negbinomial.size	1.47569e-16	4.24933	1.17924e-14	12_45342861_45343892	MB_GLU
OK	negbinomial.size	2.66202e-10	2.81338	7.07929e-09	12_45354847_45355385	MB_GLU
OK	negbinomial.size	0.000594566	2.57626	0.00248362	12_45439979_45440364	MB_GLU
OK	negbinomial.size	0.000169502	1.74561	0.000855963	12_45444032_45444379	MB_GLU
OK	negbinomial.size	7.24123e-08	5.78436	1.05857e-06	12_45482053_45483384	MB_GLU
OK	negbinomial.size	4.76289e-05	2.5652	0.000290293	12_45492254_45492812	MB_GLU
OK	negbinomial.size	5.86161e-11	2.29438	1.80496e-09	12_45507534_45508218	MB_GLU
OK	negbinomial.size	0.00890395	1.01446	0.0239769	12_45510216_45510645	MB_GLU
OK	negbinomial.size	4.24967e-08	-6.2356	6.61831e-07	12_45511413_45511606	MB_GLU
OK	negbinomial.size	2.13801e-06	1.37203	2.02451e-05	12_45557448_45558525	MB_GLU
OK	negbinomial.size	0.00018739	2.26044	0.000931738	12_45561910_45562233	MB_GLU
OK	negbinomial.size	2.53201e-06	0.876899	2.34088e-05	12_45562714_45563953	MB_GLU
OK	negbinomial.size	0.015851	2.24974	0.0386114	1_68431455_68431828	MB_GLU
OK	negbinomial.size	1.03601e-16	2.05219	8.4405e-15	12_45597588_45598558	MB_GLU
OK	negbinomial.size	0.00057528	0.795227	0.00241463	12_45604054_45605250	MB_GLU
OK	negbinomial.size	0.000696876	4.93623	0.00283709	12_45609337_45609867	MB_GLU
OK	negbinomial.size	6.50173e-12	-5.50686	2.42541e-10	12_45641665_45642586	MB_GLU
OK	negbinomial.size	1.15908e-05	1.67196	8.67208e-05	12_45643766_45644411	MB_GLU
OK	negbinomial.size	4.78147e-07	6.30082	5.50104e-06	1_68456276_68456613	MB_GLU
OK	negbinomial.size	0.00160148	2.41361	0.00573155	12_45669517_45669750	MB_GLU
OK	negbinomial.size	5.81592e-19	2.05555	6.55359e-17	12_45670230_45671675	MB_GLU
OK	negbinomial.size	2.03708e-13	1.77755	9.99863e-12	12_45671933_45672652	MB_GLU
OK	negbinomial.size	0.00104637	4.71539	0.00399967	12_45699471_45699659	MB_GLU
OK	negbinomial.size	1.00731e-08	6.54377	1.83983e-07	12_45704980_45705534	MB_GLU
OK	negbinomial.size	0.000167736	-5.55757	0.000848571	12_45722068_45722495	MB_GLU
OK	negbinomial.size	1.82566e-05	5.74022	0.000128327	12_45724703_45725007	MB_GLU
OK	negbinomial.size	0.0204772	1.03903	0.0476736	12_45733739_45734054	MB_GLU
OK	negbinomial.size	2.15986e-16	2.00219	1.67812e-14	12_45829379_45830734	MB_GLU
OK	negbinomial.size	4.33422e-14	2.17045	2.38178e-12	12_45832771_45833990	MB_GLU
OK	negbinomial.size	0.000109958	-5.57348	0.000592826	12_45844466_45844818	MB_GLU
OK	negbinomial.size	0.000218243	1.13766	0.00106115	12_45901592_45902239	MB_GLU
OK	negbinomial.size	1.51588e-17	1.6638	1.38384e-15	12_45929240_45930002	MB_GLU
OK	negbinomial.size	1.84555e-09	5.34988	4.05174e-08	12_45942160_45942737	MB_GLU
OK	negbinomial.size	0.000988416	-5.22158	0.00381044	1_68497738_68498295	MB_GLU
OK	negbinomial.size	0.00597759	1.16148	0.0172354	12_45970286_45970728	MB_GLU
OK	negbinomial.size	9.85229e-07	6.19476	1.03301e-05	12_45977163_45977629	MB_GLU
OK	negbinomial.size	1.3722e-09	3.60368	3.10784e-08	12_45977819_45978547	MB_GLU
OK	negbinomial.size	0.000874271	7.01856	0.00343637	12_46002049_46002383	MB_GLU
OK	negbinomial.size	0.000480013	5.13542	0.0020703	12_46024905_46025152	MB_GLU
OK	negbinomial.size	7.83138e-10	1.9206	1.88235e-08	12_46083336_46084783	MB_GLU
OK	negbinomial.size	0.0137702	-1.40273	0.0344084	12_46123555_46124041	MB_GLU
OK	negbinomial.size	8.22163e-07	1.43056	8.83558e-06	12_46125645_46126591	MB_GLU
OK	negbinomial.size	6.8357e-12	5.70554	2.53937e-10	12_46142604_46143119	MB_GLU
OK	negbinomial.size	9.46015e-07	1.81132	9.97666e-06	12_46226986_46227560	MB_GLU
OK	negbinomial.size	2.47152e-07	3.22803	3.10534e-06	12_46235878_46236492	MB_GLU
OK	negbinomial.size	0.000247088	5.87277	0.00117945	12_46318805_46319296	MB_GLU
OK	negbinomial.size	0.00999124	1.97142	0.0263909	1_68521639_68522027	MB_GLU
OK	negbinomial.size	0.00424507	4.98282	0.0129585	12_46339053_46339269	MB_GLU
OK	negbinomial.size	0.000277222	2.37652	0.00130028	12_46393909_46394270	MB_GLU
OK	negbinomial.size	1.30777e-16	1.0066	1.05191e-14	12_46398720_46400266	MB_GLU
OK	negbinomial.size	0.0208217	-4.57325	0.0483275	12_46474548_46474996	MB_GLU
OK	negbinomial.size	0.000230876	1.72368	0.00111311	12_46566236_46566553	MB_GLU
OK	negbinomial.size	1.26759e-05	5.52451	9.37774e-05	12_46590831_46591205	MB_GLU
OK	negbinomial.size	1.84506e-07	6.32857	2.40367e-06	12_46597541_46597848	MB_GLU
OK	negbinomial.size	8.70048e-05	2.8291	0.000486142	12_46607775_46608164	MB_GLU
OK	negbinomial.size	2.44785e-13	2.80048	1.1834e-11	12_46609345_46610139	MB_GLU
OK	negbinomial.size	3.58761e-23	1.92246	6.98932e-21	12_46634540_46636324	MB_GLU
OK	negbinomial.size	4.71987e-07	0.9398	5.44134e-06	12_46645580_46647050	MB_GLU
OK	negbinomial.size	6.12005e-22	2.85282	1.02269e-19	12_46666442_46667486	MB_GLU
OK	negbinomial.size	0.00105929	1.36324	0.00404189	1_68566145_68566825	MB_GLU
OK	negbinomial.size	2.18502e-07	3.14723	2.78801e-06	12_46674518_46674803	MB_GLU
OK	negbinomial.size	0.0109677	5.07025	0.0285102	12_46674958_46675293	MB_GLU
OK	negbinomial.size	1.00666e-06	6.36496	1.05226e-05	12_46676942_46677356	MB_GLU
OK	negbinomial.size	9.51263e-15	4.57557	5.7849e-13	12_46693465_46694057	MB_GLU
OK	negbinomial.size	0.000376098	4.91469	0.0016856	12_46698958_46699394	MB_GLU
OK	negbinomial.size	0.00300358	-1.98244	0.00969875	12_46700680_46701339	MB_GLU
OK	negbinomial.size	1.18917e-05	2.37503	8.86377e-05	12_46710888_46711446	MB_GLU
OK	negbinomial.size	4.79051e-13	6.08359	2.20717e-11	12_46718741_46719223	MB_GLU
OK	negbinomial.size	3.30396e-06	5.83346	2.94232e-05	12_46721409_46721867	MB_GLU
OK	negbinomial.size	0.00219156	-1.77105	0.00745899	12_46723996_46724320	MB_GLU
OK	negbinomial.size	0.0170247	1.99238	0.0409593	12_46736102_46736432	MB_GLU
OK	negbinomial.size	3.43901e-06	2.39546	3.04414e-05	12_46748094_46748654	MB_GLU
OK	negbinomial.size	0.00280907	2.27213	0.00917305	12_46752667_46753246	MB_GLU
OK	negbinomial.size	0.000299464	3.13833	0.00138923	1_68592717_68593092	MB_GLU
OK	negbinomial.size	9.82057e-06	2.87027	7.52091e-05	12_46782765_46783412	MB_GLU
OK	negbinomial.size	0.000485612	4.83293	0.00209059	12_46788063_46788473	MB_GLU
OK	negbinomial.size	0.00420808	2.48474	0.0128662	12_46793603_46794076	MB_GLU
OK	negbinomial.size	4.63301e-11	5.66963	1.45636e-09	12_46800920_46801282	MB_GLU
OK	negbinomial.size	5.51193e-05	1.68643	0.000329026	12_46808649_46809163	MB_GLU
OK	negbinomial.size	5.26995e-07	1.44936	5.98824e-06	12_46904299_46905187	MB_GLU
OK	negbinomial.size	5.43938e-14	6.46119	2.94537e-12	12_46908173_46908494	MB_GLU
OK	negbinomial.size	9.49914e-05	2.5755	0.000523546	12_46954189_46954428	MB_GLU
OK	negbinomial.size	0.00553952	1.16055	0.0161915	12_47053690_47054036	MB_GLU
OK	negbinomial.size	5.57603e-07	5.92962	6.29992e-06	12_47121538_47122145	MB_GLU
OK	negbinomial.size	3.89108e-05	3.034	0.000244565	12_47200976_47201224	MB_GLU
OK	negbinomial.size	9.15943e-05	2.41479	0.000507618	12_47256770_47256997	MB_GLU
OK	negbinomial.size	4.00587e-09	2.93923	8.08102e-08	12_47393275_47394119	MB_GLU
OK	negbinomial.size	8.79268e-06	2.96681	6.83344e-05	12_47400461_47400861	MB_GLU
OK	negbinomial.size	0.000926937	2.61849	0.00360939	12_47466499_47466870	MB_GLU
OK	negbinomial.size	0.00137485	-5.19425	0.00503999	12_47502791_47503079	MB_GLU
OK	negbinomial.size	1.46951e-05	5.78395	0.000106589	12_47559036_47559380	MB_GLU
OK	negbinomial.size	6.38852e-05	1.91201	0.000373143	12_47573531_47573951	MB_GLU
OK	negbinomial.size	9.25494e-06	5.43371	7.13638e-05	12_47656534_47657197	MB_GLU
OK	negbinomial.size	1.17634e-07	3.46147	1.62143e-06	12_47873482_47873797	MB_GLU
OK	negbinomial.size	2.73427e-08	2.27584	4.46881e-07	12_48011063_48011639	MB_GLU
OK	negbinomial.size	1.3601e-10	5.74412	3.85533e-09	12_48059806_48060297	MB_GLU
OK	negbinomial.size	0.00501968	1.99102	0.0149183	12_48091017_48091437	MB_GLU
OK	negbinomial.size	4.56094e-05	1.95037	0.000279931	12_48146285_48146541	MB_GLU
OK	negbinomial.size	0.000195403	5.82967	0.00096537	12_48284042_48285019	MB_GLU
OK	negbinomial.size	0.00185904	2.50647	0.00648974	12_48285580_48285964	MB_GLU
OK	negbinomial.size	2.50589e-08	5.01216	4.13639e-07	12_48289847_48290258	MB_GLU
OK	negbinomial.size	4.74518e-05	5.89188	0.000289402	12_48462455_48462725	MB_GLU
OK	negbinomial.size	3.47927e-14	6.45641	1.94964e-12	12_48546965_48547377	MB_GLU
OK	negbinomial.size	0.00236567	4.38821	0.00794626	12_48591547_48591887	MB_GLU
OK	negbinomial.size	3.24095e-10	1.2307	8.45163e-09	12_48633400_48635267	MB_GLU
OK	negbinomial.size	0.000901625	4.47264	0.00352609	12_48641649_48642048	MB_GLU
OK	negbinomial.size	4.01729e-07	5.7221	4.73203e-06	12_48645859_48646483	MB_GLU
OK	negbinomial.size	0.00611076	4.64931	0.0175502	12_48673719_48674113	MB_GLU
OK	negbinomial.size	0.00166992	4.53525	0.00593462	12_48708793_48708981	MB_GLU
OK	negbinomial.size	7.86749e-06	3.2196	6.20986e-05	12_48797028_48797408	MB_GLU
OK	negbinomial.size	4.28362e-08	2.87864	6.66324e-07	12_48826374_48826957	MB_GLU
OK	negbinomial.size	0.00451024	6.3424	0.0136354	12_48830562_48830942	MB_GLU
OK	negbinomial.size	7.23173e-08	5.97189	1.05781e-06	12_48877794_48878732	MB_GLU
OK	negbinomial.size	0.00920098	1.22732	0.0246436	12_48893524_48893967	MB_GLU
OK	negbinomial.size	0.00421032	1.60967	0.0128718	12_48929723_48930220	MB_GLU
OK	negbinomial.size	1.4931e-05	2.26318	0.000108104	12_48930869_48931381	MB_GLU
OK	negbinomial.size	5.01078e-06	1.68694	4.20348e-05	12_48959503_48960549	MB_GLU
OK	negbinomial.size	0.00105685	2.26361	0.00403414	1_68751325_68751641	MB_GLU
OK	negbinomial.size	0.00951726	1.34917	0.0253495	12_49008377_49008945	MB_GLU
OK	negbinomial.size	1.04451e-10	1.86946	3.03981e-09	12_49105010_49107087	MB_GLU
OK	negbinomial.size	4.95749e-96	-4.18246	5.1188e-92	12_49383691_49384127	MB_GLU
OK	negbinomial.size	2.49604e-13	-2.76955	1.20551e-11	12_49391700_49391920	MB_GLU
OK	negbinomial.size	0.0104566	-4.74789	0.0274032	12_49642078_49642641	MB_GLU
OK	negbinomial.size	0.00964404	-0.904984	0.0256252	12_49945926_49946135	MB_GLU
OK	negbinomial.size	1.11983e-06	-1.87817	1.15444e-05	12_49951946_49952276	MB_GLU
OK	negbinomial.size	9.45181e-05	-2.10803	0.000521303	12_50084197_50085069	MB_GLU
OK	negbinomial.size	0.00453401	-4.91222	0.0136947	12_50120208_50120963	MB_GLU
OK	negbinomial.size	1.33121e-05	2.84032	9.78603e-05	12_50317617_50318049	MB_GLU
OK	negbinomial.size	0.00953915	6.00571	0.0253978	1_68768819_68769073	MB_GLU
OK	negbinomial.size	0.00222475	1.81918	0.00755284	12_50391419_50391748	MB_GLU
OK	negbinomial.size	1.30421e-11	2.59575	4.59938e-10	12_50477272_50477991	MB_GLU
OK	negbinomial.size	7.741e-05	2.60488	0.000440008	12_50508323_50508682	MB_GLU
OK	negbinomial.size	1.79413e-05	-5.84183	0.000126428	12_50523643_50524206	MB_GLU
OK	negbinomial.size	0.00196965	2.18806	0.00681412	1_68774048_68774257	MB_GLU
OK	negbinomial.size	2.13585e-06	-1.71932	2.02286e-05	12_50538425_50538624	MB_GLU
OK	negbinomial.size	1.86773e-14	-2.14621	1.08858e-12	12_50598163_50598678	MB_GLU
OK	negbinomial.size	1.83334e-05	-1.19366	0.000128798	12_50614290_50614655	MB_GLU
OK	negbinomial.size	0.00758033	2.74033	0.0209649	1_68782120_68782550	MB_GLU
OK	negbinomial.size	0.000239899	1.99341	0.00115062	12_50835312_50835506	MB_GLU
OK	negbinomial.size	0.000131762	1.90334	0.000691398	12_50842784_50843161	MB_GLU
OK	negbinomial.size	0.0077425	-1.79929	0.0213406	12_50848821_50849203	MB_GLU
OK	negbinomial.size	1.36616e-05	2.90766	0.000100092	12_50873731_50874195	MB_GLU
OK	negbinomial.size	9.58813e-06	5.80624	7.36211e-05	12_50904373_50904777	MB_GLU
OK	negbinomial.size	1.71515e-05	5.69107	0.000121676	1_68830714_68831045	MB_GLU
OK	negbinomial.size	1.93991e-05	-1.28639	0.000135234	12_50946974_50947255	MB_GLU
OK	negbinomial.size	3.27885e-05	5.61652	0.000211638	12_50961338_50961565	MB_GLU
OK	negbinomial.size	9.82028e-09	3.63594	1.80036e-07	12_51029998_51030340	MB_GLU
OK	negbinomial.size	1.52235e-30	-2.40107	6.39525e-28	12_51117909_51118612	MB_GLU
OK	negbinomial.size	6.00265e-05	2.08765	0.000353903	12_51143571_51144220	MB_GLU
OK	negbinomial.size	0.000169482	-5.55608	0.000855889	12_51160574_51160911	MB_GLU
OK	negbinomial.size	1.03968e-05	7.62381	7.89769e-05	12_51375641_51375865	MB_GLU
OK	negbinomial.size	1.01316e-07	-0.468009	1.42371e-06	12_51377016_51377909	MB_GLU
OK	negbinomial.size	0.00232607	1.58069	0.00783576	12_51435299_51435839	MB_GLU
OK	negbinomial.size	2.59671e-07	2.99918	3.23919e-06	12_51436517_51436959	MB_GLU
OK	negbinomial.size	3.43714e-10	7.16244	8.91349e-09	12_51554699_51555105	MB_GLU
OK	negbinomial.size	0.000116589	5.4549	0.000622863	12_51592310_51592681	MB_GLU
OK	negbinomial.size	0.00225397	-2.12003	0.00763696	12_51613198_51613451	MB_GLU
OK	negbinomial.size	0.000133274	2.13601	0.000697766	12_51662507_51662907	MB_GLU
OK	negbinomial.size	3.67667e-07	2.4429	4.38563e-06	12_51676173_51676756	MB_GLU
OK	negbinomial.size	0.000232979	2.44043	0.00112182	1_68868608_68868927	MB_GLU
OK	negbinomial.size	0.000259315	-2.8976	0.00122855	12_51727855_51728279	MB_GLU
OK	negbinomial.size	3.66673e-06	1.97606	3.21628e-05	12_51728599_51728799	MB_GLU
OK	negbinomial.size	1.88884e-06	2.21702	1.81832e-05	12_51737060_51737660	MB_GLU
OK	negbinomial.size	0.00504751	1.33554	0.0149849	12_51742149_51742541	MB_GLU
OK	negbinomial.size	6.49542e-05	-6.69866	0.000378564	12_51743211_51743427	MB_GLU
OK	negbinomial.size	0.00959733	-5.87256	0.0255281	12_51776300_51776813	MB_GLU
OK	negbinomial.size	9.28798e-05	1.87605	0.000513683	12_51843675_51844057	MB_GLU
OK	negbinomial.size	0.00469252	-0.420079	0.0140937	12_51844696_51845247	MB_GLU
OK	negbinomial.size	1.9364e-06	2.45134	1.85809e-05	12_51934471_51934936	MB_GLU
OK	negbinomial.size	2.94006e-15	-0.839687	1.944e-13	12_51970650_51971900	MB_GLU
OK	negbinomial.size	0.000101722	2.46005	0.000555036	12_52044726_52044937	MB_GLU
OK	negbinomial.size	8.91132e-05	0.660074	0.000496245	12_52097403_52098653	MB_GLU
OK	negbinomial.size	1.68921e-09	2.74778	3.74343e-08	12_52121253_52122135	MB_GLU
OK	negbinomial.size	6.07759e-05	0.795032	0.000357633	12_52186175_52187745	MB_GLU
OK	negbinomial.size	2.05888e-07	3.60542	2.64532e-06	12_52228880_52229136	MB_GLU
OK	negbinomial.size	0.00516926	1.46286	0.0152848	12_52267812_52268313	MB_GLU
OK	negbinomial.size	0.0179253	0.561218	0.0427127	12_52288820_52290017	MB_GLU
OK	negbinomial.size	1.68685e-06	-1.53122	1.64953e-05	12_52360698_52361843	MB_GLU
OK	negbinomial.size	0.00814034	6.27238	0.0222539	12_52362036_52362559	MB_GLU
OK	negbinomial.size	3.18131e-06	-2.07593	2.84958e-05	12_52389519_52389807	MB_GLU
OK	negbinomial.size	1.75554e-05	5.7482	0.000124092	12_52395070_52395307	MB_GLU
OK	negbinomial.size	0.00153132	-0.705901	0.005522	12_52396070_52396867	MB_GLU
OK	negbinomial.size	3.80655e-07	-5.0472	4.5188e-06	12_52401837_52402878	MB_GLU
OK	negbinomial.size	9.58798e-05	5.81713	0.000527686	1_68948473_68949200	MB_GLU
OK	negbinomial.size	7.00968e-11	1.96829	2.12218e-09	12_52438949_52439651	MB_GLU
OK	negbinomial.size	0.000316585	1.10604	0.0014565	12_52440969_52441423	MB_GLU
OK	negbinomial.size	0.000108164	5.78893	0.000584513	12_52447348_52447673	MB_GLU
OK	negbinomial.size	0.00393007	0.856318	0.0121534	12_52473783_52474713	MB_GLU
OK	negbinomial.size	2.41309e-06	6.35977	2.24757e-05	12_52487855_52488166	MB_GLU
OK	negbinomial.size	4.73296e-05	1.7651	0.000288791	12_52488268_52488728	MB_GLU
OK	negbinomial.size	7.24292e-07	-4.95958	7.91164e-06	12_52493572_52494160	MB_GLU
OK	negbinomial.size	0.000705179	-0.183039	0.00286539	12_52503173_52504655	MB_GLU
OK	negbinomial.size	9.98518e-05	2.19673	0.00054616	12_52513286_52513556	MB_GLU
OK	negbinomial.size	0.000264861	5.75275	0.00125129	12_52538491_52538942	MB_GLU
OK	negbinomial.size	9.02258e-14	0.402792	4.68272e-12	12_52602921_52605176	MB_GLU
OK	negbinomial.size	1.26368e-10	-5.38009	3.60792e-09	12_52671379_52671856	MB_GLU
OK	negbinomial.size	0.00161855	2.22676	0.00578116	12_52694544_52695157	MB_GLU
OK	negbinomial.size	1.01019e-05	0.492515	7.70533e-05	12_52698580_52701354	MB_GLU
OK	negbinomial.size	2.86414e-05	5.77844	0.000188568	12_52707456_52707821	MB_GLU
OK	negbinomial.size	1.55479e-08	2.37215	2.70914e-07	12_52739264_52739609	MB_GLU
OK	negbinomial.size	0.00659761	1.2808	0.0187077	12_52745535_52745918	MB_GLU
OK	negbinomial.size	5.11619e-05	1.05333	0.000308453	12_52749931_52750554	MB_GLU
OK	negbinomial.size	4.90944e-06	5.50989	4.13349e-05	12_52755194_52755479	MB_GLU
OK	negbinomial.size	0.00502102	4.51576	0.0149218	1_68982276_68982802	MB_GLU
OK	negbinomial.size	1.22212e-06	2.54762	1.24622e-05	12_52765647_52765957	MB_GLU
OK	negbinomial.size	0.000139526	1.67895	0.000725908	12_52771144_52771577	MB_GLU
OK	negbinomial.size	0.00807191	0.785988	0.0220989	12_52790284_52790929	MB_GLU
OK	negbinomial.size	9.11235e-12	6.10342	3.30257e-10	12_52796347_52796607	MB_GLU
OK	negbinomial.size	0.00682804	-5.96182	0.0192286	1_69006080_69006353	MB_GLU
OK	negbinomial.size	0.0126084	-1.5533	0.0319868	12_52807901_52808393	MB_GLU
OK	negbinomial.size	0.000647387	2.53474	0.00266628	12_52811480_52811692	MB_GLU
OK	negbinomial.size	0.0094006	-0.954981	0.0250937	12_52817544_52817776	MB_GLU
OK	negbinomial.size	0.011436	1.36405	0.0295179	12_52831382_52831756	MB_GLU
OK	negbinomial.size	1.90773e-05	0.67258	0.000133299	12_52831924_52833453	MB_GLU
OK	negbinomial.size	0.00517956	1.06121	0.0153093	12_52835000_52835371	MB_GLU
OK	negbinomial.size	0.000329313	2.44697	0.00150609	12_52839803_52840512	MB_GLU
OK	negbinomial.size	0.00185825	-1.98719	0.00648786	1_13177667_13177905	MB_GLU
OK	negbinomial.size	1.68682e-06	2.03959	1.64953e-05	12_52850468_52851158	MB_GLU
OK	negbinomial.size	5.80249e-05	-6.70928	0.000343734	12_52891489_52891683	MB_GLU
OK	negbinomial.size	0.00487689	-4.67336	0.0145574	1_69062979_69063200	MB_GLU
OK	negbinomial.size	0.0159005	1.23161	0.0387083	12_52906050_52906286	MB_GLU
OK	negbinomial.size	0.000598671	-4.17113	0.00249837	12_52918095_52918381	MB_GLU
OK	negbinomial.size	0.00098584	1.97969	0.00380282	12_52922714_52923071	MB_GLU
OK	negbinomial.size	7.58086e-05	1.57562	0.00043202	12_52933913_52934214	MB_GLU
OK	negbinomial.size	0.00043011	1.74713	0.00188596	1_69073654_69074199	MB_GLU
OK	negbinomial.size	1.13756e-07	5.04394	1.57505e-06	12_52957807_52958290	MB_GLU
OK	negbinomial.size	0.00929003	4.93928	0.02484	12_52968778_52969328	MB_GLU
OK	negbinomial.size	0.00777672	5.3153	0.0214205	12_52973546_52973798	MB_GLU
OK	negbinomial.size	0.000489028	-0.8399	0.00210318	12_52981771_52982423	MB_GLU
OK	negbinomial.size	0.0216884	5.08744	0.0499675	12_52983579_52983884	MB_GLU
OK	negbinomial.size	0.0123801	-2.17755	0.0315116	12_53016609_53016987	MB_GLU
OK	negbinomial.size	2.10419e-17	2.68108	1.88409e-15	12_53022579_53023879	MB_GLU
OK	negbinomial.size	0.000163111	2.6887	0.000828784	12_53025721_53026091	MB_GLU
OK	negbinomial.size	0.00607487	1.04195	0.0174638	12_53029591_53029874	MB_GLU
OK	negbinomial.size	0.00225271	0.961444	0.00763335	12_53060959_53061691	MB_GLU
OK	negbinomial.size	0.00304185	-2.00032	0.00980428	12_53069884_53070158	MB_GLU
OK	negbinomial.size	0.00796577	2.16765	0.021858	12_53076347_53076635	MB_GLU
OK	negbinomial.size	3.26063e-07	0.793044	3.95546e-06	1_69105672_69107327	MB_GLU
OK	negbinomial.size	0.00442504	-2.67153	0.0134183	12_53095294_53095847	MB_GLU
OK	negbinomial.size	0.0125535	1.81521	0.0318755	12_53105538_53105915	MB_GLU
OK	negbinomial.size	0.00235249	1.01603	0.0079104	12_53119137_53119710	MB_GLU
OK	negbinomial.size	1.37163e-05	-1.1346	0.000100444	12_53146625_53146948	MB_GLU
OK	negbinomial.size	0.00221475	1.05377	0.00752462	12_53246663_53247186	MB_GLU
OK	negbinomial.size	1.94341e-08	0.864385	3.30389e-07	12_53247778_53248662	MB_GLU
OK	negbinomial.size	0.0151706	1.50817	0.0372556	12_53263817_53264376	MB_GLU
OK	negbinomial.size	0.000138692	-5.55531	0.000722278	12_53267211_53267606	MB_GLU
OK	negbinomial.size	0.016646	-0.63078	0.0402035	12_53292231_53293091	MB_GLU
OK	negbinomial.size	0.000468625	1.2063	0.00202868	1_69124028_69124755	MB_GLU
OK	negbinomial.size	4.16989e-06	2.98013	3.59471e-05	12_53300889_53301279	MB_GLU
OK	negbinomial.size	0.000935816	-5.17441	0.00363912	12_53321259_53321575	MB_GLU
OK	negbinomial.size	0.011838	1.32273	0.030375	12_53338081_53338651	MB_GLU
OK	negbinomial.size	0.0178323	1.15042	0.0425371	1_69129946_69130422	MB_GLU
OK	negbinomial.size	0.000800752	-5.282	0.00319068	12_53410461_53410937	MB_GLU
OK	negbinomial.size	0.00943071	1.12583	0.0251569	12_53419983_53420684	MB_GLU
OK	negbinomial.size	1.50125e-06	3.46741	1.49048e-05	12_53420740_53420962	MB_GLU
OK	negbinomial.size	0.0105754	2.01572	0.0276672	12_53466867_53467103	MB_GLU
OK	negbinomial.size	0.00647394	4.50256	0.0184179	12_53477601_53477809	MB_GLU
OK	negbinomial.size	0.000243077	1.84348	0.0011633	12_53478914_53479789	MB_GLU
OK	negbinomial.size	0.00131767	5.38786	0.0048608	12_53504038_53504428	MB_GLU
OK	negbinomial.size	0.000216406	4.82423	0.00105318	12_53545783_53546059	MB_GLU
OK	negbinomial.size	0.00700144	-0.956327	0.0196321	12_53566851_53567063	MB_GLU
OK	negbinomial.size	1.78044e-05	2.46556	0.000125603	12_53580342_53581315	MB_GLU
OK	negbinomial.size	0.00397702	-0.79628	0.0122761	12_53587370_53588043	MB_GLU
OK	negbinomial.size	3.56916e-05	3.29443	0.000227413	12_53621778_53622135	MB_GLU
OK	negbinomial.size	0.017733	2.28433	0.0423439	12_53622151_53622702	MB_GLU
OK	negbinomial.size	0.0192293	1.92638	0.0452488	12_53627083_53627345	MB_GLU
OK	negbinomial.size	5.42615e-05	5.25652	0.000324537	12_53627939_53628257	MB_GLU
OK	negbinomial.size	0.000747568	2.56203	0.00301143	12_53631040_53631749	MB_GLU
OK	negbinomial.size	1.78569e-09	1.93967	3.93576e-08	1_69241937_69242815	MB_GLU
OK	negbinomial.size	0.0203078	1.28886	0.0473483	12_53655067_53655551	MB_GLU
OK	negbinomial.size	0.00322817	1.58797	0.0103141	12_53669456_53669904	MB_GLU
OK	negbinomial.size	0.0053581	4.71175	0.0157522	12_53671649_53671877	MB_GLU
OK	negbinomial.size	0.000269475	5.65073	0.00126859	12_53672534_53672781	MB_GLU
OK	negbinomial.size	0.000168952	2.62842	0.000853644	12_53719824_53720512	MB_GLU
OK	negbinomial.size	3.90454e-05	5.33464	0.000245301	12_53746357_53746694	MB_GLU
OK	negbinomial.size	3.73638e-05	5.17882	0.000236272	12_53747056_53747396	MB_GLU
OK	negbinomial.size	0.00087873	2.53145	0.0034503	12_53752891_53753461	MB_GLU
OK	negbinomial.size	0.00122901	5.19046	0.00458401	12_53768587_53769082	MB_GLU
OK	negbinomial.size	1.33797e-05	-1.53723	9.83019e-05	12_53769646_53769907	MB_GLU
OK	negbinomial.size	4.23958e-12	-2.21472	1.63662e-10	1_69441011_69441292	MB_GLU
OK	negbinomial.size	0.0153908	-2.24207	0.0376889	12_53782334_53782667	MB_GLU
OK	negbinomial.size	0.0110645	1.70319	0.0287139	12_53822856_53823211	MB_GLU
OK	negbinomial.size	0.00298126	4.74946	0.00963749	12_53824351_53824669	MB_GLU
OK	negbinomial.size	0.00483915	-2.18756	0.0144604	12_53831945_53832445	MB_GLU
OK	negbinomial.size	0.00162497	4.62869	0.00579988	12_53838747_53839063	MB_GLU
OK	negbinomial.size	1.56022e-05	2.15792	0.000112218	1_69591610_69592083	MB_GLU
OK	negbinomial.size	0.00265308	-6.149	0.00874545	12_53872883_53873235	MB_GLU
OK	negbinomial.size	0.000353199	3.03597	0.00159856	12_53925737_53926526	MB_GLU
OK	negbinomial.size	0.000131546	1.54032	0.00069043	12_53977476_53978075	MB_GLU
OK	negbinomial.size	7.41085e-05	1.88077	0.00042371	1_69657086_69657588	MB_GLU
OK	negbinomial.size	0.0200952	-0.784792	0.0469263	12_53981466_53982377	MB_GLU
OK	negbinomial.size	3.69749e-05	1.79502	0.000234305	12_53995140_53996173	MB_GLU
OK	negbinomial.size	0.0189121	-4.60904	0.0446202	12_54017988_54018237	MB_GLU
OK	negbinomial.size	9.73469e-05	2.6741	0.000534516	12_54033854_54034361	MB_GLU
OK	negbinomial.size	2.17254e-05	3.48683	0.000148849	12_54035162_54035392	MB_GLU
OK	negbinomial.size	1.58813e-05	1.69692	0.000113946	12_54044667_54045627	MB_GLU
OK	negbinomial.size	1.04299e-08	7.09295	1.89811e-07	12_54047809_54048150	MB_GLU
OK	negbinomial.size	2.1233e-07	-0.712357	2.71742e-06	1_69686836_69687850	MB_GLU
OK	negbinomial.size	0.000133419	2.5256	0.000698455	12_54061921_54062187	MB_GLU
OK	negbinomial.size	0.00532417	-0.703269	0.0156695	12_54098589_54099315	MB_GLU
OK	negbinomial.size	2.94499e-07	2.05213	3.61714e-06	12_54122080_54122787	MB_GLU
OK	negbinomial.size	2.01869e-15	-1.41072	1.36657e-13	12_54191792_54192484	MB_GLU
OK	negbinomial.size	4.42973e-05	5.30508	0.000273119	12_54202118_54202405	MB_GLU
OK	negbinomial.size	2.10339e-05	-1.28511	0.000144814	12_54252002_54252364	MB_GLU
OK	negbinomial.size	0.00192553	-2.21983	0.00668711	12_54287089_54287381	MB_GLU
OK	negbinomial.size	8.84146e-06	-0.882743	6.86546e-05	12_54313130_54313777	MB_GLU
OK	negbinomial.size	0.016445	1.59717	0.039798	12_54364574_54365125	MB_GLU
OK	negbinomial.size	1.18632e-09	-2.12742	2.72588e-08	12_54389780_54390254	MB_GLU
OK	negbinomial.size	1.84395e-07	-2.18844	2.40254e-06	12_54399673_54400609	MB_GLU
OK	negbinomial.size	0.0123907	-0.658345	0.0315328	12_54404462_54404942	MB_GLU
OK	negbinomial.size	0.000575	-1.09533	0.00241364	12_54437877_54438226	MB_GLU
OK	negbinomial.size	0.000197816	2.5105	0.000975394	12_54449766_54450223	MB_GLU
OK	negbinomial.size	1.45138e-06	2.06224	1.44694e-05	12_54557923_54558567	MB_GLU
OK	negbinomial.size	1.11864e-08	3.08075	2.02016e-07	12_54573694_54574114	MB_GLU
OK	negbinomial.size	1.07419e-05	6.04047	8.12053e-05	1_69771645_69772008	MB_GLU
OK	negbinomial.size	5.10609e-20	0.546399	6.5773e-18	12_54695344_54697240	MB_GLU
OK	negbinomial.size	2.87527e-06	3.47847	2.61296e-05	12_54702443_54702733	MB_GLU
OK	negbinomial.size	0.00507343	-0.985274	0.0150495	12_54710534_54710743	MB_GLU
OK	negbinomial.size	0.000120425	1.67153	0.000640354	12_54714007_54714482	MB_GLU
OK	negbinomial.size	5.59144e-05	-0.4601	0.000333072	1_13188213_13189514	MB_GLU
OK	negbinomial.size	1.82825e-05	1.32216	0.000128482	1_69790385_69791296	MB_GLU
OK	negbinomial.size	3.36774e-06	2.99979	2.99104e-05	12_54753885_54754172	MB_GLU
OK	negbinomial.size	4.1664e-09	3.96091	8.36958e-08	12_54789322_54789550	MB_GLU
OK	negbinomial.size	0.00369087	0.374481	0.011534	12_54795264_54796506	MB_GLU
OK	negbinomial.size	0.00200088	-1.2869	0.00690708	12_54828235_54828437	MB_GLU
OK	negbinomial.size	0.00249635	-5.06245	0.00831406	12_54834050_54834374	MB_GLU
OK	negbinomial.size	7.85274e-08	-0.967702	1.13771e-06	12_54834851_54835368	MB_GLU
OK	negbinomial.size	0.00324502	4.51612	0.0103585	12_54856629_54856944	MB_GLU
OK	negbinomial.size	4.32339e-10	0.700619	1.0991e-08	12_54862003_54863527	MB_GLU
OK	negbinomial.size	0.016473	1.47678	0.0398525	12_54984841_54985178	MB_GLU
OK	negbinomial.size	0.00411965	4.31101	0.0126404	12_55271586_55271786	MB_GLU
OK	negbinomial.size	0.000125754	-5.55429	0.00066462	1_69848522_69848794	MB_GLU
OK	negbinomial.size	1.41571e-05	0.49474	0.00010324	12_55302220_55303636	MB_GLU
OK	negbinomial.size	0.0034022	-4.98709	0.0107784	12_55309079_55309285	MB_GLU
OK	negbinomial.size	0.00108973	3.03474	0.00414	12_55315528_55315897	MB_GLU
OK	negbinomial.size	1.77284e-05	1.0053	0.000125144	12_55343614_55345258	MB_GLU
OK	negbinomial.size	0.000758988	4.75416	0.0030496	1_70022989_70023407	MB_GLU
OK	negbinomial.size	0.00921498	-4.70255	0.024675	12_55388973_55389367	MB_GLU
OK	negbinomial.size	7.3872e-05	-2.54469	0.000422579	12_55397537_55397820	MB_GLU
OK	negbinomial.size	0.00100231	5.16042	0.00385583	12_55420099_55420473	MB_GLU
OK	negbinomial.size	4.7305e-07	-6.06279	5.45264e-06	12_55424161_55424346	MB_GLU
OK	negbinomial.size	0.000310966	-5.44777	0.00143473	12_55434123_55434747	MB_GLU
OK	negbinomial.size	0.00177304	-2.38738	0.00623948	12_55443283_55443630	MB_GLU
OK	negbinomial.size	4.49351e-18	-1.43114	4.43657e-16	12_55446681_55447380	MB_GLU
OK	negbinomial.size	1.59667e-07	-1.54086	2.11847e-06	1_70067318_70068011	MB_GLU
OK	negbinomial.size	0.00132848	-5.24123	0.00489436	12_55456224_55456475	MB_GLU
OK	negbinomial.size	1.54051e-05	-1.03548	0.000111001	12_55464018_55464458	MB_GLU
OK	negbinomial.size	2.719e-06	-4.82036	2.48785e-05	12_55464631_55464917	MB_GLU
OK	negbinomial.size	0.0166698	-0.648666	0.0402505	12_55466055_55466552	MB_GLU
OK	negbinomial.size	0.000937621	-6.35299	0.00364484	12_55474245_55474735	MB_GLU
OK	negbinomial.size	0.00550385	6.43913	0.0161081	12_55475158_55475361	MB_GLU
OK	negbinomial.size	0.000135261	-5.5437	0.000706714	1_70089154_70089362	MB_GLU
OK	negbinomial.size	6.48709e-05	2.62602	0.00037818	12_55506759_55507423	MB_GLU
OK	negbinomial.size	1.04987e-05	1.99905	7.96311e-05	12_55538472_55538936	MB_GLU
OK	negbinomial.size	1.13718e-07	3.11181	1.57463e-06	12_55573998_55574696	MB_GLU
OK	negbinomial.size	0.00212136	2.27081	0.00725848	12_55674841_55675500	MB_GLU
OK	negbinomial.size	5.05066e-07	2.34095	5.77014e-06	1_70105283_70106262	MB_GLU
OK	negbinomial.size	5.41921e-06	3.35322	4.49707e-05	12_55730128_55730501	MB_GLU
OK	negbinomial.size	5.53617e-07	6.39161	6.2592e-06	12_55766126_55766486	MB_GLU
OK	negbinomial.size	0.000502995	-5.38448	0.00215507	12_55769923_55770249	MB_GLU
OK	negbinomial.size	0.0084898	5.22107	0.0230388	1_70127799_70128307	MB_GLU
OK	negbinomial.size	5.60489e-05	-2.11566	0.000333772	12_55781848_55782040	MB_GLU
OK	negbinomial.size	0.0200525	-0.715216	0.0468441	12_55814967_55815295	MB_GLU
OK	negbinomial.size	6.48417e-07	-6.10263	7.18484e-06	12_55884392_55884648	MB_GLU
OK	negbinomial.size	0.00529632	1.18864	0.0156028	12_55888716_55889099	MB_GLU
OK	negbinomial.size	0.000563363	1.17726	0.00237273	12_56258485_56258865	MB_GLU
OK	negbinomial.size	3.56022e-07	-1.05277	4.269e-06	12_56275073_56276077	MB_GLU
OK	negbinomial.size	4.20114e-05	2.46367	0.000261241	12_56317747_56317958	MB_GLU
OK	negbinomial.size	4.42051e-24	-1.15084	9.71137e-22	12_56345475_56346228	MB_GLU
OK	negbinomial.size	2.03102e-08	-2.79763	3.43439e-07	12_56415295_56415603	MB_GLU
OK	negbinomial.size	2.6734e-07	2.15297	3.32239e-06	1_70316205_70317054	MB_GLU
OK	negbinomial.size	0.00504889	1.32211	0.0149874	12_56540781_56541380	MB_GLU
OK	negbinomial.size	4.45322e-06	-1.6223	3.80125e-05	12_56611795_56612264	MB_GLU
OK	negbinomial.size	1.42548e-07	1.24633	1.91779e-06	12_56636775_56637838	MB_GLU
OK	negbinomial.size	0.000896864	2.5573	0.00351097	12_56680993_56681185	MB_GLU
OK	negbinomial.size	1.3045e-06	-5.97413	1.31768e-05	12_56690162_56690573	MB_GLU
OK	negbinomial.size	0.00165171	2.03375	0.00588014	1_70429712_70430106	MB_GLU
OK	negbinomial.size	0.000592666	-6.42242	0.00247684	12_56757106_56757387	MB_GLU
OK	negbinomial.size	1.14154e-05	-1.19381	8.55946e-05	12_56781162_56781500	MB_GLU
OK	negbinomial.size	7.6751e-08	5.05644	1.11468e-06	12_56808687_56809205	MB_GLU
OK	negbinomial.size	2.78501e-05	3.45219	0.00018408	12_56986428_56986652	MB_GLU
OK	negbinomial.size	0.00424488	-4.88142	0.0129582	12_57068364_57068815	MB_GLU
OK	negbinomial.size	0.0205834	0.200074	0.0478731	12_57229916_57231202	MB_GLU
OK	negbinomial.size	5.78593e-05	6.01517	0.000342888	12_57246342_57247472	MB_GLU
OK	negbinomial.size	0.00350978	2.40699	0.0110592	12_57281334_57281640	MB_GLU
OK	negbinomial.size	0.019538	5.25182	0.0458515	12_57543594_57543845	MB_GLU
OK	negbinomial.size	0.00770758	0.991792	0.0212584	12_57575997_57576668	MB_GLU
OK	negbinomial.size	5.39597e-05	1.56783	0.000322998	12_57591314_57592133	MB_GLU
OK	negbinomial.size	0.00026679	1.45989	0.00125864	12_57776325_57776949	MB_GLU
OK	negbinomial.size	0.0111316	0.95559	0.0288613	12_57826012_57826864	MB_GLU
OK	negbinomial.size	0.00174285	1.64003	0.00614911	12_57897594_57898006	MB_GLU
OK	negbinomial.size	1.39539e-05	2.16737	0.00010194	12_57924396_57925225	MB_GLU
OK	negbinomial.size	0.00436121	5.06481	0.0132537	12_58009028_58009404	MB_GLU
OK	negbinomial.size	3.78284e-19	1.61085	4.3809e-17	1_70724950_70726416	MB_GLU
OK	negbinomial.size	3.12046e-05	2.20094	0.000202939	12_58367863_58368199	MB_GLU
OK	negbinomial.size	0.00667589	4.34341	0.0188816	12_58369965_58370329	MB_GLU
OK	negbinomial.size	1.49686e-06	1.19928	1.48642e-05	12_58423129_58423813	MB_GLU
OK	negbinomial.size	0.00619678	-5.98563	0.0177557	1_70789375_70789803	MB_GLU
OK	negbinomial.size	0.00242039	-1.36897	0.00810082	12_58442011_58442200	MB_GLU
OK	negbinomial.size	2.2162e-09	5.59035	4.76888e-08	12_58453680_58454074	MB_GLU
OK	negbinomial.size	0.000864602	0.999357	0.00340417	12_58506304_58507316	MB_GLU
OK	negbinomial.size	0.0140185	5.62201	0.0349095	12_58556249_58556528	MB_GLU
OK	negbinomial.size	3.8964e-16	4.73271	2.90427e-14	12_58569037_58569397	MB_GLU
OK	negbinomial.size	1.60909e-09	2.0454	3.58315e-08	12_58590547_58591615	MB_GLU
OK	negbinomial.size	0.0163137	1.1174	0.0395341	12_58619474_58620741	MB_GLU
OK	negbinomial.size	1.60016e-06	6.23512	1.57489e-05	1_70796519_70796951	MB_GLU
OK	negbinomial.size	0.000795128	1.67736	0.00317136	12_58739148_58739948	MB_GLU
OK	negbinomial.size	0.00239359	4.8399	0.00802521	12_58766474_58766955	MB_GLU
OK	negbinomial.size	0.0156585	5.39286	0.0382189	12_58827563_58827909	MB_GLU
OK	negbinomial.size	8.8693e-06	2.96566	6.88317e-05	12_58838052_58838448	MB_GLU
OK	negbinomial.size	9.58856e-07	6.55835	1.00901e-05	12_58838595_58839014	MB_GLU
OK	negbinomial.size	0.00281361	1.79586	0.00918418	1_70806622_70807049	MB_GLU
OK	negbinomial.size	0.000559901	1.31289	0.00236058	12_58872425_58873042	MB_GLU
OK	negbinomial.size	0.00123909	-5.15514	0.00461662	12_58929631_58929877	MB_GLU
OK	negbinomial.size	0.00657823	-1.74321	0.0186641	12_58969123_58970366	MB_GLU
OK	negbinomial.size	0.00488816	6.48572	0.0145857	12_58979021_58979285	MB_GLU
OK	negbinomial.size	0.00188311	-2.02622	0.00656032	12_58986981_58987275	MB_GLU
OK	negbinomial.size	0.00597545	-4.68346	0.0172307	12_59005977_59006383	MB_GLU
OK	negbinomial.size	1.05327e-05	-0.277351	7.98565e-05	12_59011431_59012576	MB_GLU
OK	negbinomial.size	3.21952e-05	-0.540809	0.00020837	12_59013315_59013662	MB_GLU
OK	negbinomial.size	0.00275077	-5.10735	0.00901386	12_59034288_59034719	MB_GLU
OK	negbinomial.size	1.49476e-05	-1.79747	0.000108189	12_59039360_59040411	MB_GLU
OK	negbinomial.size	9.9204e-06	-0.490272	7.58488e-05	12_59060799_59061691	MB_GLU
OK	negbinomial.size	1.58734e-07	6.66863	2.10866e-06	1_70847961_70848184	MB_GLU
OK	negbinomial.size	0.0126378	-0.184345	0.0320499	12_59066279_59067494	MB_GLU
OK	negbinomial.size	0.00347022	5.15796	0.0109563	12_59166067_59166410	MB_GLU
OK	negbinomial.size	0.000638245	-0.672196	0.00263514	1_70851350_70852320	MB_GLU
OK	negbinomial.size	0.000194993	-5.50477	0.00096375	12_59197584_59197906	MB_GLU
OK	negbinomial.size	0.00444988	-0.178947	0.0134829	12_59219341_59220268	MB_GLU
OK	negbinomial.size	0.000143044	0.711572	0.000741222	12_59259805_59261149	MB_GLU
OK	negbinomial.size	2.71082e-06	1.58289	2.48152e-05	12_59265509_59265996	MB_GLU
OK	negbinomial.size	0.00990609	1.53119	0.0262035	12_59414866_59415143	MB_GLU
OK	negbinomial.size	7.57278e-09	5.67155	1.42562e-07	1_70856968_70857601	MB_GLU
OK	negbinomial.size	0.0209318	5.5626	0.0485349	12_59420284_59420669	MB_GLU
OK	negbinomial.size	0.0115818	1.17642	0.0298348	12_59519493_59519777	MB_GLU
OK	negbinomial.size	0.0155178	1.51154	0.0379391	12_59521098_59521299	MB_GLU
OK	negbinomial.size	1.05009e-08	2.65013	1.90978e-07	12_59539922_59540430	MB_GLU
OK	negbinomial.size	0.00123018	4.42399	0.00458783	12_59574186_59575043	MB_GLU
OK	negbinomial.size	8.71482e-05	5.19797	0.000486814	1_70898889_70899191	MB_GLU
OK	negbinomial.size	0.00644737	4.83844	0.0183536	12_59587588_59587933	MB_GLU
OK	negbinomial.size	8.23093e-05	2.01908	0.000463412	12_59612772_59613233	MB_GLU
OK	negbinomial.size	4.42998e-07	3.26651	5.14433e-06	12_59614667_59615079	MB_GLU
OK	negbinomial.size	1.13502e-08	6.75821	2.04699e-07	12_59615393_59615738	MB_GLU
OK	negbinomial.size	2.42168e-09	2.09631	5.16346e-08	12_59630345_59631343	MB_GLU
OK	negbinomial.size	5.93792e-06	1.88416	4.86638e-05	12_59632178_59632573	MB_GLU
OK	negbinomial.size	0.000161238	1.57246	0.000820608	12_59657989_59658385	MB_GLU
OK	negbinomial.size	1.70606e-08	5.49402	2.94654e-07	12_59667710_59668080	MB_GLU
OK	negbinomial.size	3.79319e-11	3.93512	1.21634e-09	12_59713253_59713829	MB_GLU
OK	negbinomial.size	0.00721971	2.36315	0.0201353	12_59759186_59759910	MB_GLU
OK	negbinomial.size	0.00490123	4.42292	0.0146192	12_59790459_59790843	MB_GLU
OK	negbinomial.size	1.76241e-08	3.43312	3.03132e-07	12_59798838_59799138	MB_GLU
OK	negbinomial.size	1.40468e-05	2.38926	0.000102524	12_59803649_59804277	MB_GLU
OK	negbinomial.size	0.00691703	1.5381	0.0194351	12_59866744_59867120	MB_GLU
OK	negbinomial.size	8.73283e-10	2.91122	2.07312e-08	12_59898872_59899489	MB_GLU
OK	negbinomial.size	3.31388e-07	6.1488	4.01113e-06	12_59927091_59927427	MB_GLU
OK	negbinomial.size	0.000226192	5.06691	0.00109427	1_70913988_70914388	MB_GLU
OK	negbinomial.size	7.18899e-05	2.03306	0.000412842	12_60279728_60280234	MB_GLU
OK	negbinomial.size	7.60039e-07	6.17952	8.25295e-06	12_60341079_60341422	MB_GLU
OK	negbinomial.size	1.4597e-07	3.3292	1.95807e-06	12_60589662_60589972	MB_GLU
OK	negbinomial.size	0.0168809	1.26278	0.0406636	12_60800341_60800703	MB_GLU
OK	negbinomial.size	3.03136e-06	6.01399	2.73174e-05	12_60814280_60814481	MB_GLU
OK	negbinomial.size	2.25034e-05	5.82844	0.000153365	12_61037282_61037591	MB_GLU
OK	negbinomial.size	0.00411216	-0.995174	0.0126221	12_61322204_61322468	MB_GLU
OK	negbinomial.size	5.43427e-06	6.4436	4.50766e-05	12_61391460_61392034	MB_GLU
OK	negbinomial.size	0.00595724	0.902724	0.0171876	12_61393477_61394296	MB_GLU
OK	negbinomial.size	4.41603e-12	2.08129	1.69772e-10	12_61521060_61521593	MB_GLU
OK	negbinomial.size	3.65709e-07	0.851946	4.36541e-06	12_61524536_61525208	MB_GLU
OK	negbinomial.size	0.00115952	2.39048	0.00436374	1_70948375_70948627	MB_GLU
OK	negbinomial.size	0.000959285	1.56536	0.00371537	12_61617902_61618380	MB_GLU
OK	negbinomial.size	3.09543e-06	1.83619	2.78244e-05	12_61647489_61648152	MB_GLU
OK	negbinomial.size	0.0104628	2.09597	0.0274163	12_61652559_61652754	MB_GLU
OK	negbinomial.size	0.00248495	-1.94181	0.00828157	12_61669513_61669782	MB_GLU
OK	negbinomial.size	0.00213646	6.61834	0.00730163	1_70958708_70958991	MB_GLU
OK	negbinomial.size	0.00394062	-1.73597	0.0121808	12_61678102_61678619	MB_GLU
OK	negbinomial.size	0.000424238	3.07313	0.00186398	12_61730585_61730915	MB_GLU
OK	negbinomial.size	0.000722016	2.96733	0.00292411	1_71064037_71064379	MB_GLU
OK	negbinomial.size	0.00327698	-2.56042	0.010443	12_61748235_61748793	MB_GLU
OK	negbinomial.size	0.00645657	5.04786	0.0183742	12_61756548_61756793	MB_GLU
OK	negbinomial.size	0.00755644	1.12767	0.0209115	12_61769351_61769817	MB_GLU
OK	negbinomial.size	9.47195e-10	2.97245	2.22889e-08	12_61797450_61798384	MB_GLU
OK	negbinomial.size	0.0001613	2.01615	0.000820858	1_3212655_3213061	MB_GLU
OK	negbinomial.size	2.2544e-09	3.16222	4.84151e-08	1_3466473_3466993	MB_GLU
OK	negbinomial.size	0.00685599	-1.03887	0.0192931	1_13196994_13197656	MB_GLU
OK	negbinomial.size	2.35133e-07	6.5634	2.97337e-06	1_71090148_71090515	MB_GLU
OK	negbinomial.size	0.00871155	-0.613062	0.023539	12_61842707_61843287	MB_GLU
OK	negbinomial.size	0.000122385	1.82243	0.000649387	12_61861277_61861749	MB_GLU
OK	negbinomial.size	0.00548298	2.43696	0.016059	12_61881656_61882173	MB_GLU
OK	negbinomial.size	4.36511e-05	2.1478	0.000269752	12_61884255_61884582	MB_GLU
OK	negbinomial.size	7.33283e-14	2.00176	3.86608e-12	12_61925135_61925989	MB_GLU
OK	negbinomial.size	4.94273e-08	5.19535	7.55786e-07	12_62006438_62007365	MB_GLU
OK	negbinomial.size	0.000320356	2.01788	0.00147116	12_62101696_62101971	MB_GLU
OK	negbinomial.size	8.95103e-06	2.2983	6.93538e-05	12_62291040_62291509	MB_GLU
OK	negbinomial.size	0.00432993	1.42103	0.0131745	12_62479422_62479798	MB_GLU
OK	negbinomial.size	0.000204375	5.30714	0.0010031	12_62774558_62774746	MB_GLU
OK	negbinomial.size	0.0195738	1.05245	0.0459191	12_62874257_62874544	MB_GLU
OK	negbinomial.size	0.0157315	-0.417169	0.0383688	1_71102260_71103384	MB_GLU
OK	negbinomial.size	0.000480783	1.46777	0.00207317	12_63283227_63283886	MB_GLU
OK	negbinomial.size	0.0139427	1.67805	0.0347518	12_63491608_63491997	MB_GLU
OK	negbinomial.size	0.000520324	1.57724	0.00221683	12_63581790_63582235	MB_GLU
OK	negbinomial.size	0.00434642	-2.36664	0.0132188	12_63598248_63598524	MB_GLU
OK	negbinomial.size	0.000498865	2.08637	0.00213985	12_63704760_63705228	MB_GLU
OK	negbinomial.size	0.000558426	4.9317	0.00235487	12_63922368_63922596	MB_GLU
OK	negbinomial.size	0.000352868	6.9994	0.00159725	12_64095404_64096150	MB_GLU
OK	negbinomial.size	0.0200684	1.03469	0.0468753	12_64098436_64098943	MB_GLU
OK	negbinomial.size	6.52155e-09	3.56755	1.24857e-07	12_64116302_64116729	MB_GLU
OK	negbinomial.size	2.13275e-06	6.31394	2.02022e-05	12_64201673_64201885	MB_GLU
OK	negbinomial.size	7.29838e-10	5.55133	1.76505e-08	12_64237372_64237726	MB_GLU
OK	negbinomial.size	0.000879773	2.15259	0.00345391	12_64352983_64353186	MB_GLU
OK	negbinomial.size	0.00230633	-5.05879	0.00777998	12_64389952_64390213	MB_GLU
OK	negbinomial.size	0.0104876	1.5984	0.0274715	12_64406996_64407403	MB_GLU
OK	negbinomial.size	0.00461503	2.54118	0.0138993	12_64521048_64521794	MB_GLU
OK	negbinomial.size	0.000346259	5.5827	0.00157165	12_64523212_64523597	MB_GLU
OK	negbinomial.size	1.05376e-08	5.46345	1.91456e-07	12_64529865_64530277	MB_GLU
OK	negbinomial.size	6.85931e-05	1.67039	0.000396802	12_64540975_64541602	MB_GLU
OK	negbinomial.size	0.00571386	5.11634	0.0166048	12_64596181_64596383	MB_GLU
OK	negbinomial.size	0.00894921	2.05897	0.0240771	1_71190849_71191190	MB_GLU
OK	negbinomial.size	1.00875e-08	2.68102	1.84212e-07	12_64619441_64620282	MB_GLU
OK	negbinomial.size	0.00901657	1.44325	0.0242307	12_64639310_64639733	MB_GLU
OK	negbinomial.size	0.00567955	5.93131	0.016523	12_64643946_64644244	MB_GLU
OK	negbinomial.size	4.51363e-12	5.95454	1.73388e-10	12_64749826_64750335	MB_GLU
OK	negbinomial.size	5.35336e-08	3.70145	8.10865e-07	12_64817299_64817705	MB_GLU
OK	negbinomial.size	1.49351e-09	-0.489365	3.35892e-08	12_64917505_64918487	MB_GLU
OK	negbinomial.size	0.00542081	4.37352	0.0159101	12_64953385_64953734	MB_GLU
OK	negbinomial.size	2.15195e-14	-0.467875	1.24352e-12	12_64965106_64966742	MB_GLU
OK	negbinomial.size	1.18162e-05	1.99592	8.81549e-05	1_71289772_71290336	MB_GLU
OK	negbinomial.size	0.00822702	0.992575	0.0224462	12_65059265_65060303	MB_GLU
OK	negbinomial.size	0.00877804	-0.168499	0.023689	12_65073458_65074345	MB_GLU
OK	negbinomial.size	0.00268411	0.388427	0.00882994	12_65075322_65076124	MB_GLU
OK	negbinomial.size	0.00510657	2.43337	0.0151298	12_65111488_65111855	MB_GLU
OK	negbinomial.size	0.00716413	-0.307519	0.0200059	12_65172263_65173226	MB_GLU
OK	negbinomial.size	0.000291443	5.28413	0.0013566	12_65216451_65217144	MB_GLU
OK	negbinomial.size	0.00285328	0.823495	0.00929204	1_71291140_71292305	MB_GLU
OK	negbinomial.size	0.0125135	-1.41955	0.0317963	12_65273440_65273975	MB_GLU
OK	negbinomial.size	0.0202841	-0.904135	0.0473025	12_65273978_65274245	MB_GLU
OK	negbinomial.size	0.000549874	5.65936	0.00232375	12_65320090_65320663	MB_GLU
OK	negbinomial.size	2.85147e-05	6.15757	0.000187859	12_65370923_65371466	MB_GLU
OK	negbinomial.size	0.000604742	2.64784	0.00251995	12_65380330_65380570	MB_GLU
OK	negbinomial.size	1.63663e-05	0.935156	0.000116972	12_65401891_65402597	MB_GLU
OK	negbinomial.size	0.000738622	1.60695	0.00298041	1_71320710_71321605	MB_GLU
OK	negbinomial.size	0.00331942	-2.30662	0.0105574	12_65414015_65414582	MB_GLU
OK	negbinomial.size	5.75581e-08	4.90362	8.64946e-07	12_65664768_65665276	MB_GLU
OK	negbinomial.size	0.00687754	5.01132	0.0193402	12_65842117_65842402	MB_GLU
OK	negbinomial.size	0.000310849	2.12576	0.00143425	12_65889752_65890615	MB_GLU
OK	negbinomial.size	0.00532355	-4.8935	0.015668	12_65909273_65909687	MB_GLU
OK	negbinomial.size	4.36448e-09	-1.9059	8.73351e-08	12_66036349_66036564	MB_GLU
OK	negbinomial.size	0.00253912	4.53134	0.00843373	12_66053229_66053550	MB_GLU
OK	negbinomial.size	0.000168604	2.59375	0.000852217	12_66160264_66160626	MB_GLU
OK	negbinomial.size	8.34031e-09	5.75194	1.55534e-07	12_66225235_66225701	MB_GLU
OK	negbinomial.size	0.0169102	-4.58289	0.0407207	12_66227317_66227467	MB_GLU
OK	negbinomial.size	3.78707e-06	6.49841	3.30657e-05	12_66237459_66237690	MB_GLU
OK	negbinomial.size	3.1109e-08	6.59946	5.01563e-07	12_66355456_66355697	MB_GLU
OK	negbinomial.size	3.03582e-05	3.58398	0.000198128	1_71354656_71355058	MB_GLU
OK	negbinomial.size	0.00454137	1.76991	0.0137139	12_66548111_66549075	MB_GLU
OK	negbinomial.size	1.7002e-05	5.57481	0.000120807	12_66557141_66557652	MB_GLU
OK	negbinomial.size	1.71896e-07	6.54758	2.2613e-06	12_66574701_66575195	MB_GLU
OK	negbinomial.size	0.00537453	6.10588	0.0157937	12_66580013_66580670	MB_GLU
OK	negbinomial.size	0.00479704	2.23069	0.0143556	12_66588905_66589163	MB_GLU
OK	negbinomial.size	1.63474e-07	3.24406	2.16138e-06	1_71360218_71360825	MB_GLU
OK	negbinomial.size	0.00218883	2.2598	0.00745097	12_66605188_66605594	MB_GLU
OK	negbinomial.size	0.0108618	0.899689	0.0282802	12_66679163_66680054	MB_GLU
OK	negbinomial.size	1.50737e-07	2.94887	2.01361e-06	12_66710916_66711435	MB_GLU
OK	negbinomial.size	3.02672e-08	2.87825	4.89605e-07	12_66735059_66735446	MB_GLU
OK	negbinomial.size	0.0168183	1.52274	0.0405386	12_66819024_66819283	MB_GLU
OK	negbinomial.size	0.000749865	4.83377	0.00301919	12_66853591_66853868	MB_GLU
OK	negbinomial.size	0.000822119	1.33675	0.00326138	1_71376247_71376618	MB_GLU
OK	negbinomial.size	0.00623406	5.88785	0.0178443	12_66935245_66935628	MB_GLU
OK	negbinomial.size	5.08088e-06	5.65124	4.25427e-05	12_66952376_66952855	MB_GLU
OK	negbinomial.size	5.03426e-06	2.22601	4.22014e-05	12_66954297_66954735	MB_GLU
OK	negbinomial.size	0.00178765	1.70677	0.00628302	12_66956237_66956709	MB_GLU
OK	negbinomial.size	0.00280599	1.6837	0.00916483	12_66969145_66969374	MB_GLU
OK	negbinomial.size	2.24963e-05	2.02741	0.000153327	12_66974406_66975082	MB_GLU
OK	negbinomial.size	7.58109e-05	-1.93831	0.00043202	12_67004195_67004980	MB_GLU
OK	negbinomial.size	0.00110164	-0.641288	0.0041799	12_67011120_67011803	MB_GLU
OK	negbinomial.size	0.00126033	4.99909	0.00468302	12_67015885_67016071	MB_GLU
OK	negbinomial.size	0.00557375	-2.01342	0.0162736	12_67020191_67020634	MB_GLU
OK	negbinomial.size	0.002205	2.34786	0.00749693	12_67027814_67028079	MB_GLU
OK	negbinomial.size	0.0166832	1.08959	0.0402773	12_67033145_67033557	MB_GLU
OK	negbinomial.size	0.0108816	2.7525	0.0283216	12_67033825_67034048	MB_GLU
OK	negbinomial.size	6.41651e-05	1.73873	0.000374555	12_67043153_67043660	MB_GLU
OK	negbinomial.size	0.00436965	4.47768	0.0132758	12_67049103_67049568	MB_GLU
OK	negbinomial.size	0.0194171	1.80742	0.0456179	12_67063138_67063537	MB_GLU
OK	negbinomial.size	0.000251939	7.18706	0.00119948	12_67065201_67065463	MB_GLU
OK	negbinomial.size	1.5043e-06	-4.94676	1.49325e-05	12_67081019_67081362	MB_GLU
OK	negbinomial.size	0.00349485	4.7032	0.0110206	12_67087064_67087361	MB_GLU
OK	negbinomial.size	4.79419e-07	6.09478	5.51439e-06	1_71413750_71414278	MB_GLU
OK	negbinomial.size	0.00414335	-1.26671	0.0127	12_67129088_67129832	MB_GLU
OK	negbinomial.size	9.34064e-05	3.14339	0.000516187	12_67167609_67167849	MB_GLU
OK	negbinomial.size	0.00474911	4.89166	0.0142334	12_67169101_67169519	MB_GLU
OK	negbinomial.size	0.00286945	1.54777	0.00933723	12_67182695_67183294	MB_GLU
OK	negbinomial.size	0.00235582	6.43519	0.00791916	12_67187252_67187556	MB_GLU
OK	negbinomial.size	4.45548e-09	7.0368	8.89473e-08	12_67198502_67198772	MB_GLU
OK	negbinomial.size	1.1951e-14	2.10812	7.15657e-13	12_67219993_67220407	MB_GLU
OK	negbinomial.size	1.80801e-05	0.294794	0.000127278	12_67220450_67223060	MB_GLU
OK	negbinomial.size	2.55196e-08	2.22342	4.20288e-07	12_67223440_67223705	MB_GLU
OK	negbinomial.size	1.8265e-07	5.34134	2.38281e-06	12_67256347_67256641	MB_GLU
OK	negbinomial.size	0.000136541	5.14225	0.000712454	12_67258272_67258610	MB_GLU
OK	negbinomial.size	0.000275148	5.22371	0.00129189	12_67289353_67289559	MB_GLU
OK	negbinomial.size	0.0173717	1.06186	0.0416367	12_67430159_67430588	MB_GLU
OK	negbinomial.size	0.00444774	-5.01585	0.0134772	12_67651637_67651919	MB_GLU
OK	negbinomial.size	0.00942526	5.53842	0.0251447	12_67858579_67859022	MB_GLU
OK	negbinomial.size	1.75049e-29	-5.07624	6.55371e-27	12_67862715_67862936	MB_GLU
OK	negbinomial.size	1.0425e-08	6.95936	1.89757e-07	12_67883341_67883653	MB_GLU
OK	negbinomial.size	4.6804e-07	3.28855	5.4022e-06	1_71506724_71507549	MB_GLU
OK	negbinomial.size	4.87221e-12	5.98119	1.85925e-10	12_68209696_68210389	MB_GLU
OK	negbinomial.size	2.16088e-08	4.79191	3.62823e-07	12_68248043_68248777	MB_GLU
OK	negbinomial.size	1.89444e-05	5.86327	0.000132497	12_68295993_68296366	MB_GLU
OK	negbinomial.size	5.87555e-06	1.67604	4.82191e-05	12_68297441_68298459	MB_GLU
OK	negbinomial.size	4.3349e-09	6.67741	8.67874e-08	12_68337144_68337399	MB_GLU
OK	negbinomial.size	2.06494e-05	2.82232	0.000142582	12_68402573_68402878	MB_GLU
OK	negbinomial.size	1.26112e-05	2.9787	9.33761e-05	12_68417136_68417572	MB_GLU
OK	negbinomial.size	0.00983136	-5.86587	0.0260401	12_68457561_68457938	MB_GLU
OK	negbinomial.size	0.000250558	0.885789	0.00119381	12_68462828_68463842	MB_GLU
OK	negbinomial.size	0.000128302	-5.62093	0.000676118	12_68523795_68524104	MB_GLU
OK	negbinomial.size	1.32017e-08	5.48007	2.34193e-07	12_68538852_68539171	MB_GLU
OK	negbinomial.size	0.0141238	2.35874	0.0351209	12_68544074_68544381	MB_GLU
OK	negbinomial.size	9.18853e-06	6.3594	7.09192e-05	12_68569043_68569480	MB_GLU
OK	negbinomial.size	4.12966e-06	2.01352	3.56602e-05	12_68585008_68585516	MB_GLU
OK	negbinomial.size	5.24224e-10	3.34986	1.30877e-08	12_68593908_68594660	MB_GLU
OK	negbinomial.size	5.37696e-06	0.778357	4.46654e-05	12_68599458_68600488	MB_GLU
OK	negbinomial.size	4.44379e-09	2.01582	8.875e-08	12_68631822_68632535	MB_GLU
OK	negbinomial.size	0.00578966	-5.96432	0.0167823	12_68672316_68672720	MB_GLU
OK	negbinomial.size	1.94e-12	1.57573	8.02771e-11	12_68694593_68695390	MB_GLU
OK	negbinomial.size	0.000648781	0.926226	0.00267146	12_68757716_68758950	MB_GLU
OK	negbinomial.size	0.01272	5.85596	0.0322228	12_68776854_68777754	MB_GLU
OK	negbinomial.size	0.00623208	1.31253	0.0178399	12_68777952_68778342	MB_GLU
OK	negbinomial.size	0.000230844	2.16269	0.00111301	12_68783076_68783767	MB_GLU
OK	negbinomial.size	0.0072314	5.67631	0.0201627	12_68846458_68846932	MB_GLU
OK	negbinomial.size	8.08366e-11	2.64565	2.41454e-09	12_68971584_68972064	MB_GLU
OK	negbinomial.size	4.09637e-07	5.63914	4.81248e-06	12_68977442_68977907	MB_GLU
OK	negbinomial.size	0.00292488	1.37709	0.00948789	12_68985190_68985853	MB_GLU
OK	negbinomial.size	8.29336e-12	1.41596	3.03207e-10	12_68996234_68997508	MB_GLU
OK	negbinomial.size	0.0180715	5.1498	0.0429915	12_69085848_69086123	MB_GLU
OK	negbinomial.size	9.39384e-07	-3.04505	9.92515e-06	1_71653104_71653479	MB_GLU
OK	negbinomial.size	0.0115594	2.23006	0.0297888	12_69116400_69117281	MB_GLU
OK	negbinomial.size	0.00361165	-1.72299	0.0113249	12_69149882_69150196	MB_GLU
OK	negbinomial.size	0.0027683	-2.03919	0.00906253	12_69150213_69150634	MB_GLU
OK	negbinomial.size	0.00772999	-2.28835	0.0213112	12_69151149_69151689	MB_GLU
OK	negbinomial.size	3.21167e-05	-0.240863	0.000207955	12_69158684_69159796	MB_GLU
OK	negbinomial.size	0.0178334	-5.65231	0.0425391	1_71653708_71653912	MB_GLU
OK	negbinomial.size	0.00640761	-0.78259	0.0182592	12_69214953_69215655	MB_GLU
OK	negbinomial.size	0.00214755	-3.92585	0.00733302	12_69220042_69220321	MB_GLU
OK	negbinomial.size	0.000175542	-0.742519	0.000881674	12_69227850_69228482	MB_GLU
OK	negbinomial.size	5.42481e-08	0.786874	8.20295e-07	12_69241051_69242252	MB_GLU
OK	negbinomial.size	0.00207299	-2.48904	0.00711793	12_69251342_69251647	MB_GLU
OK	negbinomial.size	0.0074047	-4.7984	0.0205629	1_71667653_71667929	MB_GLU
OK	negbinomial.size	0.00371416	-0.258668	0.0115916	12_69296156_69297775	MB_GLU
OK	negbinomial.size	0.00256958	2.37201	0.00851546	12_69325608_69325942	MB_GLU
OK	negbinomial.size	3.73954e-08	-0.866368	5.91208e-07	12_69356758_69357372	MB_GLU
OK	negbinomial.size	0.019254	0.211723	0.0452988	12_69371543_69373100	MB_GLU
OK	negbinomial.size	0.0159531	-0.788535	0.0388185	12_69389435_69389806	MB_GLU
OK	negbinomial.size	0.000129852	2.66043	0.000683075	12_69418784_69419195	MB_GLU
OK	negbinomial.size	0.0102255	2.0443	0.026903	12_69429496_69429952	MB_GLU
OK	negbinomial.size	1.46932e-07	2.39511	1.96895e-06	12_69445711_69446502	MB_GLU
OK	negbinomial.size	0.00157236	5.00171	0.00564516	12_69457362_69457566	MB_GLU
OK	negbinomial.size	0.00165672	0.536015	0.00589496	12_69458055_69458836	MB_GLU
OK	negbinomial.size	1.15899e-05	-1.33228	8.67177e-05	12_69472671_69473501	MB_GLU
OK	negbinomial.size	5.03228e-08	-2.03334	7.67446e-07	12_69497248_69497483	MB_GLU
OK	negbinomial.size	0.00285315	0.9877	0.00929178	12_69536954_69537517	MB_GLU
OK	negbinomial.size	0.00377487	0.854284	0.0117486	12_69537926_69538868	MB_GLU
OK	negbinomial.size	0.000390394	-5.35816	0.00173882	12_69563093_69563510	MB_GLU
OK	negbinomial.size	0.00179185	1.77626	0.00629514	1_71682135_71682572	MB_GLU
OK	negbinomial.size	0.000278916	-5.44867	0.00130689	12_69565177_69566012	MB_GLU
OK	negbinomial.size	1.21975e-11	0.925397	4.32562e-10	12_69582119_69584110	MB_GLU
OK	negbinomial.size	0.000352241	5.8921	0.0015946	12_69584941_69585334	MB_GLU
OK	negbinomial.size	0.00790205	1.45274	0.0217099	12_69594723_69595087	MB_GLU
OK	negbinomial.size	1.71678e-11	5.62968	5.90984e-10	12_69611987_69613040	MB_GLU
OK	negbinomial.size	0.000917217	-1.16898	0.00357765	1_71722456_71722710	MB_GLU
OK	negbinomial.size	0.00133535	1.71009	0.00491632	12_69649970_69650322	MB_GLU
OK	negbinomial.size	0.0158418	-4.63937	0.0385918	12_69693783_69694204	MB_GLU
OK	negbinomial.size	0.00611842	-0.994342	0.0175694	12_69705122_69705705	MB_GLU
OK	negbinomial.size	0.00334205	2.61074	0.0106179	1_71723419_71723863	MB_GLU
OK	negbinomial.size	0.0155401	-1.60879	0.0379829	12_69708332_69708851	MB_GLU
OK	negbinomial.size	0.000437714	0.356035	0.00191438	12_69724392_69725659	MB_GLU
OK	negbinomial.size	0.00711558	-1.56391	0.0198927	12_69733623_69734162	MB_GLU
OK	negbinomial.size	0.00195121	-1.75176	0.00676179	12_69740706_69741041	MB_GLU
OK	negbinomial.size	0.0110181	1.65327	0.0286155	12_69743004_69743421	MB_GLU
OK	negbinomial.size	0.000109772	-4.46437	0.000591907	1_71728581_71729044	MB_GLU
OK	negbinomial.size	0.0158687	-0.972032	0.0386448	12_69757767_69758111	MB_GLU
OK	negbinomial.size	2.29667e-05	2.40568	0.0001561	12_69766730_69767205	MB_GLU
OK	negbinomial.size	9.52942e-06	1.35525	7.32362e-05	12_69767938_69768542	MB_GLU
OK	negbinomial.size	0.000675117	0.86218	0.00276268	12_69781948_69782972	MB_GLU
OK	negbinomial.size	3.77988e-14	0.634121	2.10606e-12	12_69789133_69791759	MB_GLU
OK	negbinomial.size	0.00105934	-5.10977	0.004042	12_69802011_69802297	MB_GLU
OK	negbinomial.size	0.00281197	-5.124	0.00918007	1_71744223_71744696	MB_GLU
OK	negbinomial.size	5.14208e-05	2.51686	0.000309766	12_69819639_69819876	MB_GLU
OK	negbinomial.size	1.62353e-08	-1.00073	2.81864e-07	12_69834048_69834629	MB_GLU
OK	negbinomial.size	5.7277e-06	-6.94778	4.71794e-05	12_69838508_69838806	MB_GLU
OK	negbinomial.size	0.0053719	0.538251	0.0157871	12_69842666_69844518	MB_GLU
OK	negbinomial.size	0.0123859	1.0359	0.031523	12_69846253_69846875	MB_GLU
OK	negbinomial.size	0.0185399	-4.54838	0.0439021	1_71749799_71750035	MB_GLU
OK	negbinomial.size	0.00618608	1.60149	0.0177297	12_69852270_69852541	MB_GLU
OK	negbinomial.size	0.0111413	1.08628	0.0288824	12_69858756_69859275	MB_GLU
OK	negbinomial.size	0.00596116	-1.53677	0.0171973	12_69859402_69860244	MB_GLU
OK	negbinomial.size	0.000157939	1.02272	0.000806435	12_69878643_69879501	MB_GLU
OK	negbinomial.size	1.09336e-07	-5.1174	1.52148e-06	12_69881434_69881711	MB_GLU
OK	negbinomial.size	6.15334e-06	-2.04052	5.01923e-05	12_69887191_69887506	MB_GLU
OK	negbinomial.size	2.79452e-07	6.27215	3.4533e-06	12_69935988_69936240	MB_GLU
OK	negbinomial.size	8.65106e-06	6.01325	6.74047e-05	12_69964654_69964939	MB_GLU
OK	negbinomial.size	0.00488668	-1.31544	0.0145829	12_69971742_69972244	MB_GLU
OK	negbinomial.size	4.58241e-07	-5.00019	5.3025e-06	12_70019741_70019973	MB_GLU
OK	negbinomial.size	0.00027014	-1.39907	0.0012713	12_70037004_70037190	MB_GLU
OK	negbinomial.size	0.00426601	-0.55687	0.0130107	12_70043324_70044007	MB_GLU
OK	negbinomial.size	0.0211125	-0.965862	0.0488811	12_70060114_70060630	MB_GLU
OK	negbinomial.size	0.000758745	4.53763	0.003049	12_70063313_70063556	MB_GLU
OK	negbinomial.size	0.00383308	-4.83871	0.0118997	12_70078103_70078344	MB_GLU
OK	negbinomial.size	0.00336544	-1.65688	0.0106812	12_70078829_70079224	MB_GLU
OK	negbinomial.size	1.91419e-05	-1.40905	0.000133659	12_70088026_70088404	MB_GLU
OK	negbinomial.size	0.000265883	1.77155	0.00125521	12_70096686_70097067	MB_GLU
OK	negbinomial.size	0.00114397	-5.25148	0.00431396	12_70101298_70101592	MB_GLU
OK	negbinomial.size	6.14882e-08	-1.513	9.17399e-07	12_70118983_70119322	MB_GLU
OK	negbinomial.size	0.000439703	0.970633	0.00192192	12_70130897_70131584	MB_GLU
OK	negbinomial.size	0.00176008	-1.22673	0.00619922	12_70136208_70136452	MB_GLU
OK	negbinomial.size	0.00124183	1.49676	0.00462469	12_70147885_70148152	MB_GLU
OK	negbinomial.size	0.000224372	-5.41762	0.00108675	12_70152537_70152864	MB_GLU
OK	negbinomial.size	2.3375e-08	1.57423	3.88459e-07	12_70157427_70158157	MB_GLU
OK	negbinomial.size	0.0130702	1.76416	0.0329433	12_70172665_70172993	MB_GLU
OK	negbinomial.size	0.00705817	0.587912	0.0197615	12_70191578_70192982	MB_GLU
OK	negbinomial.size	9.45913e-06	-5.82302	7.27445e-05	12_70219437_70219876	MB_GLU
OK	negbinomial.size	0.000237683	0.812931	0.00114161	12_70234212_70235770	MB_GLU
OK	negbinomial.size	0.000380471	-1.62183	0.00170209	12_70241623_70241883	MB_GLU
OK	negbinomial.size	5.21274e-05	2.25275	0.000313378	12_70252954_70253435	MB_GLU
OK	negbinomial.size	0.00274845	2.46853	0.00900792	12_70253438_70253808	MB_GLU
OK	negbinomial.size	2.51895e-06	-5.95677	2.33012e-05	12_70276278_70276681	MB_GLU
OK	negbinomial.size	0.0177927	0.888141	0.0424624	12_70283232_70283810	MB_GLU
OK	negbinomial.size	0.000136356	1.53836	0.000711662	12_70286850_70287311	MB_GLU
OK	negbinomial.size	9.58178e-05	-1.4356	0.000527374	12_70293246_70294450	MB_GLU
OK	negbinomial.size	0.00601526	-5.99282	0.0173246	1_71937113_71937444	MB_GLU
OK	negbinomial.size	0.0060073	-1.33733	0.017306	12_70321896_70322130	MB_GLU
OK	negbinomial.size	0.0204056	-0.593278	0.0475385	12_70334675_70335165	MB_GLU
OK	negbinomial.size	0.00161578	0.171736	0.00577264	12_70345500_70348251	MB_GLU
OK	negbinomial.size	8.57114e-21	-3.08345	1.22025e-18	12_70359389_70359704	MB_GLU
OK	negbinomial.size	2.20065e-08	0.671381	3.68671e-07	12_70367286_70368203	MB_GLU
OK	negbinomial.size	7.84271e-08	6.64348	1.1365e-06	1_71962500_71962747	MB_GLU
OK	negbinomial.size	0.00378819	-0.404282	0.0117828	12_70403840_70404623	MB_GLU
OK	negbinomial.size	1.16659e-05	2.02789	8.72059e-05	12_70420040_70420649	MB_GLU
OK	negbinomial.size	4.25679e-05	-1.20418	0.000264115	12_70430262_70430782	MB_GLU
OK	negbinomial.size	5.47189e-12	1.80777	2.06837e-10	12_70498003_70498630	MB_GLU
OK	negbinomial.size	0.000244358	1.25781	0.00116824	12_70505571_70506937	MB_GLU
OK	negbinomial.size	6.45635e-06	1.21914	5.23288e-05	12_70647242_70648947	MB_GLU
OK	negbinomial.size	2.03346e-09	2.18955	4.41438e-08	12_70675435_70676717	MB_GLU
OK	negbinomial.size	4.29968e-08	-1.68798	6.68611e-07	12_70679678_70680472	MB_GLU
OK	negbinomial.size	0.000356407	-1.62107	0.00161029	12_70686646_70686972	MB_GLU
OK	negbinomial.size	2.53198e-05	1.84907	0.000169584	12_70689259_70689819	MB_GLU
OK	negbinomial.size	3.1897e-08	1.15387	5.12962e-07	12_70713971_70714966	MB_GLU
OK	negbinomial.size	6.4918e-07	1.24815	7.19005e-06	12_70719172_70720679	MB_GLU
OK	negbinomial.size	0.000415656	0.772485	0.00183217	12_70752280_70753032	MB_GLU
OK	negbinomial.size	0.0134307	-1.44596	0.0336961	12_70763658_70764035	MB_GLU
OK	negbinomial.size	2.88128e-08	2.18802	4.68393e-07	12_70767026_70767726	MB_GLU
OK	negbinomial.size	2.69431e-10	5.50954	7.15838e-09	1_72052069_72052491	MB_GLU
OK	negbinomial.size	3.98236e-09	2.74604	8.04103e-08	12_70777810_70778503	MB_GLU
OK	negbinomial.size	0.0208716	-4.08238	0.0484262	12_70836276_70836513	MB_GLU
OK	negbinomial.size	0.000236743	-2.51756	0.00113763	12_70895076_70895478	MB_GLU
OK	negbinomial.size	0.000255889	1.83293	0.00121481	12_70897642_70897910	MB_GLU
OK	negbinomial.size	0.000253285	-0.346278	0.00120455	12_70937366_70938474	MB_GLU
OK	negbinomial.size	0.00364172	2.5103	0.0114022	12_70946360_70946660	MB_GLU
OK	negbinomial.size	0.0103949	6.15783	0.0272738	12_70947822_70948163	MB_GLU
OK	negbinomial.size	3.63287e-07	-5.0305	4.34099e-06	12_70959049_70959771	MB_GLU
OK	negbinomial.size	2.98012e-07	0.517787	3.65642e-06	12_70967873_70969198	MB_GLU
OK	negbinomial.size	5.06893e-05	-2.29056	0.000305951	12_70983689_70983959	MB_GLU
OK	negbinomial.size	0.000881883	1.73279	0.00346116	12_70999398_70999778	MB_GLU
OK	negbinomial.size	1.68802e-10	1.2844	4.68136e-09	12_71047739_71048667	MB_GLU
OK	negbinomial.size	0.000259721	0.699315	0.00123023	12_71049460_71050767	MB_GLU
OK	negbinomial.size	0.00817195	-0.767789	0.0223243	12_71073232_71073672	MB_GLU
OK	negbinomial.size	0.0161999	2.31424	0.0393143	12_71096700_71097361	MB_GLU
OK	negbinomial.size	4.6518e-06	-4.84681	3.94416e-05	12_71101919_71102331	MB_GLU
OK	negbinomial.size	5.05625e-06	-5.90017	4.23673e-05	12_71113137_71113441	MB_GLU
OK	negbinomial.size	4.81541e-19	-3.68727	5.48286e-17	12_71113541_71114380	MB_GLU
OK	negbinomial.size	0.0128446	2.19674	0.0324777	12_71121606_71122103	MB_GLU
OK	negbinomial.size	0.00393692	2.22276	0.0121716	12_71225477_71225861	MB_GLU
OK	negbinomial.size	0.00379798	4.64449	0.0118076	12_71244527_71244854	MB_GLU
OK	negbinomial.size	0.00158084	5.32525	0.00567022	12_71270290_71270688	MB_GLU
OK	negbinomial.size	0.00125562	0.559846	0.00466845	12_71309519_71310655	MB_GLU
OK	negbinomial.size	0.0144016	0.989632	0.0356847	12_71311825_71312176	MB_GLU
OK	negbinomial.size	0.00961717	2.79052	0.0255673	12_71331456_71331914	MB_GLU
OK	negbinomial.size	8.93936e-05	2.07872	0.000497558	12_71480025_71480296	MB_GLU
OK	negbinomial.size	0.00362083	1.06458	0.0113489	12_71487845_71488556	MB_GLU
OK	negbinomial.size	1.77102e-09	1.99241	3.90868e-08	12_71494217_71495815	MB_GLU
OK	negbinomial.size	0.0121385	-4.69924	0.0310069	12_71529111_71529625	MB_GLU
OK	negbinomial.size	0.000135264	5.91786	0.000706714	12_71532798_71533199	MB_GLU
OK	negbinomial.size	2.86437e-10	3.62089	7.56105e-09	12_71534032_71534504	MB_GLU
OK	negbinomial.size	3.99084e-06	2.17211	3.46169e-05	1_72141640_72142103	MB_GLU
OK	negbinomial.size	6.80943e-09	2.15988	1.29748e-07	12_71536284_71537077	MB_GLU
OK	negbinomial.size	0.0110111	2.43691	0.0286009	12_71540696_71541028	MB_GLU
OK	negbinomial.size	1.17884e-07	6.70396	1.62407e-06	12_71543894_71544243	MB_GLU
OK	negbinomial.size	2.95174e-12	7.34703	1.17771e-10	12_71553626_71553883	MB_GLU
OK	negbinomial.size	0.0102642	5.63611	0.0269872	12_71605776_71606149	MB_GLU
OK	negbinomial.size	2.62925e-14	3.63062	1.49858e-12	12_71606222_71606940	MB_GLU
OK	negbinomial.size	0.000128507	-1.42128	0.000677034	12_71623909_71624315	MB_GLU
OK	negbinomial.size	3.88812e-06	2.06394	3.38426e-05	12_71715463_71716025	MB_GLU
OK	negbinomial.size	0.00853558	-5.8576	0.0231422	12_71747116_71747373	MB_GLU
OK	negbinomial.size	6.26722e-16	-1.94218	4.54199e-14	12_71748570_71749428	MB_GLU
OK	negbinomial.size	0.00988353	6.18217	0.0261535	1_72169542_72170196	MB_GLU
OK	negbinomial.size	0.0012302	-0.824097	0.00458783	12_71777829_71778532	MB_GLU
OK	negbinomial.size	6.08826e-23	-0.543311	1.14407e-20	12_71830335_71831925	MB_GLU
OK	negbinomial.size	0.0108715	1.11877	0.0283009	12_71844014_71844369	MB_GLU
OK	negbinomial.size	1.77163e-15	2.50323	1.2106e-13	12_71867693_71868571	MB_GLU
OK	negbinomial.size	4.85558e-05	1.90527	0.000295089	12_71870560_71870863	MB_GLU
OK	negbinomial.size	3.94405e-05	1.05216	0.000247458	12_71891563_71892173	MB_GLU
OK	negbinomial.size	2.27676e-08	1.19825	3.79715e-07	12_71897848_71898999	MB_GLU
OK	negbinomial.size	7.4732e-09	-1.69189	1.40958e-07	12_71901066_71901632	MB_GLU
OK	negbinomial.size	1.41123e-06	-5.96685	1.41175e-05	12_71909332_71909599	MB_GLU
OK	negbinomial.size	6.37021e-08	1.91924	9.46366e-07	12_71910661_71911235	MB_GLU
OK	negbinomial.size	0.00143331	1.04657	0.00522162	12_71911597_71911975	MB_GLU
OK	negbinomial.size	0.00085157	1.3675	0.00336074	12_71919879_71920515	MB_GLU
OK	negbinomial.size	8.33784e-05	-1.68809	0.000468517	12_71924155_71924677	MB_GLU
OK	negbinomial.size	1.07107e-07	1.75807	1.49375e-06	12_71926136_71927031	MB_GLU
OK	negbinomial.size	7.58774e-05	1.83734	0.000432312	1_72182927_72183732	MB_GLU
OK	negbinomial.size	1.87832e-05	-4.70292	0.000131529	12_71927959_71928632	MB_GLU
OK	negbinomial.size	4.13914e-05	2.52241	0.0002579	12_71939094_71939767	MB_GLU
OK	negbinomial.size	0.00431666	2.4989	0.0131409	12_71960423_71961233	MB_GLU
OK	negbinomial.size	1.97696e-05	0.699164	0.000137416	12_71975720_71977107	MB_GLU
OK	negbinomial.size	0.0167564	0.591175	0.0404183	12_71984390_71985520	MB_GLU
OK	negbinomial.size	5.03878e-05	1.85127	0.000304421	12_71991330_71991707	MB_GLU
OK	negbinomial.size	0.00023193	-5.4452	0.00111754	12_71992426_71992880	MB_GLU
OK	negbinomial.size	0.00645493	-1.80502	0.0183709	1_72188367_72188664	MB_GLU
OK	negbinomial.size	0.0177449	6.11146	0.0423697	12_72053804_72054129	MB_GLU
OK	negbinomial.size	4.61922e-14	0.658038	2.52989e-12	12_72069844_72071678	MB_GLU
OK	negbinomial.size	0.00652257	-1.65548	0.0185362	12_72079954_72080215	MB_GLU
OK	negbinomial.size	6.45726e-08	0.248783	9.57694e-07	12_72084772_72086586	MB_GLU
OK	negbinomial.size	0.00379798	-6.0685	0.0118076	12_72102847_72103222	MB_GLU
OK	negbinomial.size	6.53218e-05	1.09112	0.000380368	12_72179271_72180217	MB_GLU
OK	negbinomial.size	4.07683e-14	1.51064	2.25233e-12	12_72200659_72201474	MB_GLU
OK	negbinomial.size	0.00198109	-1.34578	0.00684802	12_72202005_72202312	MB_GLU
OK	negbinomial.size	9.56771e-05	0.568646	0.000526748	1_72210984_72213017	MB_GLU
OK	negbinomial.size	0.00713745	0.900157	0.0199433	12_72219274_72219689	MB_GLU
OK	negbinomial.size	1.27159e-06	1.9357	1.28889e-05	12_72225595_72226009	MB_GLU
OK	negbinomial.size	3.97077e-08	2.17117	6.23594e-07	12_72252511_72253240	MB_GLU
OK	negbinomial.size	0.00324156	-1.11242	0.0103498	12_72273700_72273940	MB_GLU
OK	negbinomial.size	7.9252e-07	-0.64879	8.56252e-06	12_72285113_72286268	MB_GLU
OK	negbinomial.size	4.15891e-19	0.95139	4.77415e-17	1_72225623_72226819	MB_GLU
OK	negbinomial.size	0.000299089	-5.42054	0.00138769	12_72343827_72344022	MB_GLU
OK	negbinomial.size	0.00616017	1.83644	0.0176681	12_72358221_72358720	MB_GLU
OK	negbinomial.size	2.38797e-09	-2.79035	5.09824e-08	12_72361835_72362322	MB_GLU
OK	negbinomial.size	4.89709e-08	1.15709	7.49685e-07	12_72365486_72366631	MB_GLU
OK	negbinomial.size	0.00294685	-5.09151	0.00954635	1_72232842_72233014	MB_GLU
OK	negbinomial.size	0.000350659	-1.06166	0.00158846	12_72376297_72376501	MB_GLU
OK	negbinomial.size	0.000592635	5.33039	0.00247676	12_72382112_72382491	MB_GLU
OK	negbinomial.size	3.09841e-05	0.442881	0.000201656	12_72407201_72409312	MB_GLU
OK	negbinomial.size	5.77364e-05	-6.72261	0.000342252	12_72416256_72416975	MB_GLU
OK	negbinomial.size	1.59511e-07	0.616784	2.1167e-06	1_72236238_72237339	MB_GLU
OK	negbinomial.size	0.00462751	-0.741864	0.0139296	12_72427648_72428257	MB_GLU
OK	negbinomial.size	0.000172896	1.59999	0.000870473	12_72461591_72462281	MB_GLU
OK	negbinomial.size	0.00831603	-4.76293	0.0226453	12_72507010_72507405	MB_GLU
OK	negbinomial.size	6.46332e-05	-2.40455	0.000376995	12_72514495_72515049	MB_GLU
OK	negbinomial.size	4.48632e-06	-0.407665	3.82568e-05	12_72535825_72536983	MB_GLU
OK	negbinomial.size	0.000769038	0.288605	0.00308323	1_72243663_72244693	MB_GLU
OK	negbinomial.size	1.3164e-10	0.792572	3.74065e-09	12_72663652_72665380	MB_GLU
OK	negbinomial.size	0.000621352	-5.32916	0.00257849	12_72709771_72710290	MB_GLU
OK	negbinomial.size	0.00878818	-4.74566	0.0237108	12_72731795_72731982	MB_GLU
OK	negbinomial.size	0.0113541	-0.163179	0.0293369	12_72760121_72761529	MB_GLU
OK	negbinomial.size	0.00208914	-0.969433	0.00716424	12_72786183_72786565	MB_GLU
OK	negbinomial.size	2.8895e-10	0.549224	7.62125e-09	1_72254272_72255886	MB_GLU
OK	negbinomial.size	5.08109e-05	2.99352	0.000306525	12_72790192_72790563	MB_GLU
OK	negbinomial.size	0.000327038	-5.50051	0.00149701	12_72794821_72795156	MB_GLU
OK	negbinomial.size	5.567e-13	1.92086	2.53457e-11	12_72820926_72822007	MB_GLU
OK	negbinomial.size	2.38322e-09	1.31011	5.09031e-08	12_72830079_72830765	MB_GLU
OK	negbinomial.size	1.22667e-06	0.840649	1.25e-05	12_72831471_72832403	MB_GLU
OK	negbinomial.size	0.00308977	1.30244	0.00993578	1_72255925_72256282	MB_GLU
OK	negbinomial.size	0.00207304	-2.01682	0.00711798	12_72835497_72835823	MB_GLU
OK	negbinomial.size	0.00740118	-4.58776	0.0205561	12_72968727_72969407	MB_GLU
OK	negbinomial.size	0.000305714	-5.46682	0.00141415	12_73039863_73040375	MB_GLU
OK	negbinomial.size	4.54598e-09	1.09456	9.05605e-08	12_73112240_73113773	MB_GLU
OK	negbinomial.size	1.96354e-06	6.26395	1.87999e-05	12_73124542_73124800	MB_GLU
OK	negbinomial.size	0.000388431	-1.57861	0.00173142	12_73144132_73144481	MB_GLU
OK	negbinomial.size	0.000763188	-2.05854	0.0030639	12_73145553_73145855	MB_GLU
OK	negbinomial.size	0.000803813	4.44545	0.00320058	12_73165038_73165247	MB_GLU
OK	negbinomial.size	6.4525e-06	5.76611	5.23019e-05	12_73168769_73169335	MB_GLU
OK	negbinomial.size	9.94775e-08	2.40737	1.40098e-06	12_73173260_73173912	MB_GLU
OK	negbinomial.size	0.0139647	-4.68318	0.0347996	12_73206364_73206643	MB_GLU
OK	negbinomial.size	1.63547e-05	6.26034	0.000116898	12_73219690_73220080	MB_GLU
OK	negbinomial.size	0.000138649	4.83628	0.000722108	12_73234033_73234464	MB_GLU
OK	negbinomial.size	3.27918e-07	-2.70218	3.97354e-06	12_73236689_73237075	MB_GLU
OK	negbinomial.size	3.25901e-10	-1.44598	8.49421e-09	12_73241981_73242433	MB_GLU
OK	negbinomial.size	0.000192845	2.69572	0.000954311	12_73255924_73256214	MB_GLU
OK	negbinomial.size	0.0133938	5.64817	0.0336195	1_72268577_72268956	MB_GLU
OK	negbinomial.size	0.00196394	2.39961	0.00679798	12_73271576_73272003	MB_GLU
OK	negbinomial.size	6.07005e-05	0.397009	0.000357243	12_73286241_73287596	MB_GLU
OK	negbinomial.size	0.012742	5.23117	0.032267	12_73299311_73299853	MB_GLU
OK	negbinomial.size	4.86717e-10	-2.98273	1.22511e-08	12_73324939_73325288	MB_GLU
OK	negbinomial.size	0.0111599	-4.75703	0.0289224	12_73340553_73341045	MB_GLU
OK	negbinomial.size	0.00678742	4.4788	0.0191381	12_73408245_73408512	MB_GLU
OK	negbinomial.size	1.56618e-07	3.16561	2.08295e-06	12_73450480_73450780	MB_GLU
OK	negbinomial.size	0.000570461	7.0012	0.00239778	12_73473865_73474166	MB_GLU
OK	negbinomial.size	2.08127e-05	1.12503	0.000143513	12_73506653_73507640	MB_GLU
OK	negbinomial.size	3.10876e-15	-2.77854	2.04659e-13	1_72295426_72295957	MB_GLU
OK	negbinomial.size	2.8432e-05	1.08444	0.00018739	12_73517037_73517778	MB_GLU
OK	negbinomial.size	0.00011672	-4.42479	0.000623492	12_73526459_73526860	MB_GLU
OK	negbinomial.size	0.0070556	-4.81283	0.0197556	12_73532093_73532354	MB_GLU
OK	negbinomial.size	2.08945e-05	1.19843	0.000144021	12_73584313_73585092	MB_GLU
OK	negbinomial.size	0.0121005	-4.64011	0.0309263	12_73610947_73611197	MB_GLU
OK	negbinomial.size	4.7946e-05	5.73792	0.000291926	12_73666985_73667219	MB_GLU
OK	negbinomial.size	1.23537e-06	0.572345	1.25678e-05	1_72306755_72308165	MB_GLU
OK	negbinomial.size	1.80057e-06	1.42459	1.74595e-05	12_73692426_73692798	MB_GLU
OK	negbinomial.size	0.00788813	0.794848	0.0216805	12_73693231_73693664	MB_GLU
OK	negbinomial.size	0.00393329	1.30582	0.0121622	12_73716169_73716660	MB_GLU
OK	negbinomial.size	5.55327e-06	-4.8282	4.59161e-05	12_73728715_73729023	MB_GLU
OK	negbinomial.size	0.0036624	1.51036	0.0114581	12_73732033_73732693	MB_GLU
OK	negbinomial.size	3.20587e-06	5.94766	2.86883e-05	1_13231249_13231517	MB_GLU
OK	negbinomial.size	7.45485e-13	2.63388	3.32086e-11	1_72316214_72317087	MB_GLU
OK	negbinomial.size	4.77502e-05	5.89054	0.000290932	12_73747802_73748488	MB_GLU
OK	negbinomial.size	0.0149464	1.96995	0.0367986	12_73753703_73754698	MB_GLU
OK	negbinomial.size	3.06278e-06	3.30127	2.75663e-05	12_73768433_73768753	MB_GLU
OK	negbinomial.size	0.00505148	1.10967	0.0149937	12_73768915_73769542	MB_GLU
OK	negbinomial.size	0.00580336	2.18549	0.0168178	12_73778787_73779076	MB_GLU
OK	negbinomial.size	2.95067e-05	-1.20175	0.000193349	12_73779369_73780012	MB_GLU
OK	negbinomial.size	1.74828e-05	-2.26521	0.000123641	12_73781508_73781942	MB_GLU
OK	negbinomial.size	0.0145158	-0.464632	0.0359155	12_73793958_73794803	MB_GLU
OK	negbinomial.size	0.000128513	1.51743	0.000677049	12_73846860_73847239	MB_GLU
OK	negbinomial.size	2.70356e-10	-0.419161	7.17617e-09	12_73907015_73908441	MB_GLU
OK	negbinomial.size	2.93763e-05	-0.979378	0.000192649	1_72372557_72373115	MB_GLU
OK	negbinomial.size	3.66035e-05	5.40762	0.00023228	12_73940660_73941022	MB_GLU
OK	negbinomial.size	0.00917269	-0.273176	0.0245772	12_73964176_73965400	MB_GLU
OK	negbinomial.size	0.015441	1.23246	0.0377891	12_73991443_73991733	MB_GLU
OK	negbinomial.size	0.00292352	1.4501	0.00948448	12_74033127_74033598	MB_GLU
OK	negbinomial.size	8.50035e-10	4.04981	2.02503e-08	1_72375369_72375792	MB_GLU
OK	negbinomial.size	2.41606e-10	-0.885584	6.48411e-09	12_74055240_74056235	MB_GLU
OK	negbinomial.size	9.38922e-07	3.33442	9.9208e-06	12_74066917_74067393	MB_GLU
OK	negbinomial.size	0.00392217	1.53476	0.0121312	12_74092354_74092819	MB_GLU
OK	negbinomial.size	0.00103932	-0.799065	0.00397715	12_74116842_74117182	MB_GLU
OK	negbinomial.size	6.44176e-13	1.94753	2.90252e-11	12_74131612_74132776	MB_GLU
OK	negbinomial.size	6.13422e-08	2.20455	9.15467e-07	12_74144191_74144970	MB_GLU
OK	negbinomial.size	1.34148e-11	3.85353	4.71808e-10	12_74160805_74161645	MB_GLU
OK	negbinomial.size	0.0142646	4.90045	0.0354042	12_74166110_74166526	MB_GLU
OK	negbinomial.size	2.4861e-18	-5.69607	2.54423e-16	12_74188849_74189071	MB_GLU
OK	negbinomial.size	0.0205941	-1.93963	0.0478937	12_74193552_74193923	MB_GLU
OK	negbinomial.size	1.19708e-15	-2.6666	8.38731e-14	12_74200757_74201834	MB_GLU
OK	negbinomial.size	1.57785e-13	-1.65553	7.86047e-12	12_74237802_74238412	MB_GLU
OK	negbinomial.size	0.000451917	-5.3501	0.00196738	12_74281257_74281582	MB_GLU
OK	negbinomial.size	0.00105501	-0.361516	0.00402784	12_74283833_74285289	MB_GLU
OK	negbinomial.size	0.00817879	1.94041	0.0223382	12_74315420_74315657	MB_GLU
OK	negbinomial.size	0.000225278	0.656942	0.00109044	12_74316421_74317332	MB_GLU
OK	negbinomial.size	2.0131e-09	1.42112	4.37675e-08	12_74362711_74363671	MB_GLU
OK	negbinomial.size	0.00106762	1.46537	0.00406908	12_74369712_74370175	MB_GLU
OK	negbinomial.size	0.00221455	1.27132	0.00752409	12_74414297_74415057	MB_GLU
OK	negbinomial.size	0.00021486	2.15279	0.00104682	12_74425725_74426073	MB_GLU
OK	negbinomial.size	0.0179231	-1.12583	0.0427085	12_74435132_74435524	MB_GLU
OK	negbinomial.size	9.12885e-08	1.469	1.29777e-06	12_74450311_74450963	MB_GLU
OK	negbinomial.size	6.74166e-10	2.14613	1.64175e-08	12_74452321_74452789	MB_GLU
OK	negbinomial.size	2.03469e-06	-0.761931	1.94007e-05	12_74458365_74459347	MB_GLU
OK	negbinomial.size	2.55013e-21	-2.87061	3.90852e-19	12_74516597_74516816	MB_GLU
OK	negbinomial.size	3.16641e-05	2.08086	0.000205497	12_74650820_74651249	MB_GLU
OK	negbinomial.size	0.0156108	-1.1525	0.0381214	12_74708518_74708732	MB_GLU
OK	negbinomial.size	4.58299e-11	5.97969	1.44318e-09	12_74752023_74752257	MB_GLU
OK	negbinomial.size	0.00684218	1.33147	0.0192617	12_74803907_74804471	MB_GLU
OK	negbinomial.size	5.34292e-06	1.7016	4.44015e-05	12_74815648_74816225	MB_GLU
OK	negbinomial.size	0.00055563	4.71809	0.00234469	12_74900416_74900821	MB_GLU
OK	negbinomial.size	0.00280126	1.55325	0.00915243	12_74904644_74905333	MB_GLU
OK	negbinomial.size	0.000358072	4.92925	0.00161648	12_74918460_74918727	MB_GLU
OK	negbinomial.size	0.00216396	2.28202	0.00737978	12_74969537_74969935	MB_GLU
OK	negbinomial.size	3.01301e-07	1.59102	3.69044e-06	12_75061270_75062416	MB_GLU
OK	negbinomial.size	1.54107e-06	1.40685	1.52515e-05	12_75076884_75077816	MB_GLU
OK	negbinomial.size	0.000109733	5.78552	0.000591746	12_75100496_75100784	MB_GLU
OK	negbinomial.size	0.000947615	4.45343	0.00367765	12_75102892_75103159	MB_GLU
OK	negbinomial.size	0.000676243	-6.4025	0.0027666	12_75152882_75153259	MB_GLU
OK	negbinomial.size	0.000397391	-1.72414	0.0017647	1_72433189_72433494	MB_GLU
OK	negbinomial.size	1.75631e-12	0.606404	7.32941e-11	12_75176255_75177819	MB_GLU
OK	negbinomial.size	0.000168799	0.537776	0.00085307	12_75307988_75309179	MB_GLU
OK	negbinomial.size	2.54138e-28	2.02612	8.56653e-26	12_75388997_75390324	MB_GLU
OK	negbinomial.size	0.00393489	-4.99815	0.0121667	12_75415188_75415570	MB_GLU
OK	negbinomial.size	0.000132422	-0.893908	0.000694248	12_75449631_75450626	MB_GLU
OK	negbinomial.size	0.00215265	1.87259	0.00734761	12_75464834_75465233	MB_GLU
OK	negbinomial.size	9.78878e-05	5.35972	0.00053705	12_75469508_75469901	MB_GLU
OK	negbinomial.size	0.000201872	4.84507	0.000992424	12_75512768_75513195	MB_GLU
OK	negbinomial.size	0.00126699	-2.55658	0.00470395	12_75527938_75528359	MB_GLU
OK	negbinomial.size	0.00630107	-5.94198	0.0180051	12_75547335_75547842	MB_GLU
OK	negbinomial.size	0.000983238	-1.91018	0.00379428	12_75553483_75553730	MB_GLU
OK	negbinomial.size	0.00968274	-2.29054	0.0257124	12_75559767_75559998	MB_GLU
OK	negbinomial.size	1.77545e-05	5.68398	0.000125305	12_75567223_75567491	MB_GLU
OK	negbinomial.size	0.010003	0.959431	0.0264163	1_72449723_72450032	MB_GLU
OK	negbinomial.size	9.96758e-05	-5.49654	0.000545304	12_75570232_75570536	MB_GLU
OK	negbinomial.size	0.00748438	-2.54479	0.0207428	12_75584037_75584398	MB_GLU
OK	negbinomial.size	0.0125426	-4.71917	0.0318544	12_75584829_75585351	MB_GLU
OK	negbinomial.size	4.13505e-07	3.49497	4.85197e-06	12_75623464_75623812	MB_GLU
OK	negbinomial.size	0.000405299	-4.26283	0.00179385	12_75632845_75633189	MB_GLU
OK	negbinomial.size	0.000104511	1.0415	0.000567748	12_75649062_75649800	MB_GLU
OK	negbinomial.size	1.10856e-05	-4.67623	8.34444e-05	1_72451471_72451725	MB_GLU
OK	negbinomial.size	8.59541e-07	3.14505	9.18695e-06	12_75712961_75713854	MB_GLU
OK	negbinomial.size	0.00312387	1.81786	0.0100271	12_75724476_75724950	MB_GLU
OK	negbinomial.size	0.01646	0.268371	0.0398257	12_75734628_75736138	MB_GLU
OK	negbinomial.size	0.00207317	2.52794	0.00711805	12_75753718_75754092	MB_GLU
OK	negbinomial.size	0.00906973	5.85797	0.0243515	12_75835736_75836125	MB_GLU
OK	negbinomial.size	0.000231931	1.86551	0.00111754	12_75837206_75837570	MB_GLU
OK	negbinomial.size	1.55418e-07	3.34907	2.06895e-06	12_75852510_75853076	MB_GLU
OK	negbinomial.size	0.000673712	1.98172	0.00275762	12_75854378_75855274	MB_GLU
OK	negbinomial.size	0.000164839	-4.40086	0.000836428	12_75860052_75860624	MB_GLU
OK	negbinomial.size	0.0173455	5.67892	0.0415841	12_75922499_75922910	MB_GLU
OK	negbinomial.size	0.0133082	-1.1886	0.0334421	1_72454799_72455175	MB_GLU
OK	negbinomial.size	0.00136977	-5.03318	0.00502412	12_76060218_76060584	MB_GLU
OK	negbinomial.size	6.02188e-15	0.785414	3.78407e-13	12_76081227_76082735	MB_GLU
OK	negbinomial.size	1.67633e-15	-6.93402	1.14867e-13	12_76094237_76094655	MB_GLU
OK	negbinomial.size	0.00514218	-4.92844	0.015219	12_76100605_76100823	MB_GLU
OK	negbinomial.size	0.0183125	-5.64293	0.0434564	12_76153283_76153625	MB_GLU
OK	negbinomial.size	3.05515e-11	1.35482	1.00094e-09	12_76176658_76177990	MB_GLU
OK	negbinomial.size	0.00843649	0.404821	0.0229179	12_76195807_76197299	MB_GLU
OK	negbinomial.size	0.0172174	-0.167461	0.0413413	12_76254706_76256079	MB_GLU
OK	negbinomial.size	7.88409e-05	0.732957	0.000447002	1_72455719_72457604	MB_GLU
OK	negbinomial.size	0.00158678	-1.41805	0.00568852	12_76271860_76272251	MB_GLU
OK	negbinomial.size	0.00094273	-1.64461	0.00366144	12_76282256_76282608	MB_GLU
OK	negbinomial.size	0.00514844	2.35526	0.0152345	12_76293521_76293834	MB_GLU
OK	negbinomial.size	1.05515e-07	-1.11594	1.47367e-06	12_76307635_76308283	MB_GLU
OK	negbinomial.size	0.000791617	0.601569	0.00315999	12_76324276_76325437	MB_GLU
OK	negbinomial.size	0.00276978	1.94142	0.00906611	12_76337149_76337433	MB_GLU
OK	negbinomial.size	0.000180291	5.1312	0.000901855	12_76343312_76343499	MB_GLU
OK	negbinomial.size	3.12042e-05	-0.261046	0.000202939	12_76368548_76370639	MB_GLU
OK	negbinomial.size	1.19623e-11	-0.422026	4.25066e-10	12_76403635_76404667	MB_GLU
OK	negbinomial.size	0.00926404	-2.02435	0.0247836	12_76459131_76459761	MB_GLU
OK	negbinomial.size	9.8876e-07	-1.93588	1.0362e-05	12_76463341_76463658	MB_GLU
OK	negbinomial.size	0.00142443	-1.02701	0.00519379	12_76507560_76508200	MB_GLU
OK	negbinomial.size	3.39089e-09	-1.66689	6.95848e-08	12_76535344_76535962	MB_GLU
OK	negbinomial.size	0.0103114	-1.59082	0.0270937	12_76536844_76537148	MB_GLU
OK	negbinomial.size	0.00865084	4.9834	0.0234049	12_76567955_76568234	MB_GLU
OK	negbinomial.size	0.00404089	1.75834	0.0124402	12_76572180_76572557	MB_GLU
OK	negbinomial.size	1.57538e-07	2.6945	2.09391e-06	12_76572565_76572839	MB_GLU
OK	negbinomial.size	0.0101061	-1.2853	0.0266408	12_76573483_76573654	MB_GLU
OK	negbinomial.size	0.00591416	-1.23099	0.017089	12_76582197_76582647	MB_GLU
OK	negbinomial.size	5.75054e-05	-2.14523	0.000341048	12_76582688_76583463	MB_GLU
OK	negbinomial.size	3.79127e-05	-1.7697	0.000239234	12_76583725_76583959	MB_GLU
OK	negbinomial.size	0.00244417	-0.900931	0.00816675	12_76594151_76594545	MB_GLU
OK	negbinomial.size	0.000113601	-0.871261	0.000609369	12_76596366_76596963	MB_GLU
OK	negbinomial.size	8.89601e-05	-5.58835	0.000495538	12_76598976_76599674	MB_GLU
OK	negbinomial.size	0.00171985	-2.32435	0.00607947	12_76619843_76620468	MB_GLU
OK	negbinomial.size	0.000228441	-0.821709	0.00110349	12_76623388_76623815	MB_GLU
OK	negbinomial.size	0.00510363	-0.451139	0.0151224	12_76643622_76644572	MB_GLU
OK	negbinomial.size	3.87285e-07	-0.946429	4.58446e-06	12_76649733_76650558	MB_GLU
OK	negbinomial.size	0.00180312	-5.1576	0.00632717	12_76659480_76659898	MB_GLU
OK	negbinomial.size	0.00076457	1.23462	0.00306876	12_76675413_76675841	MB_GLU
OK	negbinomial.size	4.88921e-10	3.58841	1.22987e-08	1_72486691_72487271	MB_GLU
OK	negbinomial.size	2.86244e-10	1.58482	7.55698e-09	12_76687642_76688098	MB_GLU
OK	negbinomial.size	0.00234543	0.423039	0.00789086	12_76694649_76695676	MB_GLU
OK	negbinomial.size	1.00798e-05	-4.71259	7.69176e-05	12_76801412_76801793	MB_GLU
OK	negbinomial.size	0.0171748	0.75882	0.0412545	12_76805628_76805971	MB_GLU
OK	negbinomial.size	0.00266697	1.32608	0.00878386	12_76807970_76808254	MB_GLU
OK	negbinomial.size	4.97155e-05	-5.63807	0.000300953	12_76866110_76866396	MB_GLU
OK	negbinomial.size	1.65224e-06	2.71833	1.62078e-05	12_76879203_76879890	MB_GLU
OK	negbinomial.size	7.4677e-05	-1.54068	0.000426426	12_76891302_76891712	MB_GLU
OK	negbinomial.size	0.00330013	-5.04162	0.0105052	12_76893629_76893849	MB_GLU
OK	negbinomial.size	0.010975	1.7822	0.0285264	1_72504449_72504989	MB_GLU
OK	negbinomial.size	0.00863984	-5.85408	0.0233799	12_76904120_76904698	MB_GLU
OK	negbinomial.size	0.00353637	-6.10272	0.0111272	12_76906289_76906635	MB_GLU
OK	negbinomial.size	1.39098e-07	-6.1777	1.87925e-06	12_76920577_76920910	MB_GLU
OK	negbinomial.size	0.00464384	1.59817	0.0139719	12_76936504_76936720	MB_GLU
OK	negbinomial.size	1.6208e-12	-1.8549	6.79574e-11	1_72506241_72506525	MB_GLU
OK	negbinomial.size	0.00088201	-1.24601	0.00346145	12_76954901_76955893	MB_GLU
OK	negbinomial.size	1.01527e-18	-0.528999	1.10104e-16	12_76961471_76963073	MB_GLU
OK	negbinomial.size	0.00144712	-5.1013	0.00526557	12_76994548_76994820	MB_GLU
OK	negbinomial.size	0.011789	-4.73942	0.0302722	12_77006688_77007219	MB_GLU
OK	negbinomial.size	0.00414504	1.23133	0.0127032	1_72507504_72507856	MB_GLU
OK	negbinomial.size	0.011639	0.822298	0.0299595	12_77009340_77009972	MB_GLU
OK	negbinomial.size	0.00027578	0.940876	0.00129458	12_77021452_77022180	MB_GLU
OK	negbinomial.size	0.000658438	1.72758	0.00270578	12_77025160_77025884	MB_GLU
OK	negbinomial.size	0.00956472	-1.02964	0.0254583	12_77107354_77107560	MB_GLU
OK	negbinomial.size	0.0136103	-0.911887	0.0340704	12_77123471_77124041	MB_GLU
OK	negbinomial.size	0.00355311	4.98562	0.0111717	12_77131529_77131906	MB_GLU
OK	negbinomial.size	0.0174091	1.41129	0.0417106	12_77154726_77154967	MB_GLU
OK	negbinomial.size	1.57613e-10	2.55984	4.39842e-09	12_77155191_77156285	MB_GLU
OK	negbinomial.size	0.0156315	5.55795	0.0381621	12_77166677_77166947	MB_GLU
OK	negbinomial.size	9.88115e-07	6.1943	1.03564e-05	12_77193266_77193484	MB_GLU
OK	negbinomial.size	2.27412e-05	1.08767	0.000154802	12_77224204_77225411	MB_GLU
OK	negbinomial.size	1.14949e-05	0.273081	8.61084e-05	12_77237811_77239446	MB_GLU
OK	negbinomial.size	0.0193956	5.82167	0.0455784	12_77261269_77261739	MB_GLU
OK	negbinomial.size	0.00440431	1.77328	0.0133644	12_77289118_77289432	MB_GLU
OK	negbinomial.size	7.5089e-07	1.69876	8.16354e-06	12_77299909_77301951	MB_GLU
OK	negbinomial.size	8.54987e-06	5.55104	6.67329e-05	12_77312489_77312802	MB_GLU
OK	negbinomial.size	0.0128921	1.49972	0.0325746	12_77333277_77333642	MB_GLU
OK	negbinomial.size	2.02161e-05	5.99086	0.000140014	12_77372071_77372687	MB_GLU
OK	negbinomial.size	1.20734e-08	-5.20264	2.1625e-07	12_77373046_77373546	MB_GLU
OK	negbinomial.size	0.000950416	2.51158	0.00368728	12_77402091_77402511	MB_GLU
OK	negbinomial.size	0.0139716	1.39937	0.0348136	12_77446426_77446881	MB_GLU
OK	negbinomial.size	0.000137127	-5.46364	0.000715077	12_77557437_77557992	MB_GLU
OK	negbinomial.size	0.00016805	-1.107	0.000849963	12_77568151_77568865	MB_GLU
OK	negbinomial.size	0.0017016	0.86479	0.00602664	12_77574538_77575137	MB_GLU
OK	negbinomial.size	0.000880555	4.77766	0.00345636	12_77585637_77585943	MB_GLU
OK	negbinomial.size	1.80303e-05	5.87311	0.000126987	12_77611421_77611609	MB_GLU
OK	negbinomial.size	0.000621987	-2.27052	0.00258063	12_77618305_77618672	MB_GLU
OK	negbinomial.size	0.020143	-5.66628	0.0470211	12_77625120_77625419	MB_GLU
OK	negbinomial.size	0.00116975	0.274673	0.00439632	1_72535994_72537806	MB_GLU
OK	negbinomial.size	5.27226e-10	2.31785	1.31507e-08	12_77634102_77634877	MB_GLU
OK	negbinomial.size	4.11541e-06	1.73699	3.55575e-05	12_77638047_77638599	MB_GLU
OK	negbinomial.size	0.0203363	1.3316	0.0474022	12_77660632_77660891	MB_GLU
OK	negbinomial.size	0.00660597	1.04234	0.0187268	1_72559331_72560141	MB_GLU
OK	negbinomial.size	0.00425035	-0.665461	0.0129733	12_77698009_77698736	MB_GLU
OK	negbinomial.size	5.48188e-07	-4.92096	6.20247e-06	12_77726096_77727097	MB_GLU
OK	negbinomial.size	2.86206e-06	-2.87035	2.60212e-05	12_77739266_77739837	MB_GLU
OK	negbinomial.size	7.99752e-07	6.17183	8.62782e-06	12_77750736_77751107	MB_GLU
OK	negbinomial.size	8.02536e-07	1.14611	8.65405e-06	12_77780794_77781664	MB_GLU
OK	negbinomial.size	0.00134511	2.5285	0.00494707	1_72567128_72567332	MB_GLU
OK	negbinomial.size	0.00857969	1.36515	0.0232381	12_77799426_77800103	MB_GLU
OK	negbinomial.size	1.72589e-05	2.84733	0.000122329	12_77955520_77956006	MB_GLU
OK	negbinomial.size	1.66574e-10	-1.32038	4.62414e-09	12_78001691_78002183	MB_GLU
OK	negbinomial.size	0.00012046	-1.67411	0.000640504	1_72578180_72578509	MB_GLU
OK	negbinomial.size	0.0011546	-2.61325	0.00434853	12_78054779_78055032	MB_GLU
OK	negbinomial.size	0.00400656	0.966813	0.0123537	12_78055565_78056228	MB_GLU
OK	negbinomial.size	4.10119e-05	2.0633	0.000255893	12_78065731_78066085	MB_GLU
OK	negbinomial.size	3.49961e-07	6.51171	4.20614e-06	12_78066842_78067094	MB_GLU
OK	negbinomial.size	0.0102535	2.13524	0.0269637	12_78079666_78080145	MB_GLU
OK	negbinomial.size	0.00913439	-1.20023	0.024496	12_78099898_78100438	MB_GLU
OK	negbinomial.size	8.81408e-08	6.68325	1.25831e-06	12_78110720_78110926	MB_GLU
OK	negbinomial.size	0.00115513	-1.10304	0.0043502	12_78119194_78119800	MB_GLU
OK	negbinomial.size	0.00036389	0.281353	0.00163882	1_72582783_72583734	MB_GLU
OK	negbinomial.size	1.64162e-05	1.02503	0.000117265	12_78133177_78134159	MB_GLU
OK	negbinomial.size	7.37297e-06	2.04405	5.87197e-05	12_78136589_78136904	MB_GLU
OK	negbinomial.size	0.020314	0.836098	0.0473598	12_78142661_78143279	MB_GLU
OK	negbinomial.size	0.0137828	1.21531	0.0344341	12_78150610_78151439	MB_GLU
OK	negbinomial.size	0.00242801	0.683805	0.00812258	12_78153703_78154517	MB_GLU
OK	negbinomial.size	4.94985e-05	5.22141	0.000299834	12_78162284_78162600	MB_GLU
OK	negbinomial.size	3.70686e-05	6.02362	0.000234784	12_78193962_78194419	MB_GLU
OK	negbinomial.size	6.48963e-07	1.39532	7.18887e-06	12_78205259_78206474	MB_GLU
OK	negbinomial.size	0.000375274	0.617285	0.00168271	12_78227207_78227662	MB_GLU
OK	negbinomial.size	0.000262734	2.04536	0.00124243	12_78236068_78236306	MB_GLU
OK	negbinomial.size	0.000321926	5.03179	0.00147713	12_78239477_78239774	MB_GLU
OK	negbinomial.size	0.00651404	-0.406045	0.0185149	1_72593170_72594153	MB_GLU
OK	negbinomial.size	6.59704e-09	5.77598	1.2613e-07	12_78281764_78282093	MB_GLU
OK	negbinomial.size	8.12991e-05	-2.10016	0.000458672	12_78292345_78292683	MB_GLU
OK	negbinomial.size	3.07019e-98	0.938053	3.54304e-94	12_78350868_78351174	MB_GLU
OK	negbinomial.size	7.91664e-09	1.94101	1.48452e-07	12_78401845_78402979	MB_GLU
OK	negbinomial.size	0.0210016	1.26667	0.0486657	12_78425928_78426141	MB_GLU
OK	negbinomial.size	0.0109354	1.45974	0.0284379	12_78514802_78515420	MB_GLU
OK	negbinomial.size	0.000187386	1.99563	0.000931738	12_78521145_78521883	MB_GLU
OK	negbinomial.size	0.00153211	-5.19219	0.00552423	12_78737686_78737901	MB_GLU
OK	negbinomial.size	5.79405e-07	-0.32344	6.51323e-06	12_78748019_78749685	MB_GLU
OK	negbinomial.size	0.0144662	-2.31427	0.0358176	12_78759184_78759370	MB_GLU
OK	negbinomial.size	7.73613e-07	6.28694	8.38456e-06	12_78847213_78847630	MB_GLU
OK	negbinomial.size	5.09088e-15	-0.43681	3.24056e-13	12_78861093_78862282	MB_GLU
OK	negbinomial.size	0.00109582	1.932	0.00416041	12_78906773_78907220	MB_GLU
OK	negbinomial.size	0.000583651	-0.99669	0.00244463	12_78971407_78971841	MB_GLU
OK	negbinomial.size	4.32599e-05	-2.36743	0.000267727	12_78975875_78976444	MB_GLU
OK	negbinomial.size	0.00743241	0.640588	0.02063	12_78982111_78982877	MB_GLU
OK	negbinomial.size	0.000435847	2.6669	0.00190728	12_79000469_79000684	MB_GLU
OK	negbinomial.size	0.0146426	-1.84281	0.0361705	12_79001006_79001366	MB_GLU
OK	negbinomial.size	2.80266e-05	6.33051	0.000185122	1_72634269_72634562	MB_GLU
OK	negbinomial.size	0.00588825	-2.17795	0.0170257	12_79016258_79016743	MB_GLU
OK	negbinomial.size	0.000496044	0.920645	0.00212933	12_79028836_79029980	MB_GLU
OK	negbinomial.size	0.000806608	-1.35577	0.00320997	12_79035437_79035763	MB_GLU
OK	negbinomial.size	0.000629408	-1.51333	0.00260584	12_79050506_79050829	MB_GLU
OK	negbinomial.size	7.99812e-09	1.97258	1.49851e-07	12_79122561_79123158	MB_GLU
OK	negbinomial.size	0.00125967	2.32894	0.0046812	12_79146238_79146623	MB_GLU
OK	negbinomial.size	0.013062	0.185083	0.0329256	12_79172027_79173160	MB_GLU
OK	negbinomial.size	0.0105625	-2.39638	0.0276386	12_79174580_79174836	MB_GLU
OK	negbinomial.size	0.00129171	-5.24714	0.00478079	1_13250306_13250511	MB_GLU
OK	negbinomial.size	0.00210713	0.499868	0.00721658	12_79190556_79192134	MB_GLU
OK	negbinomial.size	8.39325e-06	-4.78337	6.56881e-05	12_79235727_79236133	MB_GLU
OK	negbinomial.size	0.000811349	4.88458	0.00322641	12_79341206_79341506	MB_GLU
OK	negbinomial.size	3.69921e-06	6.43079	3.24141e-05	12_79352623_79353141	MB_GLU
OK	negbinomial.size	3.09502e-05	-2.84481	0.000201489	12_79375232_79375989	MB_GLU
OK	negbinomial.size	4.21605e-06	-4.7621	3.62801e-05	12_79430224_79430433	MB_GLU
OK	negbinomial.size	0.00302856	-0.614189	0.00976755	12_79511053_79513172	MB_GLU
OK	negbinomial.size	0.000221607	-4.36823	0.00107498	1_72728444_72728992	MB_GLU
OK	negbinomial.size	0.0100667	5.97867	0.0265568	12_79641474_79642058	MB_GLU
OK	negbinomial.size	9.61139e-12	-5.55228	3.46997e-10	12_79680330_79681010	MB_GLU
OK	negbinomial.size	0.00805138	-0.579137	0.0220516	12_79725897_79726600	MB_GLU
OK	negbinomial.size	0.00534354	-2.32386	0.0157156	12_79732671_79732977	MB_GLU
OK	negbinomial.size	0.000340564	2.62234	0.00154945	12_79807460_79807737	MB_GLU
OK	negbinomial.size	7.55392e-05	-1.91908	0.00043081	12_79842215_79842477	MB_GLU
OK	negbinomial.size	1.88303e-09	2.25417	4.12571e-08	12_79859443_79860035	MB_GLU
OK	negbinomial.size	0.000341888	4.9436	0.00155447	12_79910130_79910340	MB_GLU
OK	negbinomial.size	1.82285e-06	-1.38773	1.7645e-05	12_79911209_79912206	MB_GLU
OK	negbinomial.size	0.000262489	0.352279	0.00124151	12_79924907_79926150	MB_GLU
OK	negbinomial.size	3.13231e-05	-1.23862	0.000203619	1_72746444_72746731	MB_GLU
OK	negbinomial.size	6.65386e-07	-1.69852	7.34922e-06	12_79936334_79937554	MB_GLU
OK	negbinomial.size	9.90988e-05	-0.855484	0.000542616	12_79970023_79970780	MB_GLU
OK	negbinomial.size	0.00913018	-5.8379	0.0244854	12_79989093_79989479	MB_GLU
OK	negbinomial.size	1.13333e-06	-1.20909	1.16682e-05	12_79990630_79991339	MB_GLU
OK	negbinomial.size	0.00350097	4.29659	0.0110369	12_79998821_79999035	MB_GLU
OK	negbinomial.size	0.00046254	2.57415	0.00200592	12_80004342_80004550	MB_GLU
OK	negbinomial.size	2.69141e-06	-4.80988	2.46697e-05	1_72751109_72751600	MB_GLU
OK	negbinomial.size	0.00814375	1.90683	0.022262	12_80020778_80021132	MB_GLU
OK	negbinomial.size	0.00501778	1.95814	0.0149136	12_80021237_80021461	MB_GLU
OK	negbinomial.size	0.00585556	-1.03398	0.0169458	12_80034202_80034961	MB_GLU
OK	negbinomial.size	0.000222066	-1.3848	0.00107694	12_80062444_80063172	MB_GLU
OK	negbinomial.size	7.90821e-07	-1.44955	8.54768e-06	12_80112811_80113862	MB_GLU
OK	negbinomial.size	0.00175484	0.383759	0.0061851	12_80115104_80116063	MB_GLU
OK	negbinomial.size	8.95629e-06	-2.88249	6.93888e-05	12_80123387_80123748	MB_GLU
OK	negbinomial.size	0.0124393	-0.791401	0.0316363	12_80130725_80131451	MB_GLU
OK	negbinomial.size	0.020661	0.314608	0.0480204	12_80132164_80133320	MB_GLU
OK	negbinomial.size	0.00112736	-1.12159	0.00426086	12_80169699_80169984	MB_GLU
OK	negbinomial.size	3.81471e-07	-2.12764	4.52742e-06	12_80216232_80216738	MB_GLU
OK	negbinomial.size	0.000727062	-0.760299	0.00294114	12_80239402_80239999	MB_GLU
OK	negbinomial.size	7.91943e-07	2.37656	8.55769e-06	12_80240168_80240563	MB_GLU
OK	negbinomial.size	0.00711149	5.82463	0.0198841	12_80245624_80245894	MB_GLU
OK	negbinomial.size	0.000669465	-1.35637	0.00274293	12_80253028_80253424	MB_GLU
OK	negbinomial.size	1.99629e-07	1.45812	2.57757e-06	12_80273159_80273816	MB_GLU
OK	negbinomial.size	3.63168e-08	-5.16168	5.75703e-07	12_80290831_80291193	MB_GLU
OK	negbinomial.size	0.0153057	2.05917	0.0375229	1_72835259_72835555	MB_GLU
OK	negbinomial.size	4.83023e-07	5.86204	5.54957e-06	12_80294493_80294905	MB_GLU
OK	negbinomial.size	2.9767e-07	6.82412	3.65324e-06	12_80323805_80324508	MB_GLU
OK	negbinomial.size	0.00891961	-1.71969	0.024012	12_80338733_80338992	MB_GLU
OK	negbinomial.size	2.53773e-06	-1.66064	2.34495e-05	12_80340859_80341226	MB_GLU
OK	negbinomial.size	0.00170587	-1.91589	0.00603885	12_80344254_80344476	MB_GLU
OK	negbinomial.size	5.30012e-07	6.23286	6.01938e-06	12_80353573_80354123	MB_GLU
OK	negbinomial.size	0.0029492	2.64781	0.00955285	12_80358900_80359388	MB_GLU
OK	negbinomial.size	0.000334277	4.81709	0.00152496	12_80359439_80359663	MB_GLU
OK	negbinomial.size	0.00173025	-1.46063	0.00611128	12_80364500_80364786	MB_GLU
OK	negbinomial.size	7.11699e-05	-2.75129	0.000409306	12_80371454_80371797	MB_GLU
OK	negbinomial.size	0.00344135	-6.09138	0.0108804	12_80373289_80373842	MB_GLU
OK	negbinomial.size	2.37438e-18	-1.3929	2.43497e-16	12_80379853_80380476	MB_GLU
OK	negbinomial.size	1.36654e-05	3.14463	0.000100112	12_80389308_80389623	MB_GLU
OK	negbinomial.size	0.000193359	-1.1792	0.000956446	12_80395232_80395652	MB_GLU
OK	negbinomial.size	0.00260819	2.40107	0.00862023	12_80404085_80404423	MB_GLU
OK	negbinomial.size	0.000102273	5.88983	0.00055754	12_80405635_80406019	MB_GLU
OK	negbinomial.size	0.00163427	2.78947	0.00582749	12_80410308_80410592	MB_GLU
OK	negbinomial.size	0.0113847	1.84	0.0294028	12_80413803_80414133	MB_GLU
OK	negbinomial.size	0.00341784	6.29485	0.0108188	12_80428890_80429155	MB_GLU
OK	negbinomial.size	0.00821215	-2.10764	0.022412	12_80429355_80429869	MB_GLU
OK	negbinomial.size	0.00860024	-0.260324	0.0232883	12_80436156_80437121	MB_GLU
OK	negbinomial.size	0.00403112	4.32149	0.0124159	12_80446426_80446812	MB_GLU
OK	negbinomial.size	0.000958169	2.76866	0.00371178	12_80449727_80450869	MB_GLU
OK	negbinomial.size	0.000207522	2.53157	0.00101641	12_80473506_80473921	MB_GLU
OK	negbinomial.size	8.74398e-06	-2.85917	6.80233e-05	12_80504651_80505180	MB_GLU
OK	negbinomial.size	0.000312495	5.26404	0.00144049	12_80507097_80507357	MB_GLU
OK	negbinomial.size	1.0733e-06	0.425456	1.11238e-05	12_80518054_80519674	MB_GLU
OK	negbinomial.size	2.80796e-10	-1.41999	7.42915e-09	12_80527529_80528479	MB_GLU
OK	negbinomial.size	0.000675693	1.3872	0.00276481	12_80533421_80533832	MB_GLU
OK	negbinomial.size	1.06368e-05	-4.76931	8.05474e-05	12_80540896_80541268	MB_GLU
OK	negbinomial.size	0.0059365	2.0862	0.0171393	12_80570003_80570188	MB_GLU
OK	negbinomial.size	8.01083e-05	-4.49643	0.000453075	12_80581222_80581748	MB_GLU
OK	negbinomial.size	0.0203369	-5.63779	0.0474026	12_80588220_80588534	MB_GLU
OK	negbinomial.size	0.000882065	2.06671	0.00346153	12_80594708_80595025	MB_GLU
OK	negbinomial.size	4.91371e-05	-0.935785	0.000298022	12_80598357_80599039	MB_GLU
OK	negbinomial.size	2.16533e-05	0.973185	0.00014844	12_80604028_80604662	MB_GLU
OK	negbinomial.size	9.14328e-11	2.04299	2.69818e-09	12_80611900_80612813	MB_GLU
OK	negbinomial.size	0.0164035	-1.7119	0.0397152	12_80631386_80631706	MB_GLU
OK	negbinomial.size	0.00420879	0.313747	0.0128676	12_80643336_80644517	MB_GLU
OK	negbinomial.size	1.57463e-07	6.15962	2.09306e-06	12_80654077_80654564	MB_GLU
OK	negbinomial.size	0.0205984	4.34035	0.0479023	12_80710171_80710556	MB_GLU
OK	negbinomial.size	0.00043093	0.258712	0.00188918	1_72870648_72873026	MB_GLU
OK	negbinomial.size	0.00979847	0.981193	0.0259673	12_80725059_80725321	MB_GLU
OK	negbinomial.size	2.10007e-10	0.730653	5.71508e-09	12_80759366_80760779	MB_GLU
OK	negbinomial.size	4.40179e-10	2.10237	1.11729e-08	1_13256920_13257790	MB_GLU
OK	negbinomial.size	0.0166021	0.647979	0.0401138	1_72873684_72873885	MB_GLU
OK	negbinomial.size	0.00053371	-0.908682	0.00226594	12_80769712_80770039	MB_GLU
OK	negbinomial.size	0.00027906	2.3097	0.00130744	12_80771304_80771526	MB_GLU
OK	negbinomial.size	4.61317e-05	2.28273	0.000282617	12_80777793_80778346	MB_GLU
OK	negbinomial.size	1.44019e-07	-0.378075	1.93468e-06	12_80790039_80791128	MB_GLU
OK	negbinomial.size	0.000137033	-1.63571	0.000714697	12_80809959_80810422	MB_GLU
OK	negbinomial.size	0.0164768	-1.47244	0.0398605	12_80817580_80817833	MB_GLU
OK	negbinomial.size	0.00553905	2.16967	0.0161908	12_80820682_80821035	MB_GLU
OK	negbinomial.size	0.000275165	5.07856	0.00129194	12_80833162_80833679	MB_GLU
OK	negbinomial.size	2.85537e-05	2.19151	0.000188081	12_80870000_80870959	MB_GLU
OK	negbinomial.size	0.0001428	-1.37997	0.000740135	12_80877121_80877461	MB_GLU
OK	negbinomial.size	0.00132648	-1.4068	0.00488789	12_80880180_80880448	MB_GLU
OK	negbinomial.size	0.00393293	-6.07896	0.0121612	12_80895907_80896254	MB_GLU
OK	negbinomial.size	0.0114501	-6.83028	0.0295472	12_80926706_80927087	MB_GLU
OK	negbinomial.size	0.0107292	2.37084	0.027994	12_80958479_80958902	MB_GLU
OK	negbinomial.size	0.00194266	0.634494	0.00673611	12_81026628_81027554	MB_GLU
OK	negbinomial.size	0.0134871	-2.27637	0.0338146	12_81027971_81028217	MB_GLU
OK	negbinomial.size	4.10087e-07	-2.64352	4.8166e-06	12_81046643_81047555	MB_GLU
OK	negbinomial.size	0.00146919	-5.18037	0.00533351	12_81074064_81074710	MB_GLU
OK	negbinomial.size	0.00831873	-2.13774	0.0226517	12_81105966_81106265	MB_GLU
OK	negbinomial.size	0.0122465	-1.07435	0.0312356	12_81140747_81141353	MB_GLU
OK	negbinomial.size	0.00131767	5.38786	0.0048608	12_81172724_81173207	MB_GLU
OK	negbinomial.size	2.4206e-05	-2.82785	0.000163284	1_72943995_72944445	MB_GLU
OK	negbinomial.size	0.000895153	1.36988	0.00350515	12_81234976_81235454	MB_GLU
OK	negbinomial.size	4.05382e-09	1.08598	8.16851e-08	12_81244447_81246000	MB_GLU
OK	negbinomial.size	0.000355657	2.18926	0.00160768	12_81251018_81251438	MB_GLU
OK	negbinomial.size	2.74181e-06	3.05781	2.50614e-05	12_81261476_81261711	MB_GLU
OK	negbinomial.size	5.21324e-16	3.06272	3.8091e-14	12_81264417_81264876	MB_GLU
OK	negbinomial.size	0.0021538	1.06072	0.00735065	12_81269427_81269718	MB_GLU
OK	negbinomial.size	3.89576e-10	2.67305	9.9984e-09	12_81278066_81278465	MB_GLU
OK	negbinomial.size	3.75269e-08	3.19882	5.93001e-07	12_81290242_81290644	MB_GLU
OK	negbinomial.size	5.23685e-05	-0.815107	0.000314596	1_72963434_72963866	MB_GLU
OK	negbinomial.size	0.00400664	0.761807	0.0123537	12_81320384_81321689	MB_GLU
OK	negbinomial.size	0.00166263	0.21441	0.00591266	12_81331392_81334014	MB_GLU
OK	negbinomial.size	0.00121726	5.09329	0.00454588	12_81339642_81339956	MB_GLU
OK	negbinomial.size	0.00229775	5.03496	0.00775492	12_81343662_81343976	MB_GLU
OK	negbinomial.size	0.0027767	4.88445	0.00908472	12_81423882_81424361	MB_GLU
OK	negbinomial.size	0.0146038	1.12412	0.0360877	12_81514900_81515249	MB_GLU
OK	negbinomial.size	0.000705673	-0.887217	0.00286709	12_81616705_81617411	MB_GLU
OK	negbinomial.size	6.03141e-06	0.468217	4.93393e-05	12_81630446_81632195	MB_GLU
OK	negbinomial.size	0.00323844	-5.06945	0.0103424	12_81649281_81649597	MB_GLU
OK	negbinomial.size	3.25061e-10	3.937	8.47457e-09	1_13261351_13261726	MB_GLU
OK	negbinomial.size	0.00884523	-4.80005	0.0238424	12_81657559_81657851	MB_GLU
OK	negbinomial.size	0.0016007	-0.859047	0.00572918	12_81719167_81719819	MB_GLU
OK	negbinomial.size	0.00536968	4.94803	0.0157808	12_81741111_81741423	MB_GLU
OK	negbinomial.size	0.00377649	-4.98446	0.0117524	1_73004930_73005459	MB_GLU
OK	negbinomial.size	0.00321226	-1.29314	0.0102713	12_81755929_81756376	MB_GLU
OK	negbinomial.size	3.8202e-06	-0.341397	3.3312e-05	12_81780606_81781921	MB_GLU
OK	negbinomial.size	0.00017578	1.09278	0.000882509	12_81788735_81789742	MB_GLU
OK	negbinomial.size	2.75066e-07	-5.09426	3.40653e-06	12_81792907_81793496	MB_GLU
OK	negbinomial.size	0.000365505	-1.23894	0.0016447	12_81806723_81807352	MB_GLU
OK	negbinomial.size	0.00945546	5.15921	0.0252117	12_81808015_81808313	MB_GLU
OK	negbinomial.size	9.24275e-06	1.91422	7.12872e-05	12_81812870_81813232	MB_GLU
OK	negbinomial.size	0.00730594	0.931738	0.0203359	12_81835765_81836787	MB_GLU
OK	negbinomial.size	1.05071e-05	-0.396819	7.96882e-05	12_81859613_81861895	MB_GLU
OK	negbinomial.size	0.00704467	-1.19391	0.0197299	12_81887905_81888324	MB_GLU
OK	negbinomial.size	4.50707e-06	7.71729	3.84154e-05	12_81889061_81889459	MB_GLU
OK	negbinomial.size	0.00150757	-1.12669	0.00545054	12_81890200_81890613	MB_GLU
OK	negbinomial.size	2.27938e-05	-5.69569	0.000155096	12_81895630_81896125	MB_GLU
OK	negbinomial.size	0.003242	0.904094	0.0103511	12_81902644_81903138	MB_GLU
OK	negbinomial.size	3.73301e-11	1.61513	1.1992e-09	1_73045498_73046393	MB_GLU
OK	negbinomial.size	1.15332e-06	2.22292	1.1847e-05	12_81924711_81925113	MB_GLU
OK	negbinomial.size	5.66243e-07	-3.10283	6.38576e-06	12_81946166_81946351	MB_GLU
OK	negbinomial.size	0.00898699	-2.43686	0.0241628	12_81953888_81954281	MB_GLU
OK	negbinomial.size	0.0114486	1.4266	0.0295439	12_81974206_81974530	MB_GLU
OK	negbinomial.size	2.74626e-08	6.02377	4.48561e-07	12_81974758_81975219	MB_GLU
OK	negbinomial.size	1.23475e-06	-1.71872	1.25621e-05	12_81988500_81988973	MB_GLU
OK	negbinomial.size	0.00746723	-5.92023	0.0207017	12_81993943_81994176	MB_GLU
OK	negbinomial.size	0.0198602	-1.12372	0.046471	12_81994887_81995189	MB_GLU
OK	negbinomial.size	1.92251e-06	2.74908	1.8463e-05	1_73053791_73054087	MB_GLU
OK	negbinomial.size	0.000353888	-5.42665	0.00160131	12_81996848_81997068	MB_GLU
OK	negbinomial.size	7.81375e-07	-0.557391	8.46121e-06	12_82072704_82073816	MB_GLU
OK	negbinomial.size	0.00278363	0.837581	0.00910391	12_82075928_82076228	MB_GLU
OK	negbinomial.size	0.0101438	0.37016	0.0267258	12_82079907_82081379	MB_GLU
OK	negbinomial.size	1.76206e-08	-0.837384	3.031e-07	12_82103901_82104710	MB_GLU
OK	negbinomial.size	0.00206159	-2.76657	0.0070855	12_82119486_82119898	MB_GLU
OK	negbinomial.size	0.00197544	-1.39212	0.00683058	12_82121977_82122420	MB_GLU
OK	negbinomial.size	0.0202978	1.54548	0.0473287	12_82159531_82159795	MB_GLU
OK	negbinomial.size	0.000940805	-5.25086	0.00365519	12_82163030_82163379	MB_GLU
OK	negbinomial.size	0.000867253	-0.221833	0.0034131	12_82168723_82170462	MB_GLU
OK	negbinomial.size	1.92014e-06	-1.25351	1.84456e-05	1_73064196_73064580	MB_GLU
OK	negbinomial.size	3.30557e-05	-1.11233	0.000213061	12_82179279_82180318	MB_GLU
OK	negbinomial.size	0.00443484	-2.40841	0.0134437	12_82197627_82198789	MB_GLU
OK	negbinomial.size	0.000997847	-1.03527	0.00384126	12_82215129_82215408	MB_GLU
OK	negbinomial.size	2.83993e-07	-4.94877	3.50383e-06	12_82225887_82226194	MB_GLU
OK	negbinomial.size	0.000315586	-1.73403	0.00145249	12_82231862_82232310	MB_GLU
OK	negbinomial.size	2.08049e-08	-2.00329	3.50889e-07	12_82239500_82239772	MB_GLU
OK	negbinomial.size	0.000469065	-6.45886	0.00203041	12_82265177_82265652	MB_GLU
OK	negbinomial.size	0.00786763	-1.89182	0.0216338	12_82271391_82271905	MB_GLU
OK	negbinomial.size	1.27461e-24	-6.03444	2.96273e-22	12_82275575_82276142	MB_GLU
OK	negbinomial.size	0.000481993	1.42912	0.00207729	1_73111692_73112465	MB_GLU
OK	negbinomial.size	0.0106582	1.25667	0.0278426	12_82295533_82295887	MB_GLU
OK	negbinomial.size	5.21076e-05	5.71938	0.000313277	12_82300855_82301348	MB_GLU
OK	negbinomial.size	0.00121449	0.781256	0.00453789	12_82304037_82304872	MB_GLU
OK	negbinomial.size	0.00386212	-0.602277	0.0119759	12_82312022_82312574	MB_GLU
OK	negbinomial.size	0.000565178	-1.58857	0.00237885	12_82332881_82333164	MB_GLU
OK	negbinomial.size	0.00127236	0.436408	0.00472047	12_82339124_82340416	MB_GLU
OK	negbinomial.size	0.00233843	1.17219	0.00787135	1_73116961_73117623	MB_GLU
OK	negbinomial.size	0.011437	-1.95172	0.0295196	12_82351630_82352006	MB_GLU
OK	negbinomial.size	0.00244442	-5.08972	0.00816744	12_82363065_82363390	MB_GLU
OK	negbinomial.size	0.00424134	2.45056	0.0129492	12_82382605_82382973	MB_GLU
OK	negbinomial.size	4.22684e-06	-3.0123	3.63602e-05	12_82387342_82387688	MB_GLU
OK	negbinomial.size	9.28343e-13	-2.42706	4.06074e-11	12_82387727_82387936	MB_GLU
OK	negbinomial.size	5.94525e-16	-2.22844	4.31982e-14	12_82397435_82398006	MB_GLU
OK	negbinomial.size	0.000366528	-2.10707	0.00164885	12_82403953_82404254	MB_GLU
OK	negbinomial.size	0.00500257	-0.925851	0.0148749	12_82408669_82408899	MB_GLU
OK	negbinomial.size	2.44301e-07	-6.09663	3.07326e-06	12_82422225_82422601	MB_GLU
OK	negbinomial.size	0.000205832	-1.53817	0.00100898	12_82424531_82425219	MB_GLU
OK	negbinomial.size	1.17083e-08	-2.737	2.10402e-07	12_82428576_82429218	MB_GLU
OK	negbinomial.size	0.000236338	-5.52202	0.00113598	12_82433333_82433522	MB_GLU
OK	negbinomial.size	0.01833	-4.51956	0.0434869	12_82433690_82434064	MB_GLU
OK	negbinomial.size	0.0168127	0.788997	0.0405282	12_82434665_82435137	MB_GLU
OK	negbinomial.size	0.00242398	1.27475	0.0081109	12_82435937_82436392	MB_GLU
OK	negbinomial.size	5.45596e-19	-1.89233	6.17278e-17	1_73227104_73227591	MB_GLU
OK	negbinomial.size	0.000727169	1.60259	0.00294145	12_82451095_82451538	MB_GLU
OK	negbinomial.size	0.00305597	2.71972	0.00984298	12_82453719_82454023	MB_GLU
OK	negbinomial.size	0.0140906	-0.508689	0.0350575	12_82467761_82468330	MB_GLU
OK	negbinomial.size	3.07176e-06	-3.09849	2.76369e-05	12_82474991_82475288	MB_GLU
OK	negbinomial.size	0.00700525	0.720117	0.0196416	12_82525651_82526793	MB_GLU
OK	negbinomial.size	0.00174636	1.90876	0.00615972	12_82552275_82552655	MB_GLU
OK	negbinomial.size	0.000405122	1.21659	0.00179323	1_73236810_73237300	MB_GLU
OK	negbinomial.size	2.02393e-05	-6.83136	0.000140155	12_82558748_82559222	MB_GLU
OK	negbinomial.size	0.000106927	1.22753	0.00057881	12_82568977_82570194	MB_GLU
OK	negbinomial.size	0.00733894	1.82565	0.0204112	12_82579717_82580115	MB_GLU
OK	negbinomial.size	0.000152151	2.46876	0.000781313	12_82609718_82610142	MB_GLU
OK	negbinomial.size	9.27814e-23	1.35081	1.70431e-20	12_82616118_82617828	MB_GLU
OK	negbinomial.size	0.020745	1.6821	0.0481867	12_82655693_82655941	MB_GLU
OK	negbinomial.size	2.37447e-07	2.49833	2.998e-06	12_82664357_82664928	MB_GLU
OK	negbinomial.size	2.92934e-05	1.66178	0.00019217	12_82667864_82668368	MB_GLU
OK	negbinomial.size	0.0103565	1.37183	0.0271916	12_82673657_82673888	MB_GLU
OK	negbinomial.size	2.26092e-05	1.32731	0.000154033	12_82674262_82675463	MB_GLU
OK	negbinomial.size	0.00528112	-6.00926	0.0155644	12_82679957_82680278	MB_GLU
OK	negbinomial.size	9.10747e-11	5.74445	2.68842e-09	12_82689720_82689926	MB_GLU
OK	negbinomial.size	0.0130772	1.12973	0.0329566	12_82692768_82693149	MB_GLU
OK	negbinomial.size	0.00363367	5.00724	0.011383	12_82694980_82695458	MB_GLU
OK	negbinomial.size	0.00535091	0.665808	0.0157332	12_82698326_82699370	MB_GLU
OK	negbinomial.size	3.68855e-05	1.64985	0.000233813	12_82700944_82701468	MB_GLU
OK	negbinomial.size	0.000865017	1.28257	0.00340539	12_82716778_82717387	MB_GLU
OK	negbinomial.size	0.0186815	-0.905585	0.0441851	12_82722283_82722869	MB_GLU
OK	negbinomial.size	0.0130039	1.11953	0.0328053	12_82749874_82750665	MB_GLU
OK	negbinomial.size	9.23034e-10	5.288	2.17752e-08	12_82791523_82792942	MB_GLU
OK	negbinomial.size	0.000700339	0.922764	0.0028489	12_82802156_82803511	MB_GLU
OK	negbinomial.size	6.8983e-06	-4.69486	5.54171e-05	12_82809107_82809455	MB_GLU
OK	negbinomial.size	0.000581873	1.78903	0.00243854	12_82810298_82810663	MB_GLU
OK	negbinomial.size	0.00595213	2.54261	0.0171756	12_82813963_82814306	MB_GLU
OK	negbinomial.size	0.000116164	5.60702	0.000620979	12_82814913_82815337	MB_GLU
OK	negbinomial.size	7.41575e-10	5.66049	1.79167e-08	12_82833603_82834200	MB_GLU
OK	negbinomial.size	0.000171744	1.95328	0.000865548	12_82840707_82841275	MB_GLU
OK	negbinomial.size	0.000240985	1.00091	0.00115515	12_82841508_82842163	MB_GLU
OK	negbinomial.size	0.0010752	5.34218	0.00409296	12_82852559_82852835	MB_GLU
OK	negbinomial.size	6.40486e-06	5.60734	5.19824e-05	12_82895524_82895909	MB_GLU
OK	negbinomial.size	0.00167365	-5.11043	0.00594593	1_13272236_13272650	MB_GLU
OK	negbinomial.size	0.0175615	-5.68829	0.0420116	1_73272842_73273191	MB_GLU
OK	negbinomial.size	9.22515e-07	1.15989	9.76532e-06	12_82905448_82906104	MB_GLU
OK	negbinomial.size	3.0884e-06	3.2273	2.77765e-05	12_82906783_82907006	MB_GLU
OK	negbinomial.size	0.000394297	2.17326	0.00175318	12_82919994_82920412	MB_GLU
OK	negbinomial.size	2.07081e-07	5.90404	2.65892e-06	12_82959459_82959648	MB_GLU
OK	negbinomial.size	0.00432488	0.79387	0.0131608	12_82962735_82963392	MB_GLU
OK	negbinomial.size	4.33841e-05	3.06092	0.000268322	12_82979207_82979509	MB_GLU
OK	negbinomial.size	0.00473747	-1.6491	0.0142046	12_82980245_82980630	MB_GLU
OK	negbinomial.size	5.01195e-11	6.00917	1.56469e-09	12_82985259_82985665	MB_GLU
OK	negbinomial.size	0.000261207	5.659	0.00123599	12_82988388_82988780	MB_GLU
OK	negbinomial.size	0.0019428	-0.958012	0.00673611	12_83004098_83004532	MB_GLU
OK	negbinomial.size	0.00129409	1.50639	0.00478852	12_83017401_83017805	MB_GLU
OK	negbinomial.size	9.4604e-05	-5.60916	0.000521705	12_83027423_83027920	MB_GLU
OK	negbinomial.size	0.00137958	0.482389	0.00505478	12_83043968_83045937	MB_GLU
OK	negbinomial.size	2.49168e-07	1.723	3.12686e-06	12_83086923_83088206	MB_GLU
OK	negbinomial.size	4.81664e-12	-1.83325	1.83983e-10	12_83114575_83114961	MB_GLU
OK	negbinomial.size	0.00656521	-4.7556	0.0186342	12_83135702_83136116	MB_GLU
OK	negbinomial.size	0.000605681	1.29119	0.00252317	12_83169158_83169635	MB_GLU
OK	negbinomial.size	1.40422e-12	-1.75505	5.94609e-11	12_83169874_83170336	MB_GLU
OK	negbinomial.size	3.39801e-08	-2.25515	5.4268e-07	12_83194872_83195510	MB_GLU
OK	negbinomial.size	6.65787e-09	2.78923	1.2717e-07	12_83201455_83201940	MB_GLU
OK	negbinomial.size	0.00135765	5.50064	0.00498516	12_83231492_83231726	MB_GLU
OK	negbinomial.size	2.36153e-07	0.767792	2.98506e-06	12_83277486_83279601	MB_GLU
OK	negbinomial.size	0.000142143	-5.53637	0.000737273	12_83285345_83285676	MB_GLU
OK	negbinomial.size	2.65235e-14	-3.73068	1.51043e-12	12_83287297_83287726	MB_GLU
OK	negbinomial.size	0.0081372	-1.51779	0.0222463	12_83306845_83307285	MB_GLU
OK	negbinomial.size	9.01683e-05	5.83132	0.000500946	1_73399045_73399371	MB_GLU
OK	negbinomial.size	2.26687e-05	2.25719	0.0001544	12_83334388_83335122	MB_GLU
OK	negbinomial.size	1.10176e-06	-0.605833	1.13819e-05	12_83411604_83412398	MB_GLU
OK	negbinomial.size	0.00705014	4.43018	0.0197421	1_73503726_73504140	MB_GLU
OK	negbinomial.size	4.49563e-09	5.3247	8.96302e-08	12_83424723_83425252	MB_GLU
OK	negbinomial.size	0.000122721	-5.5271	0.000650854	12_83458074_83458604	MB_GLU
OK	negbinomial.size	3.38243e-06	2.66554	3.00191e-05	1_73506781_73507274	MB_GLU
OK	negbinomial.size	5.38012e-05	1.58349	0.000322196	12_83493044_83493541	MB_GLU
OK	negbinomial.size	0.000165186	2.49865	0.000837961	12_83493824_83494146	MB_GLU
OK	negbinomial.size	0.00239834	2.03226	0.00803851	12_83503149_83503637	MB_GLU
OK	negbinomial.size	0.0135803	-0.83757	0.0340049	12_83535753_83536437	MB_GLU
OK	negbinomial.size	0.000334329	1.86563	0.00152516	12_83549394_83549645	MB_GLU
OK	negbinomial.size	5.97751e-06	-1.70898	4.89493e-05	12_83551413_83551828	MB_GLU
OK	negbinomial.size	0.00159096	-1.87789	0.0057008	12_83555032_83555293	MB_GLU
OK	negbinomial.size	0.0017801	2.631	0.00625984	12_83556738_83556940	MB_GLU
OK	negbinomial.size	0.00045464	5.82551	0.00197717	1_73527815_73528187	MB_GLU
OK	negbinomial.size	0.00685449	-0.735757	0.0192906	12_83582110_83583266	MB_GLU
OK	negbinomial.size	0.00892319	-4.826	0.0240186	12_83589811_83590085	MB_GLU
OK	negbinomial.size	2.4563e-16	-0.580813	1.8927e-14	12_83596873_83597623	MB_GLU
OK	negbinomial.size	2.0808e-05	-3.1448	0.000143485	12_83612114_83612458	MB_GLU
OK	negbinomial.size	1.68584e-13	-0.499209	8.36236e-12	12_83631754_83632783	MB_GLU
OK	negbinomial.size	0.00145636	4.75554	0.00529342	12_83671738_83672229	MB_GLU
OK	negbinomial.size	0.000978445	2.48126	0.00377809	12_83750030_83750247	MB_GLU
OK	negbinomial.size	1.48053e-13	1.86308	7.41143e-12	1_73538349_73539507	MB_GLU
OK	negbinomial.size	0.00161123	3.23468	0.00575914	12_83755656_83756286	MB_GLU
OK	negbinomial.size	6.45351e-05	-2.49478	0.00037649	12_83762804_83763488	MB_GLU
OK	negbinomial.size	0.000962403	0.885624	0.00372538	12_83792745_83793586	MB_GLU
OK	negbinomial.size	1.76413e-06	2.30982	1.71485e-05	12_83800695_83801526	MB_GLU
OK	negbinomial.size	9.17399e-05	5.24666	0.000508223	1_73539533_73539845	MB_GLU
OK	negbinomial.size	0.0015127	5.34061	0.00546579	12_83853632_83853804	MB_GLU
OK	negbinomial.size	9.1765e-11	-1.94007	2.70594e-09	12_83874649_83874849	MB_GLU
OK	negbinomial.size	4.97365e-05	-2.1511	0.000301052	12_83886855_83887171	MB_GLU
OK	negbinomial.size	5.28746e-09	5.23418	1.03637e-07	12_83888104_83888711	MB_GLU
OK	negbinomial.size	0.0011094	6.68617	0.00420316	12_83895059_83895493	MB_GLU
OK	negbinomial.size	0.000596111	2.48185	0.00248906	1_73541003_73541351	MB_GLU
OK	negbinomial.size	1.33616e-13	-0.418969	6.73163e-12	12_83921463_83922487	MB_GLU
OK	negbinomial.size	0.0143033	-1.98077	0.0354838	12_83929373_83929548	MB_GLU
OK	negbinomial.size	8.37209e-22	-2.11633	1.36716e-19	12_83933535_83933954	MB_GLU
OK	negbinomial.size	1.94885e-05	2.21093	0.000135742	12_83967083_83967309	MB_GLU
OK	negbinomial.size	2.88339e-05	3.44727	0.000189618	12_83993279_83993713	MB_GLU
OK	negbinomial.size	2.13978e-05	6.29391	0.000146969	12_83993997_83994431	MB_GLU
OK	negbinomial.size	0.00049247	0.654422	0.00211636	12_84038313_84039278	MB_GLU
OK	negbinomial.size	1.00559e-13	2.08708	5.17387e-12	12_84053080_84054265	MB_GLU
OK	negbinomial.size	2.94444e-05	5.77261	0.000193051	1_73578520_73578868	MB_GLU
OK	negbinomial.size	2.01175e-07	0.93754	2.59429e-06	12_84100404_84101725	MB_GLU
OK	negbinomial.size	9.91874e-06	-6.90011	7.58391e-05	12_84107600_84108027	MB_GLU
OK	negbinomial.size	4.70472e-05	6.14536	0.000287318	12_84137118_84137446	MB_GLU
OK	negbinomial.size	1.17815e-05	0.486868	8.79532e-05	12_84147873_84148899	MB_GLU
OK	negbinomial.size	8.83322e-07	5.67891	9.39913e-06	1_73582206_73582934	MB_GLU
OK	negbinomial.size	0.0116083	0.762361	0.0298923	12_84161488_84162140	MB_GLU
OK	negbinomial.size	0.00023938	0.984502	0.00114858	12_84178730_84179163	MB_GLU
OK	negbinomial.size	1.7969e-20	-2.98109	2.4583e-18	12_84180891_84181380	MB_GLU
OK	negbinomial.size	0.0122662	1.66663	0.0312761	12_84199997_84200429	MB_GLU
OK	negbinomial.size	0.00118609	-5.22448	0.00444659	12_84206247_84206708	MB_GLU
OK	negbinomial.size	0.0190091	1.75709	0.0448184	1_3477189_3477748	MB_GLU
OK	negbinomial.size	0.0149714	-0.937493	0.0368498	1_13293182_13293459	MB_GLU
OK	negbinomial.size	0.00831572	0.853962	0.0226453	1_73588536_73588938	MB_GLU
OK	negbinomial.size	0.0192775	-1.59935	0.0453418	12_84220699_84220938	MB_GLU
OK	negbinomial.size	1.58671e-05	2.75466	0.00011386	12_84222609_84223086	MB_GLU
OK	negbinomial.size	0.0196749	2.43265	0.0461128	12_84301559_84302047	MB_GLU
OK	negbinomial.size	0.00253895	0.374754	0.00843358	12_84316403_84317523	MB_GLU
OK	negbinomial.size	0.000944575	-1.69713	0.00366773	12_84327229_84327545	MB_GLU
OK	negbinomial.size	0.011814	-1.08412	0.0303239	12_84342401_84342886	MB_GLU
OK	negbinomial.size	0.000941829	1.98627	0.00365867	12_84399013_84399346	MB_GLU
OK	negbinomial.size	4.18698e-06	-1.68087	3.60679e-05	12_84404592_84404780	MB_GLU
OK	negbinomial.size	4.32319e-07	0.457896	5.0397e-06	12_84408212_84409952	MB_GLU
OK	negbinomial.size	0.00797789	-0.462439	0.0218864	12_84416984_84417831	MB_GLU
OK	negbinomial.size	0.00429282	-5.02463	0.0130799	1_73673424_73674002	MB_GLU
OK	negbinomial.size	0.00131445	2.14683	0.00485148	1_73676684_73677055	MB_GLU
OK	negbinomial.size	0.00359593	4.19339	0.0112848	12_84565186_84565413	MB_GLU
OK	negbinomial.size	0.00339575	4.59259	0.0107621	12_84571028_84571285	MB_GLU
OK	negbinomial.size	0.00814564	-0.64236	0.0222666	12_84597889_84598653	MB_GLU
OK	negbinomial.size	0.00203338	4.45362	0.00700338	12_84668734_84668951	MB_GLU
OK	negbinomial.size	0.000819036	2.64866	0.00325079	12_84687903_84688146	MB_GLU
OK	negbinomial.size	0.0111505	0.597936	0.0289032	12_84733073_84733719	MB_GLU
OK	negbinomial.size	4.6828e-13	1.58924	2.16058e-11	12_84752254_84753306	MB_GLU
OK	negbinomial.size	5.66096e-31	-0.653663	2.47897e-28	12_84772791_84773797	MB_GLU
OK	negbinomial.size	1.93142e-07	-2.5905	2.50304e-06	12_84785795_84786147	MB_GLU
OK	negbinomial.size	0.00102576	2.06821	0.00393327	12_84798721_84799155	MB_GLU
OK	negbinomial.size	0.00243979	-5.13431	0.00815548	12_84826165_84826499	MB_GLU
OK	negbinomial.size	0.0112617	6.33718	0.029135	12_84828415_84828779	MB_GLU
OK	negbinomial.size	5.8686e-07	1.67631	6.58797e-06	12_84970405_84971141	MB_GLU
OK	negbinomial.size	1.65075e-07	-3.26177	2.18094e-06	12_85009661_85010135	MB_GLU
OK	negbinomial.size	0.0120734	1.54377	0.0308672	12_85010708_85011244	MB_GLU
OK	negbinomial.size	0.000674466	2.11175	0.00276031	12_85013749_85014090	MB_GLU
OK	negbinomial.size	0.000727432	-2.97129	0.00294234	1_13295143_13295620	MB_GLU
OK	negbinomial.size	0.00256557	-6.17378	0.0085056	12_85019446_85019837	MB_GLU
OK	negbinomial.size	6.84055e-05	3.25421	0.000395868	12_85029539_85029987	MB_GLU
OK	negbinomial.size	0.00897865	2.58629	0.0241437	12_85049405_85049872	MB_GLU
OK	negbinomial.size	0.00527809	-0.609167	0.0155576	12_85094123_85094585	MB_GLU
OK	negbinomial.size	0.000146524	-1.8538	0.000756815	12_85124479_85124840	MB_GLU
OK	negbinomial.size	0.0014213	0.547178	0.00518422	12_85135349_85136861	MB_GLU
OK	negbinomial.size	0.000445232	-1.12531	0.00194276	12_85145685_85145978	MB_GLU
OK	negbinomial.size	1.14037e-06	2.54347	1.17327e-05	1_73857426_73857862	MB_GLU
OK	negbinomial.size	6.13447e-08	-1.72487	9.15467e-07	12_85168746_85168939	MB_GLU
OK	negbinomial.size	0.000268794	-0.718309	0.00126597	12_85169274_85170516	MB_GLU
OK	negbinomial.size	8.87776e-06	2.14121	6.88861e-05	12_85174242_85174557	MB_GLU
OK	negbinomial.size	0.0101643	1.1722	0.026772	12_85193188_85193721	MB_GLU
OK	negbinomial.size	7.80631e-07	-0.4537	8.45502e-06	12_85218887_85219801	MB_GLU
OK	negbinomial.size	0.00260079	1.39368	0.00860111	12_85233482_85234107	MB_GLU
OK	negbinomial.size	0.0155458	-5.72868	0.0379938	12_85240112_85240311	MB_GLU
OK	negbinomial.size	7.12612e-09	0.824549	1.351e-07	12_85270046_85270914	MB_GLU
OK	negbinomial.size	0.0191324	1.43675	0.045062	12_85285859_85286164	MB_GLU
OK	negbinomial.size	3.48177e-07	0.714643	4.18798e-06	12_85287994_85289096	MB_GLU
OK	negbinomial.size	0.00101759	-2.13347	0.003907	12_85297358_85298008	MB_GLU
OK	negbinomial.size	0.00244324	2.23771	0.00816404	1_73906125_73906495	MB_GLU
OK	negbinomial.size	0.000802474	1.88396	0.00319619	12_85312646_85312958	MB_GLU
OK	negbinomial.size	0.0119171	5.55361	0.0305388	12_85320091_85320370	MB_GLU
OK	negbinomial.size	0.018177	-5.64556	0.0431892	12_85340252_85340481	MB_GLU
OK	negbinomial.size	3.71604e-11	-5.28874	1.19472e-09	12_85349065_85349269	MB_GLU
OK	negbinomial.size	0.00411759	-6.07887	0.0126355	12_85360082_85360456	MB_GLU
OK	negbinomial.size	2.87487e-12	-1.67431	1.14961e-10	12_85366108_85366620	MB_GLU
OK	negbinomial.size	6.24719e-16	0.80998	4.52915e-14	12_85373941_85375371	MB_GLU
OK	negbinomial.size	2.82102e-05	-3.24188	0.00018616	12_85380404_85380674	MB_GLU
OK	negbinomial.size	6.26383e-05	-0.247107	0.00036681	12_85454942_85455978	MB_GLU
OK	negbinomial.size	7.47306e-06	-1.30341	5.9406e-05	1_73915211_73915612	MB_GLU
OK	negbinomial.size	0.00383373	0.28106	0.0119012	12_85485532_85486951	MB_GLU
OK	negbinomial.size	0.000197662	-0.816951	0.000974827	12_85492212_85492652	MB_GLU
OK	negbinomial.size	1.66564e-11	-1.77547	5.74792e-10	12_85524281_85525209	MB_GLU
OK	negbinomial.size	0.000673839	-2.24622	0.00275793	1_73929212_73929917	MB_GLU
OK	negbinomial.size	5.3978e-09	-5.1954	1.05484e-07	12_85541124_85541319	MB_GLU
OK	negbinomial.size	0.00609899	-4.88151	0.0175202	12_85561039_85561296	MB_GLU
OK	negbinomial.size	0.000286117	1.41913	0.0013355	12_85563169_85564158	MB_GLU
OK	negbinomial.size	0.00258487	-0.482673	0.00855657	12_85571176_85572595	MB_GLU
OK	negbinomial.size	0.0011208	-1.59325	0.00423892	12_85586091_85586294	MB_GLU
OK	negbinomial.size	0.000439114	-5.40761	0.00191961	12_85587579_85587912	MB_GLU
OK	negbinomial.size	3.96662e-08	1.03163	6.23041e-07	12_85599678_85600341	MB_GLU
OK	negbinomial.size	0.016763	-0.744026	0.0404304	12_85601631_85601886	MB_GLU
OK	negbinomial.size	5.76232e-24	-2.70805	1.24638e-21	12_85610148_85610508	MB_GLU
OK	negbinomial.size	0.000202841	-2.01248	0.000996561	12_85618468_85618883	MB_GLU
OK	negbinomial.size	8.81855e-15	-2.22418	5.40976e-13	1_73933093_73933420	MB_GLU
OK	negbinomial.size	8.06893e-05	-1.32854	0.000455809	12_85630092_85630466	MB_GLU
OK	negbinomial.size	0.00117614	-0.673468	0.0044163	12_85638946_85639551	MB_GLU
OK	negbinomial.size	2.04682e-11	2.03194	6.93162e-10	12_85643085_85643814	MB_GLU
OK	negbinomial.size	2.15167e-07	-5.03352	2.7496e-06	12_85710703_85711016	MB_GLU
OK	negbinomial.size	0.00174748	6.83374	0.00616258	12_85763067_85763443	MB_GLU
OK	negbinomial.size	5.09024e-10	-5.31761	1.27472e-08	12_85800196_85800390	MB_GLU
OK	negbinomial.size	9.46237e-05	-2.59968	0.000521768	1_73943412_73944191	MB_GLU
OK	negbinomial.size	0.0202867	-1.32403	0.047308	12_85811973_85812240	MB_GLU
OK	negbinomial.size	1.35132e-05	-2.14166	9.91453e-05	12_85830779_85831363	MB_GLU
OK	negbinomial.size	0.000480057	1.93453	0.00207037	12_85834781_85835535	MB_GLU
OK	negbinomial.size	0.00412965	1.08789	0.0126649	12_85839634_85840057	MB_GLU
OK	negbinomial.size	0.00386362	1.02917	0.0119798	12_85848113_85848823	MB_GLU
OK	negbinomial.size	5.46805e-24	-2.449	1.18928e-21	1_73944453_73945217	MB_GLU
OK	negbinomial.size	3.89931e-05	-1.87237	0.000245003	12_85880049_85880435	MB_GLU
OK	negbinomial.size	0.000902556	2.7814	0.00352931	12_85885164_85885641	MB_GLU
OK	negbinomial.size	3.56723e-09	-5.18	7.28454e-08	1_73953530_73953835	MB_GLU
OK	negbinomial.size	3.66824e-09	3.12625	7.46982e-08	12_85929748_85930225	MB_GLU
OK	negbinomial.size	0.000409816	-1.25705	0.00181013	12_85945281_85945633	MB_GLU
OK	negbinomial.size	5.89795e-08	-0.986182	8.83935e-07	12_85956291_85956849	MB_GLU
OK	negbinomial.size	0.0148248	-0.712476	0.0365482	12_85973639_85974100	MB_GLU
OK	negbinomial.size	1.19679e-05	-0.769461	8.91468e-05	1_73962681_73963851	MB_GLU
OK	negbinomial.size	0.00234831	1.15653	0.00789903	12_85987395_85988001	MB_GLU
OK	negbinomial.size	0.0074884	-2.07048	0.0207519	12_86043558_86043889	MB_GLU
OK	negbinomial.size	0.00303617	0.334394	0.00978803	12_86078540_86079826	MB_GLU
OK	negbinomial.size	0.0010924	0.715934	0.00414892	12_86082526_86082939	MB_GLU
OK	negbinomial.size	0.00897239	2.25341	0.0241305	12_86089553_86089845	MB_GLU
OK	negbinomial.size	0.00010037	1.29134	0.000548674	12_86091548_86092117	MB_GLU
OK	negbinomial.size	0.00622693	-0.761438	0.0178276	12_86103424_86103729	MB_GLU
OK	negbinomial.size	0.0188759	-0.790037	0.0445483	12_86105584_86105803	MB_GLU
OK	negbinomial.size	0.0135634	-5.74444	0.0339708	12_86110794_86111171	MB_GLU
OK	negbinomial.size	0.00640807	-5.97749	0.0182603	12_86114726_86115015	MB_GLU
OK	negbinomial.size	0.000497257	-1.99024	0.00213366	1_73986224_73986701	MB_GLU
OK	negbinomial.size	0.000135234	-6.62471	0.000706649	12_86141326_86141738	MB_GLU
OK	negbinomial.size	2.69741e-06	-1.52164	2.47155e-05	12_86155139_86155497	MB_GLU
OK	negbinomial.size	1.31215e-27	-1.77808	4.0731e-25	12_86158313_86159391	MB_GLU
OK	negbinomial.size	0.00684994	1.68807	0.01928	12_86175840_86176040	MB_GLU
OK	negbinomial.size	0.0153921	1.19521	0.0376915	12_86182548_86182828	MB_GLU
OK	negbinomial.size	0.0215164	0.679851	0.04964	12_86216628_86217253	MB_GLU
OK	negbinomial.size	0.0178805	1.53199	0.0426287	12_86261906_86262334	MB_GLU
OK	negbinomial.size	0.0198	-1.34981	0.0463521	12_86299478_86299818	MB_GLU
OK	negbinomial.size	0.00204826	-5.00041	0.00704646	1_73990033_73990267	MB_GLU
OK	negbinomial.size	0.00394643	4.84955	0.0121949	12_86309135_86309550	MB_GLU
OK	negbinomial.size	0.00117532	2.01596	0.00441378	12_86361262_86361706	MB_GLU
OK	negbinomial.size	0.00148504	-5.23874	0.00538068	12_86367387_86367762	MB_GLU
OK	negbinomial.size	4.88237e-05	5.80828	0.000296442	12_86379752_86380128	MB_GLU
OK	negbinomial.size	1.78389e-06	-4.66187	1.73122e-05	1_73991293_73991542	MB_GLU
OK	negbinomial.size	4.47013e-05	1.61392	0.000275133	12_86427323_86427979	MB_GLU
OK	negbinomial.size	0.00217073	1.94464	0.00739967	12_86432682_86433083	MB_GLU
OK	negbinomial.size	6.77056e-08	0.876652	9.98318e-07	12_86433139_86434138	MB_GLU
OK	negbinomial.size	0.00045559	5.40975	0.0019806	12_86453554_86454068	MB_GLU
OK	negbinomial.size	0.000118799	-4.33208	0.000633062	12_86491628_86491962	MB_GLU
OK	negbinomial.size	0.00227259	-1.10723	0.00768745	12_86518714_86518998	MB_GLU
OK	negbinomial.size	0.000263543	-6.53651	0.00124584	12_86521004_86521293	MB_GLU
OK	negbinomial.size	5.70895e-10	-2.01497	1.41395e-08	12_86644660_86645261	MB_GLU
OK	negbinomial.size	5.09901e-18	-3.94918	4.98422e-16	12_86652455_86653024	MB_GLU
OK	negbinomial.size	0.0106227	-4.71343	0.0277691	12_86666128_86666433	MB_GLU
OK	negbinomial.size	1.38364e-22	-3.61008	2.49949e-20	12_86668488_86668811	MB_GLU
OK	negbinomial.size	0.0070364	-1.78916	0.0197101	12_86672059_86672362	MB_GLU
OK	negbinomial.size	7.91268e-15	-1.3292	4.88614e-13	12_86699973_86700334	MB_GLU
OK	negbinomial.size	0.00643115	-4.8665	0.0183162	1_74015866_74016180	MB_GLU
OK	negbinomial.size	1.06765e-10	-0.644335	3.10256e-09	12_86725715_86726653	MB_GLU
OK	negbinomial.size	0.00661936	0.6274	0.0187567	12_86769014_86769717	MB_GLU
OK	negbinomial.size	0.00109051	-0.954172	0.00414253	12_86770272_86770989	MB_GLU
OK	negbinomial.size	0.0173577	-1.02101	0.0416069	12_86772818_86773059	MB_GLU
OK	negbinomial.size	0.00422704	6.54114	0.0129126	1_74027181_74027502	MB_GLU
OK	negbinomial.size	0.0168636	-0.5667	0.0406296	12_86779280_86780200	MB_GLU
OK	negbinomial.size	0.00940765	0.972773	0.025109	12_86783904_86784798	MB_GLU
OK	negbinomial.size	1.2602e-06	1.16192	1.27879e-05	12_86790024_86791045	MB_GLU
OK	negbinomial.size	0.00737229	-0.783426	0.0204866	12_86793845_86794115	MB_GLU
OK	negbinomial.size	0.0190467	0.486489	0.0448935	12_86795406_86796351	MB_GLU
OK	negbinomial.size	3.78586e-05	2.70837	0.000238916	1_74027797_74028035	MB_GLU
OK	negbinomial.size	4.83074e-07	0.670492	5.54959e-06	12_86810744_86811272	MB_GLU
OK	negbinomial.size	2.27853e-09	1.70777	4.88747e-08	12_86814637_86814985	MB_GLU
OK	negbinomial.size	0.00853076	-0.556514	0.0231314	12_86832157_86832844	MB_GLU
OK	negbinomial.size	8.15009e-10	-2.208	1.95226e-08	12_86833764_86834092	MB_GLU
OK	negbinomial.size	4.5253e-08	-1.252	6.99507e-07	12_86836605_86836965	MB_GLU
OK	negbinomial.size	8.52278e-05	-1.72377	0.000477473	12_86857366_86857727	MB_GLU
OK	negbinomial.size	0.0117517	1.09308	0.030196	12_86867806_86868127	MB_GLU
OK	negbinomial.size	0.0013724	-1.06661	0.00503271	12_86872197_86872464	MB_GLU
OK	negbinomial.size	0.0177818	0.679793	0.0424404	12_86878817_86879064	MB_GLU
OK	negbinomial.size	0.00167409	-0.398288	0.00594696	12_86882891_86883495	MB_GLU
OK	negbinomial.size	8.324e-11	-0.45692	2.4784e-09	12_86884129_86885083	MB_GLU
OK	negbinomial.size	0.0022631	-0.590115	0.00766129	12_86906468_86907094	MB_GLU
OK	negbinomial.size	2.27433e-05	1.23742	0.000154807	12_86912848_86913428	MB_GLU
OK	negbinomial.size	7.87393e-11	1.2682	2.35651e-09	12_86918268_86919225	MB_GLU
OK	negbinomial.size	0.00496132	-1.95749	0.0147692	1_74056397_74056660	MB_GLU
OK	negbinomial.size	0.0159004	-5.72139	0.0387083	12_86922063_86922306	MB_GLU
OK	negbinomial.size	0.000271067	0.822317	0.00127502	12_86940502_86941389	MB_GLU
OK	negbinomial.size	2.10315e-20	-0.516971	2.84945e-18	12_86946522_86948163	MB_GLU
OK	negbinomial.size	0.00282025	-0.83222	0.00920128	12_86955826_86956253	MB_GLU
OK	negbinomial.size	0.00277343	-2.03888	0.00907615	1_74069209_74069556	MB_GLU
OK	negbinomial.size	0.0136155	1.30494	0.0340808	12_86967378_86967635	MB_GLU
OK	negbinomial.size	2.89363e-14	1.35285	1.6388e-12	12_86968282_86969356	MB_GLU
OK	negbinomial.size	0.0072219	0.404645	0.0201403	12_86973976_86975049	MB_GLU
OK	negbinomial.size	0.0037141	-0.492692	0.0115916	12_86977824_86978168	MB_GLU
OK	negbinomial.size	0.00249488	0.502383	0.00831039	12_86983277_86984337	MB_GLU
OK	negbinomial.size	3.7401e-11	0.617314	1.20128e-09	12_86989594_86991295	MB_GLU
OK	negbinomial.size	0.000257776	0.435136	0.00122235	12_87025576_87027190	MB_GLU
OK	negbinomial.size	0.0108792	-0.721732	0.0283169	12_87040979_87041208	MB_GLU
OK	negbinomial.size	0.0138023	-1.77497	0.0344736	1_74077114_74077632	MB_GLU
OK	negbinomial.size	0.00236615	1.38816	0.00794762	12_87065162_87065564	MB_GLU
OK	negbinomial.size	1.05516e-09	1.36045	2.45701e-08	12_87093213_87094012	MB_GLU
OK	negbinomial.size	0.000514442	0.902162	0.00219619	12_87101637_87102625	MB_GLU
OK	negbinomial.size	0.000513456	-6.44254	0.00219233	12_87138776_87138959	MB_GLU
OK	negbinomial.size	0.00115903	0.734684	0.0043623	12_87175267_87175816	MB_GLU
OK	negbinomial.size	2.98613e-05	0.458984	0.000195399	12_87199114_87200832	MB_GLU
OK	negbinomial.size	0.00181621	-3.92656	0.0063657	12_87206930_87207245	MB_GLU
OK	negbinomial.size	9.183e-12	0.520738	3.32633e-10	12_87265727_87267197	MB_GLU
OK	negbinomial.size	0.0199391	6.04725	0.0466288	1_74088145_74088389	MB_GLU
OK	negbinomial.size	4.19044e-07	2.25681	4.90917e-06	12_87298597_87299070	MB_GLU
OK	negbinomial.size	0.000282859	1.68521	0.00132284	12_87362992_87363400	MB_GLU
OK	negbinomial.size	0.00658774	-4.88624	0.0186868	1_74094051_74094391	MB_GLU
OK	negbinomial.size	0.0117948	1.71748	0.0302845	12_87376432_87376662	MB_GLU
OK	negbinomial.size	0.00212619	5.34529	0.00727261	12_87406839_87407242	MB_GLU
OK	negbinomial.size	0.000456793	1.62616	0.00198491	12_87407566_87408153	MB_GLU
OK	negbinomial.size	0.0194693	1.06763	0.0457194	12_87413314_87413593	MB_GLU
OK	negbinomial.size	0.0035642	1.05028	0.0112001	12_87418893_87419550	MB_GLU
OK	negbinomial.size	3.15902e-05	3.02421	0.000205111	12_87437241_87437626	MB_GLU
OK	negbinomial.size	0.000386747	0.517883	0.00172532	12_87443404_87444297	MB_GLU
OK	negbinomial.size	0.000576215	1.59675	0.00241782	12_87466350_87466811	MB_GLU
OK	negbinomial.size	8.04084e-09	0.604636	1.50565e-07	12_87471583_87472833	MB_GLU
OK	negbinomial.size	0.0188831	0.239047	0.0445631	12_88360250_88361505	MB_GLU
OK	negbinomial.size	0.000701122	-2.48099	0.00285126	12_88380560_88381015	MB_GLU
OK	negbinomial.size	0.0132482	-1.11714	0.0333134	12_88383147_88383764	MB_GLU
OK	negbinomial.size	2.86246e-08	-2.28958	4.65873e-07	12_88385224_88385545	MB_GLU
OK	negbinomial.size	0.0162208	-0.447617	0.0393534	12_88403939_88405355	MB_GLU
OK	negbinomial.size	1.71606e-05	-5.8287	0.000121736	12_88417312_88417475	MB_GLU
OK	negbinomial.size	0.0172591	-1.11523	0.0414169	12_88423853_88424873	MB_GLU
OK	negbinomial.size	0.00673063	-1.56232	0.0190066	12_88441910_88442230	MB_GLU
OK	negbinomial.size	0.0102112	-1.96575	0.0268698	12_88445910_88446147	MB_GLU
OK	negbinomial.size	0.0139541	-1.0627	0.0347772	12_88448475_88449000	MB_GLU
OK	negbinomial.size	0.00174702	0.846015	0.00616127	1_13305136_13305778	MB_GLU
OK	negbinomial.size	0.0024018	1.39249	0.00804793	12_88509424_88509951	MB_GLU
OK	negbinomial.size	0.000371545	-5.34939	0.00166763	12_88579940_88580217	MB_GLU
OK	negbinomial.size	0.0017119	2.49245	0.00605704	12_88619834_88620322	MB_GLU
OK	negbinomial.size	2.10949e-10	-1.07855	5.73588e-09	12_88722693_88723271	MB_GLU
OK	negbinomial.size	0.000799244	1.57173	0.00318577	12_88727648_88728079	MB_GLU
OK	negbinomial.size	0.00165569	-5.17586	0.00589219	12_88825920_88826156	MB_GLU
OK	negbinomial.size	0.0165516	-1.9158	0.040009	12_88836222_88836490	MB_GLU
OK	negbinomial.size	0.000628722	-5.30859	0.00260345	12_88842749_88843468	MB_GLU
OK	negbinomial.size	0.00171176	-1.96414	0.00605664	12_88850339_88850816	MB_GLU
OK	negbinomial.size	0.0025642	2.04275	0.00850185	12_88853941_88854464	MB_GLU
OK	negbinomial.size	0.00564668	-4.82593	0.0164471	12_88898481_88899228	MB_GLU
OK	negbinomial.size	0.000705165	-1.29259	0.00286539	1_74121966_74122638	MB_GLU
OK	negbinomial.size	2.07658e-06	0.889723	1.97454e-05	12_88952986_88954405	MB_GLU
OK	negbinomial.size	1.04537e-07	6.35453	1.46237e-06	12_88958680_88958873	MB_GLU
OK	negbinomial.size	0.000562352	1.72991	0.00236918	12_88976715_88976969	MB_GLU
OK	negbinomial.size	3.02586e-05	1.70694	0.000197577	12_88996218_88996619	MB_GLU
OK	negbinomial.size	0.000427169	4.54127	0.00187483	12_89001653_89001989	MB_GLU
OK	negbinomial.size	3.6259e-05	-1.85874	0.000230466	12_89009657_89010018	MB_GLU
OK	negbinomial.size	0.000154946	1.56436	0.000793733	12_89016446_89016937	MB_GLU
OK	negbinomial.size	3.42453e-08	6.54029	5.46318e-07	12_89017933_89018140	MB_GLU
OK	negbinomial.size	2.69222e-06	1.35598	2.46748e-05	12_89020837_89021535	MB_GLU
OK	negbinomial.size	0.00046697	5.59862	0.00202268	12_89026303_89026922	MB_GLU
OK	negbinomial.size	0.00839045	-1.17626	0.0228137	12_89049481_89049674	MB_GLU
OK	negbinomial.size	0.0115501	1.66453	0.0297681	1_74140173_74140520	MB_GLU
OK	negbinomial.size	7.83862e-05	3.06336	0.000444797	12_89075345_89075736	MB_GLU
OK	negbinomial.size	0.00516909	-4.92703	0.0152848	12_89112075_89112530	MB_GLU
OK	negbinomial.size	0.00569055	1.00101	0.0165466	12_89127515_89127929	MB_GLU
OK	negbinomial.size	0.00345419	-1.32516	0.0109142	12_89128758_89129022	MB_GLU
OK	negbinomial.size	0.0145769	1.50486	0.0360357	12_89138011_89138278	MB_GLU
OK	negbinomial.size	8.1609e-10	7.05144	1.95413e-08	12_89144899_89145356	MB_GLU
OK	negbinomial.size	1.36525e-06	2.98664	1.37112e-05	12_89145398_89145797	MB_GLU
OK	negbinomial.size	0.000708218	0.941522	0.00287594	12_89148997_89149566	MB_GLU
OK	negbinomial.size	0.000155951	1.69206	0.000798216	12_89156046_89156874	MB_GLU
OK	negbinomial.size	0.00105038	-6.3158	0.0040125	12_89162738_89163132	MB_GLU
OK	negbinomial.size	0.000698355	1.42482	0.0028423	12_89174001_89174888	MB_GLU
OK	negbinomial.size	0.0147524	1.54068	0.036398	1_74149011_74149907	MB_GLU
OK	negbinomial.size	0.00220353	-0.817838	0.00749298	12_89179946_89181233	MB_GLU
OK	negbinomial.size	1.0672e-06	2.33114	1.10705e-05	12_89185092_89185496	MB_GLU
OK	negbinomial.size	8.62072e-05	2.76994	0.000482258	12_89188741_89189338	MB_GLU
OK	negbinomial.size	0.00019078	1.80249	0.000945558	12_89262245_89262664	MB_GLU
OK	negbinomial.size	3.52182e-05	3.00308	0.00022482	12_89265128_89265559	MB_GLU
OK	negbinomial.size	1.25672e-06	-4.91943	1.27592e-05	12_89277290_89277549	MB_GLU
OK	negbinomial.size	8.6628e-09	1.77125	1.60767e-07	12_89289214_89290242	MB_GLU
OK	negbinomial.size	0.000786865	5.14786	0.00314384	12_89298382_89298547	MB_GLU
OK	negbinomial.size	5.85011e-18	-2.95827	5.66759e-16	1_74208012_74208278	MB_GLU
OK	negbinomial.size	0.0143044	1.1531	0.0354861	12_89298590_89298805	MB_GLU
OK	negbinomial.size	6.61396e-06	-1.45206	5.34649e-05	12_89323124_89323564	MB_GLU
OK	negbinomial.size	8.40116e-06	-0.832452	6.57343e-05	12_89376403_89377598	MB_GLU
OK	negbinomial.size	3.19913e-08	-6.2868	5.14352e-07	12_89380880_89381250	MB_GLU
OK	negbinomial.size	0.00119235	-6.31343	0.00446597	12_89388087_89388388	MB_GLU
OK	negbinomial.size	0.0193327	-1.34745	0.0454517	12_89490659_89490914	MB_GLU
OK	negbinomial.size	1.06209e-06	3.22624	1.10233e-05	12_89505063_89505587	MB_GLU
OK	negbinomial.size	0.01545	1.3446	0.0378055	12_89537330_89537792	MB_GLU
OK	negbinomial.size	8.44137e-06	5.4523	6.60121e-05	12_89548584_89548827	MB_GLU
OK	negbinomial.size	0.000107184	-5.64443	0.000579928	12_89601668_89602564	MB_GLU
OK	negbinomial.size	1.85952e-09	5.77055	4.07784e-08	12_89611110_89611365	MB_GLU
OK	negbinomial.size	0.000158688	2.76728	0.000809645	12_89672618_89672987	MB_GLU
OK	negbinomial.size	0.000951051	2.51143	0.00368916	12_89720995_89721261	MB_GLU
OK	negbinomial.size	2.43852e-05	-1.09952	0.000164233	12_89722555_89722802	MB_GLU
OK	negbinomial.size	0.0159517	1.38297	0.0388156	12_89726680_89727117	MB_GLU
OK	negbinomial.size	0.00151857	2.15641	0.00548305	12_89731349_89731709	MB_GLU
OK	negbinomial.size	7.12875e-22	0.828976	1.17722e-19	12_89811516_89813377	MB_GLU
OK	negbinomial.size	0.00406675	-1.26189	0.0125059	1_74237141_74237412	MB_GLU
OK	negbinomial.size	0.00138373	4.95275	0.005068	12_89854179_89854676	MB_GLU
OK	negbinomial.size	0.00509736	2.27963	0.0151077	12_89877020_89877407	MB_GLU
OK	negbinomial.size	0.000919439	1.51829	0.00358503	12_89888623_89888999	MB_GLU
OK	negbinomial.size	3.06111e-19	-1.57245	3.58114e-17	1_74240493_74240713	MB_GLU
OK	negbinomial.size	7.01615e-06	6.32891	5.62272e-05	12_89916841_89917293	MB_GLU
OK	negbinomial.size	0.000250668	5.97625	0.00119413	12_89927286_89927755	MB_GLU
OK	negbinomial.size	0.0069089	-4.8459	0.0194159	12_89951027_89951382	MB_GLU
OK	negbinomial.size	0.00155839	-1.75169	0.00560422	12_89981256_89981677	MB_GLU
OK	negbinomial.size	0.000656287	1.88892	0.00269778	12_89983483_89983721	MB_GLU
OK	negbinomial.size	0.00391008	1.37443	0.0120999	12_89995375_89995618	MB_GLU
OK	negbinomial.size	0.0122189	-4.63674	0.03118	12_90004817_90005228	MB_GLU
OK	negbinomial.size	0.00225116	-2.3458	0.00762982	12_90021450_90021865	MB_GLU
OK	negbinomial.size	1.52553e-07	3.1837	2.03592e-06	12_90037561_90038081	MB_GLU
OK	negbinomial.size	0.000308268	2.82567	0.00142405	12_90042758_90043128	MB_GLU
OK	negbinomial.size	1.14546e-08	2.4957	2.06338e-07	12_90044491_90044980	MB_GLU
OK	negbinomial.size	0.000123723	5.67226	0.000655316	12_90052526_90052936	MB_GLU
OK	negbinomial.size	0.00137199	-1.27308	0.0050314	12_90059930_90060155	MB_GLU
OK	negbinomial.size	5.05221e-07	5.10038	5.77158e-06	12_90067925_90068381	MB_GLU
OK	negbinomial.size	0.000242118	5.58692	0.00115956	12_90083844_90084235	MB_GLU
OK	negbinomial.size	0.00603702	1.78306	0.0173748	1_74259530_74259942	MB_GLU
OK	negbinomial.size	0.0111001	1.2651	0.0287918	12_90089606_90089929	MB_GLU
OK	negbinomial.size	0.00469988	-2.17932	0.0141111	12_90096123_90096597	MB_GLU
OK	negbinomial.size	0.0026512	-1.30449	0.0087406	12_90131672_90132192	MB_GLU
OK	negbinomial.size	0.000916317	-6.35664	0.0035745	12_90165667_90166204	MB_GLU
OK	negbinomial.size	0.0148576	-1.62996	0.0366166	12_90193872_90194808	MB_GLU
OK	negbinomial.size	2.29149e-06	2.75532	2.15064e-05	12_90208444_90208923	MB_GLU
OK	negbinomial.size	0.00700573	1.84057	0.0196424	12_90209852_90210427	MB_GLU
OK	negbinomial.size	9.87977e-09	2.14263	1.81008e-07	12_90211130_90212051	MB_GLU
OK	negbinomial.size	1.92725e-07	2.53546	2.49879e-06	12_90239228_90240415	MB_GLU
OK	negbinomial.size	7.80317e-10	-3.32497	1.87626e-08	12_90274224_90275096	MB_GLU
OK	negbinomial.size	0.012992	1.3161	0.0327812	12_90298885_90299227	MB_GLU
OK	negbinomial.size	8.22781e-08	2.97981	1.18539e-06	12_90302828_90303167	MB_GLU
OK	negbinomial.size	2.72069e-07	3.29135	3.37368e-06	12_90307948_90308844	MB_GLU
OK	negbinomial.size	1.51859e-09	3.02161	3.40597e-08	12_90324830_90325599	MB_GLU
OK	negbinomial.size	0.0162184	4.81182	0.0393484	12_90345131_90345445	MB_GLU
OK	negbinomial.size	0.00123181	1.31088	0.00459304	12_90566409_90567335	MB_GLU
OK	negbinomial.size	0.00207693	0.993021	0.00712824	12_90607795_90608351	MB_GLU
OK	negbinomial.size	4.86111e-05	5.59458	0.000295361	12_90647373_90647608	MB_GLU
OK	negbinomial.size	0.000173937	2.20817	0.000874998	1_74269543_74269979	MB_GLU
OK	negbinomial.size	0.0143214	5.79032	0.035521	12_90734673_90735076	MB_GLU
OK	negbinomial.size	0.005327	0.941589	0.0156758	12_90737902_90738703	MB_GLU
OK	negbinomial.size	0.000479476	2.06155	0.00206832	12_90862558_90862794	MB_GLU
OK	negbinomial.size	0.012808	-2.03975	0.0324077	12_90906099_90906356	MB_GLU
OK	negbinomial.size	0.00574111	6.07648	0.0166677	12_91012381_91012746	MB_GLU
OK	negbinomial.size	5.99097e-10	2.1047	1.47672e-08	12_91014437_91015554	MB_GLU
OK	negbinomial.size	0.00439783	-0.833599	0.013348	12_91050314_91051118	MB_GLU
OK	negbinomial.size	0.000115734	6.05026	0.000619101	12_91063020_91063345	MB_GLU
OK	negbinomial.size	0.000450458	2.7055	0.00196199	12_91074957_91075348	MB_GLU
OK	negbinomial.size	7.22829e-06	2.83651	5.77128e-05	12_91084431_91084824	MB_GLU
OK	negbinomial.size	0.00301421	2.38697	0.0097278	12_91084843_91085314	MB_GLU
OK	negbinomial.size	3.55815e-05	-4.62276	0.000226793	12_91111597_91112018	MB_GLU
OK	negbinomial.size	0.0133181	-1.85215	0.0334632	12_91262664_91263332	MB_GLU
OK	negbinomial.size	2.22852e-09	5.51232	4.79222e-08	12_91265446_91265772	MB_GLU
OK	negbinomial.size	0.000286763	1.11401	0.00133813	12_91313975_91314674	MB_GLU
OK	negbinomial.size	6.84356e-13	-0.364751	3.06876e-11	1_74284254_74285588	MB_GLU
OK	negbinomial.size	0.000829956	-5.34828	0.00328788	12_91360768_91361023	MB_GLU
OK	negbinomial.size	2.33422e-06	-0.575424	2.18406e-05	12_91384155_91384975	MB_GLU
OK	negbinomial.size	1.09104e-05	2.52139	8.23018e-05	12_91412577_91413100	MB_GLU
OK	negbinomial.size	1.17927e-05	-1.39413	8.80098e-05	12_91513990_91514546	MB_GLU
OK	negbinomial.size	0.0211852	6.01273	0.0490206	12_91518527_91518984	MB_GLU
OK	negbinomial.size	0.000200783	-0.907532	0.000987687	12_91551898_91552477	MB_GLU
OK	negbinomial.size	1.30345e-47	-1.47413	2.38984e-44	1_74295250_74296619	MB_GLU
OK	negbinomial.size	0.0128689	1.56371	0.0325269	12_91562860_91563137	MB_GLU
OK	negbinomial.size	0.00150154	5.34319	0.00543157	12_91565639_91565991	MB_GLU
OK	negbinomial.size	0.00897462	5.56467	0.0241353	12_91574723_91575099	MB_GLU
OK	negbinomial.size	0.00124339	-6.29867	0.00463009	12_91579141_91579341	MB_GLU
OK	negbinomial.size	0.0214982	0.77418	0.0496066	12_91582188_91582798	MB_GLU
OK	negbinomial.size	0.000170771	0.371985	0.000861263	12_91587872_91588912	MB_GLU
OK	negbinomial.size	0.00517452	1.03264	0.0152978	12_91640964_91642010	MB_GLU
OK	negbinomial.size	9.27291e-06	-4.64775	7.14805e-05	1_74297528_74297768	MB_GLU
OK	negbinomial.size	4.96464e-05	-1.67184	0.000300611	12_91684341_91685190	MB_GLU
OK	negbinomial.size	8.72389e-10	-5.245	2.0715e-08	12_91686131_91686421	MB_GLU
OK	negbinomial.size	0.000494351	-5.42109	0.00212356	12_91709788_91710236	MB_GLU
OK	negbinomial.size	3.12343e-36	-2.42199	2.2528e-33	12_91710939_91711167	MB_GLU
OK	negbinomial.size	0.000308388	-5.48135	0.0014245	12_91719217_91719720	MB_GLU
OK	negbinomial.size	0.0174599	-0.700746	0.0418145	12_91732507_91733326	MB_GLU
OK	negbinomial.size	0.000536127	-4.12336	0.00227494	12_91746247_91746640	MB_GLU
OK	negbinomial.size	1.01175e-14	-1.43036	6.12805e-13	12_91747959_91748647	MB_GLU
OK	negbinomial.size	4.41229e-06	-4.68627	3.7719e-05	12_91763841_91764215	MB_GLU
OK	negbinomial.size	1.98542e-16	-3.39342	1.55242e-14	12_91765659_91767224	MB_GLU
OK	negbinomial.size	0.00129913	5.07022	0.00480406	12_91829472_91829672	MB_GLU
OK	negbinomial.size	1.75123e-13	-0.467007	8.66483e-12	12_91848625_91849501	MB_GLU
OK	negbinomial.size	0.000107606	2.16155	0.000581905	12_91875566_91875787	MB_GLU
OK	negbinomial.size	1.03634e-07	-1.24271	1.45191e-06	1_74303576_74304453	MB_GLU
OK	negbinomial.size	1.75106e-06	3.13923	1.70408e-05	12_92092934_92093213	MB_GLU
OK	negbinomial.size	0.00010945	1.90467	0.000590477	12_92240183_92240542	MB_GLU
OK	negbinomial.size	3.47968e-08	2.05807	5.54055e-07	12_92292610_92293529	MB_GLU
OK	negbinomial.size	0.00011958	1.23306	0.00063662	12_92302953_92304132	MB_GLU
OK	negbinomial.size	0.00159209	4.55448	0.00570379	12_92333940_92334341	MB_GLU
OK	negbinomial.size	0.00014964	2.63678	0.000770254	12_92384128_92384961	MB_GLU
OK	negbinomial.size	6.45138e-13	2.30001	2.90619e-11	12_92400706_92401717	MB_GLU
OK	negbinomial.size	2.89005e-14	3.51528	1.63724e-12	12_92455102_92455860	MB_GLU
OK	negbinomial.size	0.00986343	4.78596	0.0261088	12_92474435_92474755	MB_GLU
OK	negbinomial.size	0.00258754	6.40083	0.00856352	12_92509101_92509466	MB_GLU
OK	negbinomial.size	3.24005e-07	2.00758	3.93389e-06	12_92537643_92538215	MB_GLU
OK	negbinomial.size	6.89857e-07	6.60244	7.58491e-06	12_92600429_92600929	MB_GLU
OK	negbinomial.size	0.000724869	1.87462	0.00293372	12_92636731_92636998	MB_GLU
OK	negbinomial.size	0.00499034	2.12503	0.0148434	12_92642674_92643055	MB_GLU
OK	negbinomial.size	0.000251735	1.82945	0.00119863	12_92673287_92673545	MB_GLU
OK	negbinomial.size	0.000301889	2.29743	0.00139864	12_92686057_92686270	MB_GLU
OK	negbinomial.size	2.2582e-06	6.30505	2.12458e-05	12_92735629_92735842	MB_GLU
OK	negbinomial.size	1.25808e-06	6.15708	1.27703e-05	12_92857073_92857270	MB_GLU
OK	negbinomial.size	0.00124273	5.18659	0.0046278	12_93151242_93151630	MB_GLU
OK	negbinomial.size	1.46787e-20	4.4469	2.02368e-18	12_93427868_93428643	MB_GLU
OK	negbinomial.size	1.38069e-06	5.88008	1.38445e-05	12_93598661_93599321	MB_GLU
OK	negbinomial.size	0.000408834	5.10635	0.00180644	12_93633467_93633774	MB_GLU
OK	negbinomial.size	2.94557e-05	6.06972	0.000193108	12_93718425_93719229	MB_GLU
OK	negbinomial.size	4.5154e-06	5.43246	3.84713e-05	12_94085265_94085679	MB_GLU
OK	negbinomial.size	0.000116469	5.38399	0.000622369	12_94424535_94424763	MB_GLU
OK	negbinomial.size	7.96361e-07	-4.84321	8.59854e-06	12_95085423_95085652	MB_GLU
OK	negbinomial.size	0.00185957	2.15675	0.00649113	12_95455885_95456245	MB_GLU
OK	negbinomial.size	1.58995e-06	3.93179	1.56634e-05	12_95555783_95556471	MB_GLU
OK	negbinomial.size	6.61988e-05	1.91023	0.000384833	12_95636515_95636994	MB_GLU
OK	negbinomial.size	0.00122943	0.823665	0.0045854	12_95690914_95691207	MB_GLU
OK	negbinomial.size	0.00325897	-2.52788	0.0103958	1_74342890_74343257	MB_GLU
OK	negbinomial.size	0.0126544	0.963774	0.0320849	12_95714737_95715407	MB_GLU
OK	negbinomial.size	0.00422545	4.98541	0.0129087	12_95721753_95722090	MB_GLU
OK	negbinomial.size	1.4992e-09	1.31633	3.36941e-08	12_95737079_95738281	MB_GLU
OK	negbinomial.size	0.000735582	1.89714	0.00297043	1_74348632_74348870	MB_GLU
OK	negbinomial.size	3.36834e-07	5.87385	4.06952e-06	12_95754921_95755369	MB_GLU
OK	negbinomial.size	0.000145485	2.61055	0.000752141	12_95985958_95986315	MB_GLU
OK	negbinomial.size	0.00392714	2.42246	0.0121449	12_96124045_96124735	MB_GLU
OK	negbinomial.size	7.4235e-06	6.31956	5.90623e-05	12_96167922_96168174	MB_GLU
OK	negbinomial.size	1.75262e-05	-4.67206	0.000123908	12_96854191_96854820	MB_GLU
OK	negbinomial.size	0.0037739	-5.03263	0.0117461	12_96872243_96872502	MB_GLU
OK	negbinomial.size	2.20392e-11	5.49039	7.41373e-10	12_96874283_96874875	MB_GLU
OK	negbinomial.size	0.00717252	4.8786	0.0200256	12_97130984_97131380	MB_GLU
OK	negbinomial.size	0.00622724	1.70282	0.0178281	12_97137782_97138155	MB_GLU
OK	negbinomial.size	0.00338318	-4.94174	0.0107299	12_97361734_97362016	MB_GLU
OK	negbinomial.size	2.68995e-06	-1.43426	2.46609e-05	1_74368346_74368685	MB_GLU
OK	negbinomial.size	0.00531749	2.18716	0.0156538	12_97476369_97476669	MB_GLU
OK	negbinomial.size	1.03263e-06	-3.42721	1.07593e-05	12_97479522_97479834	MB_GLU
OK	negbinomial.size	1.6993e-05	1.45753	0.000120752	12_97483084_97483974	MB_GLU
OK	negbinomial.size	0.0116492	0.779927	0.0299785	12_97511752_97512473	MB_GLU
OK	negbinomial.size	2.17057e-06	5.95913	2.05238e-05	12_97611696_97611891	MB_GLU
OK	negbinomial.size	2.75521e-06	6.08835	2.51687e-05	12_97754053_97754506	MB_GLU
OK	negbinomial.size	1.00588e-08	-1.40375	1.83807e-07	12_97758791_97759373	MB_GLU
OK	negbinomial.size	1.35331e-06	1.39581	1.36054e-05	12_97779146_97780060	MB_GLU
OK	negbinomial.size	0.0142617	1.15362	0.0353992	12_97789327_97789795	MB_GLU
OK	negbinomial.size	2.57365e-09	5.01833	5.44841e-08	12_97799097_97799697	MB_GLU
OK	negbinomial.size	8.74356e-14	-3.19718	4.54753e-12	12_97836217_97836759	MB_GLU
OK	negbinomial.size	2.93844e-17	-2.44252	2.58159e-15	12_98023767_98023988	MB_GLU
OK	negbinomial.size	0.000133202	2.65526	0.000697499	1_74371417_74371684	MB_GLU
OK	negbinomial.size	0.00918244	-0.84018	0.0246003	12_98046484_98046872	MB_GLU
OK	negbinomial.size	1.75191e-06	2.57269	1.70474e-05	12_98052795_98053072	MB_GLU
OK	negbinomial.size	5.65364e-06	-1.52683	4.66458e-05	12_98106543_98106766	MB_GLU
OK	negbinomial.size	0.00256045	6.71586	0.00849179	12_98131100_98131410	MB_GLU
OK	negbinomial.size	0.0215564	4.59494	0.0497128	12_98136882_98137400	MB_GLU
OK	negbinomial.size	0.0200297	-4.28664	0.0467994	12_98185454_98185874	MB_GLU
OK	negbinomial.size	0.000104621	2.96684	0.000568303	12_98236677_98237021	MB_GLU
OK	negbinomial.size	4.84944e-05	-5.73211	0.000294773	12_98312095_98312657	MB_GLU
OK	negbinomial.size	0.0104214	1.08622	0.0273298	12_98324350_98324559	MB_GLU
OK	negbinomial.size	0.00105341	5.04917	0.0040228	12_98339913_98340136	MB_GLU
OK	negbinomial.size	2.41594e-08	-1.69497	4.00308e-07	12_98366759_98367202	MB_GLU
OK	negbinomial.size	3.53269e-05	5.87767	0.000225433	12_98416396_98416616	MB_GLU
OK	negbinomial.size	0.00630772	-2.58697	0.0180211	12_98453449_98453900	MB_GLU
OK	negbinomial.size	0.00452596	0.73498	0.0136745	12_98481182_98482195	MB_GLU
OK	negbinomial.size	0.00014087	1.32935	0.00073187	12_98501727_98502317	MB_GLU
OK	negbinomial.size	1.80247e-05	-0.380885	0.000126952	1_74386550_74387314	MB_GLU
OK	negbinomial.size	1.43645e-08	1.02138	2.52333e-07	12_98523904_98525404	MB_GLU
OK	negbinomial.size	0.000878163	1.32364	0.00344872	12_98529307_98529611	MB_GLU
OK	negbinomial.size	0.000290993	2.60263	0.00135468	12_98531599_98531814	MB_GLU
OK	negbinomial.size	1.61075e-06	2.76749	1.58388e-05	12_98536677_98536986	MB_GLU
OK	negbinomial.size	8.2613e-05	-0.88523	0.000464895	12_98545138_98545675	MB_GLU
OK	negbinomial.size	0.000336186	5.24277	0.00153231	12_98558193_98558404	MB_GLU
OK	negbinomial.size	0.00104434	-1.09237	0.00399339	12_98562250_98562975	MB_GLU
OK	negbinomial.size	1.1048e-05	0.76291	8.32054e-05	12_98577866_98578431	MB_GLU
OK	negbinomial.size	8.71425e-06	-2.84338	6.78108e-05	12_98602281_98602768	MB_GLU
OK	negbinomial.size	4.16142e-07	-0.59036	4.88051e-06	1_74397110_74398009	MB_GLU
OK	negbinomial.size	4.6889e-08	3.49374	7.21359e-07	12_98652045_98652415	MB_GLU
OK	negbinomial.size	0.000224668	1.76836	0.00108797	12_98657098_98657704	MB_GLU
OK	negbinomial.size	0.00364303	0.764726	0.0114058	12_98668276_98668967	MB_GLU
OK	negbinomial.size	0.015929	-5.72081	0.0387676	12_98731250_98732000	MB_GLU
OK	negbinomial.size	0.000102088	2.52751	0.000556732	1_74413285_74413708	MB_GLU
OK	negbinomial.size	0.00922188	0.360978	0.0246894	12_98733962_98735103	MB_GLU
OK	negbinomial.size	0.00504896	0.74655	0.0149874	12_98789543_98790699	MB_GLU
OK	negbinomial.size	0.00158541	-2.63415	0.00568448	12_98806175_98806420	MB_GLU
OK	negbinomial.size	8.39396e-08	-0.967826	1.20605e-06	1_74415056_74415518	MB_GLU
OK	negbinomial.size	0.00184643	1.11469	0.0064537	12_98820596_98821095	MB_GLU
OK	negbinomial.size	0.00678975	2.12111	0.0191441	12_98833754_98834201	MB_GLU
OK	negbinomial.size	5.77041e-08	3.0822	8.66805e-07	12_98850730_98850996	MB_GLU
OK	negbinomial.size	0.0173708	-1.03665	0.0416353	12_98896591_98896860	MB_GLU
OK	negbinomial.size	0.000239145	3.41325	0.00114762	1_3487287_3487840	MB_GLU
OK	negbinomial.size	0.0119163	-1.858	0.0305373	1_13323930_13324406	MB_GLU
OK	negbinomial.size	0.0123006	-0.905117	0.031346	1_74423625_74423954	MB_GLU
OK	negbinomial.size	5.26586e-14	0.873698	2.85931e-12	12_98919588_98920983	MB_GLU
OK	negbinomial.size	0.0199524	-1.33414	0.0466533	12_98960627_98961140	MB_GLU
OK	negbinomial.size	0.0175155	-1.17396	0.0419211	12_98976788_98977000	MB_GLU
OK	negbinomial.size	0.00224572	-1.12621	0.00761429	12_98984556_98984809	MB_GLU
OK	negbinomial.size	0.00489675	1.79998	0.0146076	12_98992050_98992311	MB_GLU
OK	negbinomial.size	0.0168967	1.18987	0.0406936	12_99002969_99003663	MB_GLU
OK	negbinomial.size	4.56655e-27	-2.55888	1.34921e-24	12_99015816_99016173	MB_GLU
OK	negbinomial.size	0.00272027	-0.852403	0.00892884	12_99026427_99026738	MB_GLU
OK	negbinomial.size	0.0111692	-4.63835	0.0289419	12_99041618_99042131	MB_GLU
OK	negbinomial.size	0.00516932	1.78879	0.0152848	12_99043203_99043623	MB_GLU
OK	negbinomial.size	0.0134192	1.99892	0.0336707	12_99069206_99069569	MB_GLU
OK	negbinomial.size	0.0185563	-5.69291	0.0439345	12_99076048_99076429	MB_GLU
OK	negbinomial.size	0.000266698	0.883405	0.00125836	12_99086749_99087634	MB_GLU
OK	negbinomial.size	0.00123171	0.727678	0.00459276	12_99096971_99097763	MB_GLU
OK	negbinomial.size	7.14013e-09	-1.40367	1.35313e-07	12_99123989_99124390	MB_GLU
OK	negbinomial.size	0.00318266	0.987777	0.010188	12_99162191_99162667	MB_GLU
OK	negbinomial.size	4.21472e-07	-5.01784	4.9329e-06	12_99174847_99175486	MB_GLU
OK	negbinomial.size	0.0014761	2.46124	0.00535466	12_99182304_99182703	MB_GLU
OK	negbinomial.size	0.0119346	1.37527	0.030574	12_99183361_99183629	MB_GLU
OK	negbinomial.size	0.0169688	5.19107	0.0408433	12_99189907_99190168	MB_GLU
OK	negbinomial.size	0.00583893	-4.81621	0.0169052	12_99218362_99218839	MB_GLU
OK	negbinomial.size	0.000118375	1.37551	0.000631112	1_74433276_74433630	MB_GLU
OK	negbinomial.size	0.0067027	-4.72346	0.0189411	12_99227863_99228257	MB_GLU
OK	negbinomial.size	6.28351e-05	1.82111	0.000367842	12_99234934_99235342	MB_GLU
OK	negbinomial.size	0.00515297	-0.997908	0.0152472	12_99237296_99237791	MB_GLU
OK	negbinomial.size	5.79847e-05	5.92976	0.000343537	12_99252629_99252876	MB_GLU
OK	negbinomial.size	0.000186803	-1.49262	0.000929359	12_99269291_99269606	MB_GLU
OK	negbinomial.size	0.00763282	-5.9143	0.021083	12_99285692_99286140	MB_GLU
OK	negbinomial.size	0.0107825	1.69579	0.0281101	12_99288756_99288985	MB_GLU
OK	negbinomial.size	0.00227083	5.19399	0.00768308	12_99300421_99300730	MB_GLU
OK	negbinomial.size	0.000975249	-0.697597	0.00376738	1_74437810_74438520	MB_GLU
OK	negbinomial.size	0.000179656	-1.48695	0.000899368	12_99320460_99321714	MB_GLU
OK	negbinomial.size	0.00157548	-1.47741	0.00565408	12_99332183_99332481	MB_GLU
OK	negbinomial.size	0.00517974	-0.419556	0.0153096	12_99339871_99340737	MB_GLU
OK	negbinomial.size	2.94301e-06	-1.03043	2.66496e-05	12_99367876_99369531	MB_GLU
OK	negbinomial.size	0.000145105	-1.28544	0.000750495	12_99374217_99374839	MB_GLU
OK	negbinomial.size	8.09042e-05	2.10471	0.00045683	12_99376131_99376657	MB_GLU
OK	negbinomial.size	0.0028604	2.03225	0.00931231	1_74452844_74453222	MB_GLU
OK	negbinomial.size	2.03271e-09	-0.767448	4.41374e-08	12_99392033_99392732	MB_GLU
OK	negbinomial.size	0.000771237	-5.3613	0.00309065	12_99433805_99434305	MB_GLU
OK	negbinomial.size	0.000299621	2.19091	0.00138985	1_74464585_74464981	MB_GLU
OK	negbinomial.size	0.000139102	2.00326	0.000724144	12_99439822_99440409	MB_GLU
OK	negbinomial.size	3.61054e-08	1.14519	5.72799e-07	12_99456684_99458261	MB_GLU
OK	negbinomial.size	0.0175833	-1.10185	0.0420535	12_99469747_99469985	MB_GLU
OK	negbinomial.size	0.00013354	-4.40365	0.000699026	12_99485852_99486430	MB_GLU
OK	negbinomial.size	0.0108069	-4.59258	0.0281645	12_99509533_99510037	MB_GLU
OK	negbinomial.size	0.00236499	1.10533	0.00794452	12_99510832_99511423	MB_GLU
OK	negbinomial.size	0.00735945	1.67329	0.0204573	12_99544922_99545208	MB_GLU
OK	negbinomial.size	0.000193602	5.17913	0.00095738	12_99553854_99554207	MB_GLU
OK	negbinomial.size	5.57625e-08	0.745011	8.40796e-07	12_99562037_99564013	MB_GLU
OK	negbinomial.size	4.29299e-05	2.53987	0.000266008	12_99614904_99615290	MB_GLU
OK	negbinomial.size	0.00237008	-4.94318	0.00795898	12_99632348_99632763	MB_GLU
OK	negbinomial.size	0.00150173	-5.23648	0.00543202	12_99634775_99635259	MB_GLU
OK	negbinomial.size	0.0177254	-0.952312	0.0423326	12_99641050_99641632	MB_GLU
OK	negbinomial.size	8.74887e-73	1.81992	5.53668e-69	12_99645060_99645675	MB_GLU
OK	negbinomial.size	0.0137641	0.499522	0.0343957	12_99670430_99672154	MB_GLU
OK	negbinomial.size	0.00929397	1.52164	0.0248486	1_74488605_74489062	MB_GLU
OK	negbinomial.size	3.18391e-08	2.78513	5.12114e-07	12_99711859_99712409	MB_GLU
OK	negbinomial.size	4.147e-05	-2.75872	0.000258316	12_99715291_99715551	MB_GLU
OK	negbinomial.size	0.0163599	-0.885814	0.0396257	12_99715758_99716051	MB_GLU
OK	negbinomial.size	0.0215176	-4.52507	0.0496422	12_99756155_99756542	MB_GLU
OK	negbinomial.size	1.15045e-05	2.96043	8.61688e-05	12_99757460_99758060	MB_GLU
OK	negbinomial.size	0.00418547	-0.824635	0.0128085	12_99776697_99776950	MB_GLU
OK	negbinomial.size	0.000717825	-1.85272	0.00290953	12_99822022_99822401	MB_GLU
OK	negbinomial.size	9.42739e-07	-6.01404	9.95184e-06	12_99827664_99828481	MB_GLU
OK	negbinomial.size	9.02206e-08	5.71725	1.28445e-06	12_99838290_99838865	MB_GLU
OK	negbinomial.size	3.82855e-05	5.71628	0.000241168	12_99861114_99861449	MB_GLU
OK	negbinomial.size	0.000422416	1.86379	0.00185758	12_99863191_99863416	MB_GLU
OK	negbinomial.size	0.00682767	-4.82254	0.0192278	1_74495260_74495708	MB_GLU
OK	negbinomial.size	7.9842e-08	0.624928	1.15462e-06	12_99883164_99885219	MB_GLU
OK	negbinomial.size	0.000596059	0.649673	0.00248895	12_99917560_99918334	MB_GLU
OK	negbinomial.size	8.62673e-06	5.94925	6.72525e-05	12_99919160_99919663	MB_GLU
OK	negbinomial.size	4.48848e-05	2.79683	0.000276124	12_99939522_99940020	MB_GLU
OK	negbinomial.size	7.46688e-10	-3.42242	1.80314e-08	12_99940864_99941629	MB_GLU
OK	negbinomial.size	0.0184649	-5.69448	0.043754	12_99954494_99954661	MB_GLU
OK	negbinomial.size	7.13478e-06	-4.72758	5.70753e-05	1_74530564_74530942	MB_GLU
OK	negbinomial.size	0.00999265	-4.82056	0.0263932	12_99982376_99982854	MB_GLU
OK	negbinomial.size	0.00016008	-2.02695	0.000815518	12_99990196_99990386	MB_GLU
OK	negbinomial.size	0.00255968	2.34337	0.00848936	12_100048748_100049199	MB_GLU
OK	negbinomial.size	3.8085e-13	-5.43961	1.78234e-11	12_100050644_100050850	MB_GLU
OK	negbinomial.size	7.3464e-14	-1.2599	3.87116e-12	12_100064948_100065845	MB_GLU
OK	negbinomial.size	2.71835e-13	-2.23447	1.30485e-11	12_100072991_100073686	MB_GLU
OK	negbinomial.size	4.38636e-10	-6.50822	1.1138e-08	12_100086775_100087007	MB_GLU
OK	negbinomial.size	0.00310865	1.77732	0.00998708	1_74532441_74532669	MB_GLU
OK	negbinomial.size	4.57155e-06	0.645656	3.88822e-05	12_100110012_100110982	MB_GLU
OK	negbinomial.size	2.0745e-06	-2.56759	1.97305e-05	12_100130831_100131270	MB_GLU
OK	negbinomial.size	1.41447e-07	-1.55132	1.90573e-06	12_100131854_100132234	MB_GLU
OK	negbinomial.size	0.00224976	0.47092	0.00762602	1_74542226_74543089	MB_GLU
OK	negbinomial.size	0.00502144	0.344413	0.0149228	12_100159021_100160007	MB_GLU
OK	negbinomial.size	0.00820186	1.5174	0.0223896	12_100167654_100168241	MB_GLU
OK	negbinomial.size	0.00197577	2.2038	0.00683133	12_100175698_100176125	MB_GLU
OK	negbinomial.size	0.00546663	2.29914	0.0160182	12_100181843_100182175	MB_GLU
OK	negbinomial.size	7.13347e-06	-0.272877	5.70672e-05	12_100186463_100188252	MB_GLU
OK	negbinomial.size	1.10724e-05	-0.320181	8.33571e-05	12_100199096_100201077	MB_GLU
OK	negbinomial.size	1.82446e-05	0.619015	0.000128256	12_100201754_100202982	MB_GLU
OK	negbinomial.size	0.000303354	1.63398	0.00140463	12_100208880_100209068	MB_GLU
OK	negbinomial.size	0.00356798	0.8175	0.0112101	12_100210854_100211576	MB_GLU
OK	negbinomial.size	0.0157941	1.21015	0.038495	12_100214967_100215242	MB_GLU
OK	negbinomial.size	0.000114965	1.06052	0.000615509	12_100234182_100234743	MB_GLU
OK	negbinomial.size	0.0120021	1.07275	0.0307184	12_100234759_100235082	MB_GLU
OK	negbinomial.size	6.82192e-13	0.751574	3.06046e-11	12_100242070_100242920	MB_GLU
OK	negbinomial.size	5.04711e-07	1.45161	5.76743e-06	12_100252072_100252684	MB_GLU
OK	negbinomial.size	0.000254777	2.64668	0.00121044	1_13341966_13342182	MB_GLU
OK	negbinomial.size	3.18721e-05	0.316005	0.000206634	12_100265739_100266651	MB_GLU
OK	negbinomial.size	1.72969e-05	-1.22218	0.000122538	12_100282513_100282977	MB_GLU
OK	negbinomial.size	9.46558e-05	-0.692986	0.000521916	12_100291274_100291722	MB_GLU
OK	negbinomial.size	0.0154441	2.25805	0.0377956	12_100301350_100301589	MB_GLU
OK	negbinomial.size	2.75093e-06	-0.816488	2.51366e-05	12_100307480_100308366	MB_GLU
OK	negbinomial.size	8.66124e-07	0.757767	9.24824e-06	12_100313958_100314672	MB_GLU
OK	negbinomial.size	1.03106e-06	-4.83963	1.07467e-05	12_100320146_100320444	MB_GLU
OK	negbinomial.size	9.36052e-07	2.95058	9.89421e-06	12_100321785_100322262	MB_GLU
OK	negbinomial.size	8.77378e-05	-2.32326	0.000489648	12_100324500_100324920	MB_GLU
OK	negbinomial.size	8.99548e-05	-1.25228	0.000500057	12_100326884_100327092	MB_GLU
OK	negbinomial.size	0.000913294	-1.31703	0.0035649	12_100336107_100336505	MB_GLU
OK	negbinomial.size	0.000247009	0.787538	0.00117919	12_100337648_100338329	MB_GLU
OK	negbinomial.size	0.0109945	0.984058	0.0285666	12_100346445_100346751	MB_GLU
OK	negbinomial.size	0.00134663	1.06518	0.00495134	12_100346988_100347366	MB_GLU
OK	negbinomial.size	0.00491741	0.639644	0.0146594	12_100353426_100354074	MB_GLU
OK	negbinomial.size	0.000195774	-0.839459	0.000967027	12_100360858_100361676	MB_GLU
OK	negbinomial.size	6.94972e-05	1.65515	0.000401204	12_100381744_100382512	MB_GLU
OK	negbinomial.size	1.18863e-07	-1.79811	1.63572e-06	12_100390069_100390373	MB_GLU
OK	negbinomial.size	0.00180035	0.966125	0.0063196	12_100404512_100405130	MB_GLU
OK	negbinomial.size	5.2666e-07	1.39311	5.98518e-06	12_100415624_100416604	MB_GLU
OK	negbinomial.size	1.90906e-09	1.60723	4.17622e-08	12_100419949_100420724	MB_GLU
OK	negbinomial.size	0.00177873	0.743086	0.00625557	12_100421215_100421835	MB_GLU
OK	negbinomial.size	0.000183617	1.47569	0.00091604	12_100423326_100423680	MB_GLU
OK	negbinomial.size	0.00154909	-2.08745	0.00557571	12_100465715_100466166	MB_GLU
OK	negbinomial.size	0.000661355	-2.39106	0.00271577	12_100470053_100470244	MB_GLU
OK	negbinomial.size	9.83957e-05	-0.577479	0.000539399	12_100492072_100493532	MB_GLU
OK	negbinomial.size	5.29029e-07	6.08007	6.00961e-06	12_100503363_100503707	MB_GLU
OK	negbinomial.size	0.00403153	0.973605	0.0124168	12_100522262_100522519	MB_GLU
OK	negbinomial.size	0.0134608	-0.334538	0.0337617	12_100527626_100528740	MB_GLU
OK	negbinomial.size	2.69178e-09	3.74521	5.66729e-08	12_100534921_100535255	MB_GLU
OK	negbinomial.size	0.0012061	1.56838	0.00451134	12_100567149_100567430	MB_GLU
OK	negbinomial.size	2.55016e-20	-5.89492	3.41856e-18	12_100568879_100569251	MB_GLU
OK	negbinomial.size	1.17971e-10	-0.324142	3.39003e-09	1_74587504_74588651	MB_GLU
OK	negbinomial.size	0.00149516	4.74553	0.00541256	12_100652122_100652360	MB_GLU
OK	negbinomial.size	0.00193572	4.64419	0.00671642	12_100663113_100663317	MB_GLU
OK	negbinomial.size	0.0187621	1.33747	0.0443389	12_100686528_100686948	MB_GLU
OK	negbinomial.size	0.011504	1.52406	0.0296642	12_100690302_100690643	MB_GLU
OK	negbinomial.size	2.94574e-33	-0.577154	1.58329e-30	12_100724720_100725724	MB_GLU
OK	negbinomial.size	0.00598877	2.61523	0.017262	12_100732851_100733126	MB_GLU
OK	negbinomial.size	0.000778399	1.54121	0.00311464	12_100735508_100736085	MB_GLU
OK	negbinomial.size	3.41947e-10	2.71025	8.86883e-09	12_100742720_100743254	MB_GLU
OK	negbinomial.size	2.02783e-06	-7.03037	1.93437e-05	12_100770553_100770844	MB_GLU
OK	negbinomial.size	0.0115364	0.592244	0.029738	12_100841105_100841662	MB_GLU
OK	negbinomial.size	0.000449111	-5.35121	0.00195712	12_100842550_100842951	MB_GLU
OK	negbinomial.size	6.25975e-05	-2.24655	0.000366604	12_100845059_100845478	MB_GLU
OK	negbinomial.size	0.0111832	0.253003	0.028973	1_74661297_74662475	MB_GLU
OK	negbinomial.size	0.000854976	0.867743	0.00337188	12_100867035_100867677	MB_GLU
OK	negbinomial.size	7.66047e-05	1.20261	0.000435949	12_100895539_100896104	MB_GLU
OK	negbinomial.size	6.10656e-11	0.952303	1.87304e-09	12_100898751_100899920	MB_GLU
OK	negbinomial.size	3.96171e-06	0.79482	3.44023e-05	12_100907362_100908802	MB_GLU
OK	negbinomial.size	1.41891e-10	-1.97333	4.00178e-09	12_100910536_100911107	MB_GLU
OK	negbinomial.size	0.00685799	1.81275	0.0192982	12_100916287_100916817	MB_GLU
OK	negbinomial.size	0.00139374	-0.816901	0.00509847	12_100936177_100936769	MB_GLU
OK	negbinomial.size	0.00108919	-0.91276	0.00413852	12_100937817_100938100	MB_GLU
OK	negbinomial.size	4.84943e-05	-6.74216	0.000294773	12_100939815_100940098	MB_GLU
OK	negbinomial.size	7.99205e-05	-2.4086	0.000452169	12_100942901_100943152	MB_GLU
OK	negbinomial.size	4.99993e-07	-1.77768	5.72051e-06	12_100945556_100946271	MB_GLU
OK	negbinomial.size	5.36048e-05	0.785626	0.000321148	12_100952283_100953039	MB_GLU
OK	negbinomial.size	0.00744819	0.872632	0.0206632	12_100973916_100974395	MB_GLU
OK	negbinomial.size	0.00413295	-2.42291	0.0126739	12_100975678_100975964	MB_GLU
OK	negbinomial.size	2.34516e-30	-1.7687	9.6655e-28	12_100988419_100989183	MB_GLU
OK	negbinomial.size	0.00033861	-0.923206	0.00154178	12_101008074_101008310	MB_GLU
OK	negbinomial.size	0.000751587	2.5026	0.00302501	12_101010216_101010572	MB_GLU
OK	negbinomial.size	0.000525616	2.30811	0.00223636	12_101023759_101023993	MB_GLU
OK	negbinomial.size	0.000314525	0.296531	0.00144852	12_101028791_101030018	MB_GLU
OK	negbinomial.size	0.00188275	-6.21994	0.00655991	12_101796717_101797096	MB_GLU
OK	negbinomial.size	5.22583e-07	1.33897	5.94341e-06	12_101817972_101819310	MB_GLU
OK	negbinomial.size	2.15469e-06	2.02834	2.03864e-05	12_101830656_101831527	MB_GLU
OK	negbinomial.size	0.000266565	2.05019	0.00125789	12_101839049_101839831	MB_GLU
OK	negbinomial.size	0.000161721	-5.58966	0.00082281	12_101856378_101856923	MB_GLU
OK	negbinomial.size	7.85186e-07	6.07011	8.49661e-06	12_101900256_101900557	MB_GLU
OK	negbinomial.size	0.000638369	0.414397	0.0026355	12_101912557_101913506	MB_GLU
OK	negbinomial.size	6.4394e-06	2.92521	5.22109e-05	12_101920377_101920869	MB_GLU
OK	negbinomial.size	0.00357268	0.597144	0.0112233	12_101947852_101948679	MB_GLU
OK	negbinomial.size	5.53126e-11	-0.528759	1.71211e-09	12_101957706_101958882	MB_GLU
OK	negbinomial.size	1.28659e-08	0.506591	2.28753e-07	12_101975374_101976826	MB_GLU
OK	negbinomial.size	0.000496496	-4.24233	0.00213114	12_101998131_101998583	MB_GLU
OK	negbinomial.size	0.00165576	4.70614	0.00589219	12_102013700_102013893	MB_GLU
OK	negbinomial.size	9.33927e-13	2.17289	4.08062e-11	12_102030146_102030657	MB_GLU
OK	negbinomial.size	0.000147129	1.727	0.000759383	12_102058329_102058827	MB_GLU
OK	negbinomial.size	0.00613716	-5.98798	0.0176147	12_102083370_102083855	MB_GLU
OK	negbinomial.size	1.74006e-05	0.480444	0.000123131	12_102128099_102130022	MB_GLU
OK	negbinomial.size	0.0147211	5.14148	0.0363304	12_102135183_102135455	MB_GLU
OK	negbinomial.size	3.2836e-05	-1.06704	0.000211889	12_102139847_102140275	MB_GLU
OK	negbinomial.size	0.00123946	-1.71644	0.00461763	12_102145134_102145321	MB_GLU
OK	negbinomial.size	2.53369e-06	-1.18709	2.3421e-05	12_102153878_102154253	MB_GLU
OK	negbinomial.size	0.00167673	-6.25318	0.0059544	12_102171639_102171913	MB_GLU
OK	negbinomial.size	0.00378465	0.904983	0.0117738	12_102180567_102181173	MB_GLU
OK	negbinomial.size	7.90245e-07	-1.88526	8.54217e-06	12_102182203_102182572	MB_GLU
OK	negbinomial.size	1.11109e-10	-1.18552	3.21623e-09	1_13366573_13367859	MB_GLU
OK	negbinomial.size	3.32653e-08	-7.29468	5.32653e-07	12_102183408_102183685	MB_GLU
OK	negbinomial.size	1.81131e-12	-1.58462	7.5365e-11	12_102190618_102191209	MB_GLU
OK	negbinomial.size	2.19874e-11	1.45235	7.39759e-10	12_102206495_102207930	MB_GLU
OK	negbinomial.size	3.19425e-37	-2.87644	2.50662e-34	12_102223482_102223732	MB_GLU
OK	negbinomial.size	3.15603e-05	-4.61101	0.000204951	12_102225402_102225849	MB_GLU
OK	negbinomial.size	0.00502061	-0.796974	0.0149208	12_102242167_102243053	MB_GLU
OK	negbinomial.size	3.2516e-11	-2.51896	1.05859e-09	12_102251163_102251358	MB_GLU
OK	negbinomial.size	0.000151016	-5.43289	0.000776276	12_102271595_102271987	MB_GLU
OK	negbinomial.size	1.8586e-05	-5.75971	0.000130335	12_102281824_102282125	MB_GLU
OK	negbinomial.size	0.00265319	-1.93135	0.00874554	12_102292992_102293542	MB_GLU
OK	negbinomial.size	8.8981e-06	-1.27537	6.90082e-05	12_102307646_102308661	MB_GLU
OK	negbinomial.size	0.00796093	-5.92268	0.0218481	12_102368197_102368575	MB_GLU
OK	negbinomial.size	1.1985e-06	-1.2518	1.22466e-05	12_102387378_102387813	MB_GLU
OK	negbinomial.size	1.35498e-06	-3.04719	1.36214e-05	12_102388852_102389681	MB_GLU
OK	negbinomial.size	0.000614785	5.86443	0.00255583	12_102394904_102395146	MB_GLU
OK	negbinomial.size	0.000230268	1.5998	0.00111062	12_102425981_102426784	MB_GLU
OK	negbinomial.size	0.00589754	-2.10731	0.0170479	12_102442744_102443099	MB_GLU
OK	negbinomial.size	0.000265062	1.44575	0.001252	12_102461170_102461625	MB_GLU
OK	negbinomial.size	4.19081e-05	-6.75807	0.000260673	12_102530005_102530230	MB_GLU
OK	negbinomial.size	0.0122707	0.60284	0.0312844	12_102561502_102562115	MB_GLU
OK	negbinomial.size	0.0192088	0.662615	0.0452098	12_102565883_102566374	MB_GLU
OK	negbinomial.size	5.44903e-05	-1.24305	0.000325756	12_102566932_102567278	MB_GLU
OK	negbinomial.size	0.000521832	-2.14621	0.00222248	12_102567352_102567610	MB_GLU
OK	negbinomial.size	0.00104408	1.812	0.00399253	12_102569233_102569508	MB_GLU
OK	negbinomial.size	0.00279265	-1.23881	0.0091282	12_102600949_102601431	MB_GLU
OK	negbinomial.size	3.27794e-05	-1.68652	0.000211593	12_102617036_102617371	MB_GLU
OK	negbinomial.size	1.09634e-05	-1.32534	8.26381e-05	12_102621996_102622911	MB_GLU
OK	negbinomial.size	0.000153006	-1.74517	0.00078513	12_102626798_102627111	MB_GLU
OK	negbinomial.size	0.000227362	-1.34395	0.00109921	12_102628083_102628392	MB_GLU
OK	negbinomial.size	0.000160333	-1.89607	0.000816745	12_102630096_102630609	MB_GLU
OK	negbinomial.size	1.02944e-05	-1.2155	7.82933e-05	12_102633011_102633393	MB_GLU
OK	negbinomial.size	7.71407e-06	-1.50549	6.10374e-05	12_102634440_102635087	MB_GLU
OK	negbinomial.size	0.00767806	0.643959	0.0211891	12_102638507_102639536	MB_GLU
OK	negbinomial.size	0.000259224	-0.499293	0.00122818	12_102640299_102641280	MB_GLU
OK	negbinomial.size	2.8922e-09	-2.48504	6.04386e-08	12_102643256_102643508	MB_GLU
OK	negbinomial.size	0.000107513	-0.506114	0.000581468	12_102651901_102653680	MB_GLU
OK	negbinomial.size	3.4232e-06	0.987178	3.03206e-05	12_102657599_102658167	MB_GLU
OK	negbinomial.size	0.00392361	-1.33198	0.0121355	12_102665439_102665853	MB_GLU
OK	negbinomial.size	0.00624394	-1.0377	0.017866	12_102668371_102668821	MB_GLU
OK	negbinomial.size	9.50892e-06	-1.75688	7.30901e-05	12_102673833_102674201	MB_GLU
OK	negbinomial.size	3.17123e-07	-1.68746	3.8599e-06	12_102675421_102675790	MB_GLU
OK	negbinomial.size	3.08981e-05	-4.62738	0.000201197	1_74775696_74776006	MB_GLU
OK	negbinomial.size	4.05046e-12	-1.59059	1.56985e-10	12_102678729_102679227	MB_GLU
OK	negbinomial.size	3.52547e-05	-1.53784	0.000225024	12_102683875_102684573	MB_GLU
OK	negbinomial.size	2.25817e-07	-2.29569	2.86832e-06	12_102690015_102690449	MB_GLU
OK	negbinomial.size	2.28751e-06	-1.65828	2.14783e-05	12_102698297_102698704	MB_GLU
OK	negbinomial.size	0.00277012	1.18288	0.00906699	12_102702648_102703030	MB_GLU
OK	negbinomial.size	0.00105956	-0.274524	0.00404277	12_102704533_102705772	MB_GLU
OK	negbinomial.size	0.00193621	-2.3574	0.00671755	12_102718831_102719311	MB_GLU
OK	negbinomial.size	0.0100022	0.998724	0.0264145	12_102723018_102723574	MB_GLU
OK	negbinomial.size	1.05118e-15	3.80823	7.41275e-14	12_102723830_102724335	MB_GLU
OK	negbinomial.size	0.00371716	0.275992	0.0115992	12_102742773_102744059	MB_GLU
OK	negbinomial.size	0.00140849	2.47153	0.00514458	12_102769240_102769484	MB_GLU
OK	negbinomial.size	0.00469831	-6.0173	0.0141079	12_102771752_102772183	MB_GLU
OK	negbinomial.size	1.33327e-06	-1.76458	1.34239e-05	12_102785601_102785863	MB_GLU
OK	negbinomial.size	5.10517e-07	-2.18818	5.82393e-06	12_102819744_102820215	MB_GLU
OK	negbinomial.size	1.39777e-10	-1.24998	3.94728e-09	12_102877404_102877759	MB_GLU
OK	negbinomial.size	0.000238248	-0.323444	0.00114404	12_102877934_102879031	MB_GLU
OK	negbinomial.size	3.7047e-06	6.03835	3.24506e-05	12_102887124_102887540	MB_GLU
OK	negbinomial.size	3.42896e-07	0.425811	4.13308e-06	12_102948608_102950758	MB_GLU
OK	negbinomial.size	0.0198767	-0.800331	0.0465035	12_102978033_102978535	MB_GLU
OK	negbinomial.size	3.23353e-10	2.62031	8.43565e-09	12_102993145_102993963	MB_GLU
OK	negbinomial.size	0.0125665	1.63999	0.031904	12_103004500_103004919	MB_GLU
OK	negbinomial.size	0.0123091	0.688543	0.0313622	12_103008550_103008967	MB_GLU
OK	negbinomial.size	0.00699823	-0.606535	0.0196258	1_74794641_74795111	MB_GLU
OK	negbinomial.size	0.00731863	-0.926827	0.0203657	12_103054061_103054488	MB_GLU
OK	negbinomial.size	0.00219699	-2.3076	0.0074741	12_103063297_103063531	MB_GLU
OK	negbinomial.size	0.015085	5.96551	0.0370784	12_103072367_103072715	MB_GLU
OK	negbinomial.size	0.000473063	1.56543	0.00204466	12_103079146_103079421	MB_GLU
OK	negbinomial.size	0.0189543	1.49612	0.0447086	12_103081940_103082339	MB_GLU
OK	negbinomial.size	1.19091e-07	2.86428	1.63806e-06	12_103089948_103090511	MB_GLU
OK	negbinomial.size	0.00165726	-1.55548	0.00589622	12_103095061_103095583	MB_GLU
OK	negbinomial.size	0.0179208	-0.585352	0.0427051	12_103099304_103099732	MB_GLU
OK	negbinomial.size	0.00606244	1.3573	0.0174347	1_74800557_74800979	MB_GLU
OK	negbinomial.size	0.00128656	1.6171	0.00476432	12_103142054_103142467	MB_GLU
OK	negbinomial.size	4.51864e-08	0.790164	6.98686e-07	1_74803035_74804084	MB_GLU
OK	negbinomial.size	5.97665e-06	1.60184	4.89467e-05	12_103142669_103143357	MB_GLU
OK	negbinomial.size	3.24439e-06	1.06108	2.89775e-05	12_103144220_103145031	MB_GLU
OK	negbinomial.size	4.16384e-06	1.54458	3.59064e-05	12_103164671_103165374	MB_GLU
OK	negbinomial.size	9.92757e-05	2.77142	0.000543448	12_103173819_103174163	MB_GLU
OK	negbinomial.size	2.44463e-06	2.14414	2.27177e-05	12_103175800_103176807	MB_GLU
OK	negbinomial.size	0.00901088	1.85575	0.0242177	12_103181738_103182058	MB_GLU
OK	negbinomial.size	0.00394687	0.308977	0.0121961	1_74806752_74808593	MB_GLU
OK	negbinomial.size	0.00276937	-1.19427	0.00906527	12_103185842_103186154	MB_GLU
OK	negbinomial.size	0.0110615	0.726324	0.0287081	12_103188253_103188678	MB_GLU
OK	negbinomial.size	2.78478e-21	-1.58827	4.24824e-19	12_103189602_103190075	MB_GLU
OK	negbinomial.size	0.000343575	-5.3802	0.00156138	12_103197294_103197517	MB_GLU
OK	negbinomial.size	8.18109e-12	-1.94973	2.99381e-10	12_103202608_103203315	MB_GLU
OK	negbinomial.size	7.08455e-17	-1.97821	5.89174e-15	12_103211027_103211549	MB_GLU
OK	negbinomial.size	7.21795e-11	0.783414	2.17997e-09	1_74816280_74817637	MB_GLU
OK	negbinomial.size	0.00658996	1.33154	0.0186912	12_103219194_103219547	MB_GLU
OK	negbinomial.size	1.10098e-06	-1.21969	1.13755e-05	12_103276554_103276872	MB_GLU
OK	negbinomial.size	0.00721763	-2.55382	0.0201306	1_74818655_74818817	MB_GLU
OK	negbinomial.size	2.1492e-09	2.19825	4.6415e-08	12_103282039_103282418	MB_GLU
OK	negbinomial.size	4.29734e-07	-2.66747	5.01464e-06	12_103313536_103314343	MB_GLU
OK	negbinomial.size	0.0112327	-0.336042	0.0290731	12_103324824_103325995	MB_GLU
OK	negbinomial.size	1.71499e-11	-2.34018	5.90472e-10	12_103343493_103343786	MB_GLU
OK	negbinomial.size	0.0121975	-1.7249	0.0311339	1_74823495_74823959	MB_GLU
OK	negbinomial.size	0.0119339	0.951166	0.0305724	12_103348322_103348939	MB_GLU
OK	negbinomial.size	1.53989e-07	-6.20248	2.053e-06	12_103352022_103352261	MB_GLU
OK	negbinomial.size	0.000251525	-2.41838	0.00119771	12_103357004_103357447	MB_GLU
OK	negbinomial.size	2.06421e-08	-1.40868	3.48503e-07	12_103359211_103359821	MB_GLU
OK	negbinomial.size	1.76602e-16	-1.94329	1.39365e-14	12_103376193_103376460	MB_GLU
OK	negbinomial.size	8.25094e-39	-2.37791	7.56395e-36	12_103376683_103377127	MB_GLU
OK	negbinomial.size	6.15463e-09	-0.504262	1.18736e-07	12_103388171_103389233	MB_GLU
OK	negbinomial.size	0.00157009	-1.61328	0.00563845	12_103395673_103396068	MB_GLU
OK	negbinomial.size	5.42756e-06	-5.83369	4.50305e-05	12_103396268_103396743	MB_GLU
OK	negbinomial.size	0.00760979	1.32604	0.0210333	12_103404647_103404859	MB_GLU
OK	negbinomial.size	0.00566779	-1.36347	0.0164951	12_103405534_103405959	MB_GLU
OK	negbinomial.size	0.00236722	0.944106	0.00795051	12_103419397_103419905	MB_GLU
OK	negbinomial.size	9.1505e-05	-4.46199	0.000507194	1_74831807_74832062	MB_GLU
OK	negbinomial.size	8.02872e-07	5.22211	8.6572e-06	12_103420098_103420492	MB_GLU
OK	negbinomial.size	1.39651e-07	-0.388557	1.88607e-06	12_103425347_103426346	MB_GLU
OK	negbinomial.size	0.00613933	1.90611	0.0176199	12_103440001_103440323	MB_GLU
OK	negbinomial.size	2.51427e-05	2.2058	0.000168582	12_103492786_103493371	MB_GLU
OK	negbinomial.size	0.000151418	-0.623683	0.000777995	12_103513191_103514227	MB_GLU
OK	negbinomial.size	1.68613e-05	-0.275448	0.000119955	12_103531832_103533408	MB_GLU
OK	negbinomial.size	2.64811e-05	-6.80606	0.000176255	1_74833558_74833937	MB_GLU
OK	negbinomial.size	0.000870168	1.50523	0.00342306	12_103565978_103566304	MB_GLU
OK	negbinomial.size	0.000214088	4.58713	0.00104371	12_103566788_103567161	MB_GLU
OK	negbinomial.size	4.02822e-10	-5.29935	1.03073e-08	12_103670377_103670574	MB_GLU
OK	negbinomial.size	9.38099e-06	-1.38517	7.222e-05	12_103701022_103701549	MB_GLU
OK	negbinomial.size	0.00775308	-2.4115	0.0213659	12_103981185_103981423	MB_GLU
OK	negbinomial.size	4.18217e-09	-1.45236	8.39867e-08	12_103981650_103982080	MB_GLU
OK	negbinomial.size	2.98065e-05	-5.76704	0.000195073	12_103985769_103985972	MB_GLU
OK	negbinomial.size	0.000814679	-5.29762	0.00323693	12_103994070_103994433	MB_GLU
OK	negbinomial.size	0.0197205	-0.655761	0.0462008	12_104002770_104003348	MB_GLU
OK	negbinomial.size	0.000304282	-5.49819	0.00140836	1_74841660_74842063	MB_GLU
OK	negbinomial.size	1.85948e-26	-4.27391	5.06169e-24	12_104041084_104041782	MB_GLU
OK	negbinomial.size	0.00954466	-0.759757	0.0254106	12_104056965_104057618	MB_GLU
OK	negbinomial.size	0.00460555	-4.90799	0.0138756	12_104064679_104065201	MB_GLU
OK	negbinomial.size	0.011025	-0.58849	0.0286311	12_104067217_104068003	MB_GLU
OK	negbinomial.size	0.000821074	-5.31477	0.00325776	12_104191662_104192073	MB_GLU
OK	negbinomial.size	0.0168391	-0.733847	0.0405809	12_104213475_104214039	MB_GLU
OK	negbinomial.size	0.0125087	0.512913	0.0317853	1_74851153_74851736	MB_GLU
OK	negbinomial.size	0.000353823	1.8101	0.00160109	12_104236204_104236516	MB_GLU
OK	negbinomial.size	4.50853e-06	0.697234	3.84228e-05	12_104406229_104407933	MB_GLU
OK	negbinomial.size	4.28991e-58	-3.15474	1.40267e-54	12_104415645_104415947	MB_GLU
OK	negbinomial.size	0.00289815	0.275332	0.00941566	1_74854284_74854964	MB_GLU
OK	negbinomial.size	0.00916937	1.39013	0.0245706	12_104434244_104434500	MB_GLU
OK	negbinomial.size	7.56115e-07	2.86929	8.21397e-06	12_104575084_104575482	MB_GLU
OK	negbinomial.size	1.10955e-11	-3.55863	3.96637e-10	12_104580814_104581587	MB_GLU
OK	negbinomial.size	0.000523572	-0.893019	0.00222883	12_104683647_104684599	MB_GLU
OK	negbinomial.size	1.0184e-08	-3.34434	1.85818e-07	12_104689887_104690285	MB_GLU
OK	negbinomial.size	0.00224341	1.12602	0.00760784	1_74872219_74872784	MB_GLU
OK	negbinomial.size	6.19668e-08	6.67103	9.23767e-07	12_104704893_104705143	MB_GLU
OK	negbinomial.size	0.000149278	5.18304	0.000768671	12_104711629_104711892	MB_GLU
OK	negbinomial.size	0.0143426	1.79748	0.0355636	12_104734772_104734995	MB_GLU
OK	negbinomial.size	0.0191656	-0.931181	0.0451256	12_104743870_104744196	MB_GLU
OK	negbinomial.size	1.32445e-13	-0.589275	6.67779e-12	12_104751240_104752661	MB_GLU
OK	negbinomial.size	0.0124242	-1.92086	0.0316064	12_104775988_104776319	MB_GLU
OK	negbinomial.size	1.15532e-06	-1.64378	1.18617e-05	12_104794888_104795384	MB_GLU
OK	negbinomial.size	0.000766225	-2.04796	0.00307427	12_104796630_104796930	MB_GLU
OK	negbinomial.size	3.67971e-06	-4.80032	3.22635e-05	12_104808310_104808683	MB_GLU
OK	negbinomial.size	1.40702e-07	3.24357	1.89804e-06	12_104812861_104813271	MB_GLU
OK	negbinomial.size	0.000143844	-2.25675	0.000744838	12_104823078_104823644	MB_GLU
OK	negbinomial.size	0.00803874	-0.81463	0.0220231	12_104829661_104830181	MB_GLU
OK	negbinomial.size	3.61781e-07	-0.541314	4.32536e-06	12_104837201_104838004	MB_GLU
OK	negbinomial.size	5.50828e-11	-1.7406	1.70553e-09	12_104850063_104850657	MB_GLU
OK	negbinomial.size	0.0161349	-0.426121	0.0391817	12_104851954_104852653	MB_GLU
OK	negbinomial.size	3.2856e-11	-1.07627	1.06824e-09	12_104863736_104864934	MB_GLU
OK	negbinomial.size	0.000103382	-5.56721	0.000562628	12_104876864_104877136	MB_GLU
OK	negbinomial.size	0.000309784	-2.49035	0.00142994	12_104877999_104878212	MB_GLU
OK	negbinomial.size	9.88562e-05	-1.142	0.000541514	12_104896671_104897491	MB_GLU
OK	negbinomial.size	6.65241e-11	-2.16207	2.02088e-09	12_104912581_104912970	MB_GLU
OK	negbinomial.size	0.000666779	1.79486	0.00273421	1_74895011_74895255	MB_GLU
OK	negbinomial.size	0.00214793	-5.03188	0.00733418	12_104927699_104927941	MB_GLU
OK	negbinomial.size	1.81765e-05	-0.811622	0.000127837	12_104938831_104939960	MB_GLU
OK	negbinomial.size	8.4145e-05	-4.47451	0.00047223	12_104940572_104941090	MB_GLU
OK	negbinomial.size	0.0134524	-0.882476	0.0337432	12_104952576_104953214	MB_GLU
OK	negbinomial.size	0.00111486	-2.38391	0.00422003	12_104957872_104958129	MB_GLU
OK	negbinomial.size	0.00828697	-4.81971	0.0225815	1_74897059_74897348	MB_GLU
OK	negbinomial.size	0.000761519	-5.29151	0.00305839	12_104967405_104967644	MB_GLU
OK	negbinomial.size	0.00348216	-4.8422	0.0109882	12_105000376_105000766	MB_GLU
OK	negbinomial.size	9.40394e-06	-1.77401	7.23626e-05	12_105008493_105008890	MB_GLU
OK	negbinomial.size	5.74267e-06	-0.797603	4.72769e-05	12_105009434_105010969	MB_GLU
OK	negbinomial.size	0.000425071	2.27477	0.00186716	1_74903035_74903276	MB_GLU
OK	negbinomial.size	6.16857e-15	-0.420004	3.87376e-13	12_105031803_105032954	MB_GLU
OK	negbinomial.size	0.000209885	1.51602	0.00102613	12_105040801_105041211	MB_GLU
OK	negbinomial.size	0.0101054	5.80214	0.0266399	12_105081969_105082931	MB_GLU
OK	negbinomial.size	0.00161212	2.22701	0.00576177	12_105090967_105091237	MB_GLU
OK	negbinomial.size	0.00488783	-1.4043	0.014585	12_105093662_105093887	MB_GLU
OK	negbinomial.size	3.59854e-08	2.03681	5.71107e-07	12_105103933_105104214	MB_GLU
OK	negbinomial.size	4.16876e-05	0.700433	0.000259457	12_105109427_105109967	MB_GLU
OK	negbinomial.size	0.00864099	1.57399	0.0233822	12_105137436_105137957	MB_GLU
OK	negbinomial.size	7.69352e-06	6.10098	6.09141e-05	12_105234359_105234651	MB_GLU
OK	negbinomial.size	1.18394e-05	6.39537	8.82942e-05	1_74926962_74927287	MB_GLU
OK	negbinomial.size	0.000185337	2.55832	0.000923259	12_105276394_105276949	MB_GLU
OK	negbinomial.size	0.000854265	-1.07922	0.00336986	12_105312702_105312978	MB_GLU
OK	negbinomial.size	4.59457e-05	-1.11146	0.000281696	12_105344591_105344900	MB_GLU
OK	negbinomial.size	0.0019391	-2.14501	0.00672614	12_105351839_105352234	MB_GLU
OK	negbinomial.size	6.09843e-14	-1.73252	3.26262e-12	12_105354164_105354589	MB_GLU
OK	negbinomial.size	9.08113e-05	-0.986774	0.000504033	12_105370684_105371146	MB_GLU
OK	negbinomial.size	0.0085407	0.739331	0.0231539	12_105371637_105372274	MB_GLU
OK	negbinomial.size	8.5325e-06	1.08106	6.66238e-05	12_105377010_105377815	MB_GLU
OK	negbinomial.size	8.5349e-05	1.54165	0.000478071	12_105378867_105379391	MB_GLU
OK	negbinomial.size	8.74049e-05	1.57423	0.000488088	12_105390150_105390778	MB_GLU
OK	negbinomial.size	0.00215485	1.87695	0.00735346	12_105396388_105396748	MB_GLU
OK	negbinomial.size	0.00363343	-5.065	0.0113828	12_105422056_105422397	MB_GLU
OK	negbinomial.size	0.00679563	4.58082	0.0191568	12_105426302_105426511	MB_GLU
OK	negbinomial.size	3.16333e-05	-5.70933	0.000205343	12_105432106_105432445	MB_GLU
OK	negbinomial.size	0.00989911	-0.583906	0.0261877	12_105437916_105438586	MB_GLU
OK	negbinomial.size	0.00302205	1.0967	0.00975032	12_105445640_105446028	MB_GLU
OK	negbinomial.size	1.12491e-09	0.775777	2.60245e-08	12_105475267_105476610	MB_GLU
OK	negbinomial.size	0.00121396	0.839712	0.00453624	12_105483450_105484140	MB_GLU
OK	negbinomial.size	0.00266164	-5.13618	0.00876911	12_105487922_105488210	MB_GLU
OK	negbinomial.size	0.00494858	-1.36452	0.0147364	12_105496036_105496390	MB_GLU
OK	negbinomial.size	3.96051e-05	-0.876804	0.000248324	12_105497910_105498286	MB_GLU
OK	negbinomial.size	1.24351e-26	-2.59399	3.47514e-24	12_105526681_105527636	MB_GLU
OK	negbinomial.size	3.21363e-11	-1.64895	1.04692e-09	12_105543647_105544115	MB_GLU
OK	negbinomial.size	0.000403753	-2.07841	0.00178811	12_105551661_105552106	MB_GLU
OK	negbinomial.size	0.000396247	-1.14492	0.00176038	12_105562884_105563089	MB_GLU
OK	negbinomial.size	0.00412344	-4.93752	0.0126494	12_105571066_105571515	MB_GLU
OK	negbinomial.size	3.14053e-06	-4.88688	2.81756e-05	1_74985587_74985943	MB_GLU
OK	negbinomial.size	0.0017921	-2.73744	0.00629572	12_105615139_105615427	MB_GLU
OK	negbinomial.size	7.92529e-22	-7.2279	1.30218e-19	12_105617066_105617709	MB_GLU
OK	negbinomial.size	0.019017	-4.53866	0.0448355	12_105627700_105628017	MB_GLU
OK	negbinomial.size	0.0206734	-4.54064	0.0480425	12_105632385_105633020	MB_GLU
OK	negbinomial.size	0.00268897	0.732637	0.00884252	12_105664663_105665466	MB_GLU
OK	negbinomial.size	0.00192469	-5.05759	0.00668454	12_105675088_105675426	MB_GLU
OK	negbinomial.size	0.00247589	2.02598	0.00825557	12_105679017_105679373	MB_GLU
OK	negbinomial.size	0.0159611	1.32096	0.0388347	12_105705740_105706227	MB_GLU
OK	negbinomial.size	9.11796e-09	-3.73987	1.68403e-07	12_105716391_105716590	MB_GLU
OK	negbinomial.size	2.69108e-08	2.4364	4.40686e-07	12_105718530_105718956	MB_GLU
OK	negbinomial.size	0.000515156	-5.23704	0.00219861	12_105755632_105756086	MB_GLU
OK	negbinomial.size	0.000484652	-5.43931	0.00208705	12_105765471_105765854	MB_GLU
OK	negbinomial.size	2.44748e-06	5.88558	2.27366e-05	12_105775088_105775449	MB_GLU
OK	negbinomial.size	0.00585871	-2.34956	0.0169542	12_105798811_105799379	MB_GLU
OK	negbinomial.size	0.00558638	-1.29748	0.0163051	12_105845007_105845493	MB_GLU
OK	negbinomial.size	0.0187957	0.781618	0.0444005	12_105862576_105863041	MB_GLU
OK	negbinomial.size	5.29589e-06	-5.95338	4.40891e-05	12_105871017_105871211	MB_GLU
OK	negbinomial.size	0.0133776	-1.06332	0.033586	12_105875517_105875897	MB_GLU
OK	negbinomial.size	0.00506459	2.51675	0.0150276	12_105884022_105884314	MB_GLU
OK	negbinomial.size	0.0140115	1.49715	0.0348971	12_105885230_105885440	MB_GLU
OK	negbinomial.size	4.45064e-14	4.08049	2.44302e-12	12_105898611_105899765	MB_GLU
OK	negbinomial.size	0.00528086	1.29767	0.0155642	12_105960456_105960713	MB_GLU
OK	negbinomial.size	4.28083e-05	-0.437104	0.000265397	12_105962503_105963367	MB_GLU
OK	negbinomial.size	0.000372447	-5.435	0.00167126	12_105973971_105974186	MB_GLU
OK	negbinomial.size	2.68817e-05	2.97269	0.000178534	1_75023816_75024225	MB_GLU
OK	negbinomial.size	0.000384484	-5.41286	0.00171683	12_105974763_105974959	MB_GLU
OK	negbinomial.size	0.0191706	-1.62861	0.0451346	12_105981491_105981731	MB_GLU
OK	negbinomial.size	0.000267792	-1.77443	0.00126243	12_105994243_105994608	MB_GLU
OK	negbinomial.size	4.95537e-10	-5.43767	1.24428e-08	12_106004693_106004968	MB_GLU
OK	negbinomial.size	6.3593e-11	-0.487752	1.94206e-09	12_106009828_106010562	MB_GLU
OK	negbinomial.size	9.31127e-05	2.78183	0.00051484	12_106015887_106016154	MB_GLU
OK	negbinomial.size	8.96699e-06	2.10592	6.94579e-05	12_106016285_106016881	MB_GLU
OK	negbinomial.size	0.00867227	-1.06173	0.0234526	12_106019995_106020401	MB_GLU
OK	negbinomial.size	3.37645e-07	-2.14577	4.07744e-06	12_106025478_106025732	MB_GLU
OK	negbinomial.size	0.00420233	-5.02986	0.0128525	12_106046034_106046377	MB_GLU
OK	negbinomial.size	2.07668e-06	-1.04583	1.97454e-05	12_106055550_106056694	MB_GLU
OK	negbinomial.size	0.00661083	2.25103	0.0187371	1_75131105_75131369	MB_GLU
OK	negbinomial.size	9.46704e-09	0.919274	1.74195e-07	12_106173829_106175551	MB_GLU
OK	negbinomial.size	4.95171e-15	-1.36305	3.15914e-13	12_106185528_106186254	MB_GLU
OK	negbinomial.size	0.00370344	-6.07444	0.011567	12_106191209_106191480	MB_GLU
OK	negbinomial.size	0.000727434	-1.06945	0.00294234	12_106199117_106199595	MB_GLU
OK	negbinomial.size	0.000101604	-1.53291	0.000554505	12_106212263_106212533	MB_GLU
OK	negbinomial.size	0.00309923	-1.12571	0.00996122	12_106224536_106224927	MB_GLU
OK	negbinomial.size	3.73587e-10	3.84615	9.61573e-09	12_106271688_106272252	MB_GLU
OK	negbinomial.size	0.00743681	1.52433	0.0206393	12_106273034_106273276	MB_GLU
OK	negbinomial.size	2.75595e-05	-1.52273	0.000182418	12_106284315_106285033	MB_GLU
OK	negbinomial.size	0.00137527	1.70563	0.00504144	12_106290626_106290885	MB_GLU
OK	negbinomial.size	0.0112928	-4.75325	0.0292025	12_106328618_106328986	MB_GLU
OK	negbinomial.size	3.08436e-06	2.02088	2.7744e-05	12_106337978_106338248	MB_GLU
OK	negbinomial.size	0.00237554	-1.43236	0.00797438	12_106357659_106358060	MB_GLU
OK	negbinomial.size	0.0101059	-4.58803	0.0266408	12_106392323_106392941	MB_GLU
OK	negbinomial.size	0.00492533	-2.19872	0.014679	12_106393052_106393240	MB_GLU
OK	negbinomial.size	6.50521e-07	6.20275	7.2041e-06	12_106396082_106396276	MB_GLU
OK	negbinomial.size	0.00456735	-1.35945	0.0137773	12_106410416_106411003	MB_GLU
OK	negbinomial.size	1.49346e-11	-0.611735	5.20407e-10	1_75142152_75143403	MB_GLU
OK	negbinomial.size	2.06775e-06	1.50559	1.96729e-05	12_106474412_106475204	MB_GLU
OK	negbinomial.size	0.00648195	1.56064	0.0184379	12_106497227_106498029	MB_GLU
OK	negbinomial.size	0.00802502	-4.77394	0.021992	12_106523111_106523545	MB_GLU
OK	negbinomial.size	0.00427414	-2.15916	0.0130312	12_106527946_106528255	MB_GLU
OK	negbinomial.size	2.15925e-05	-1.02971	0.000148099	12_106529156_106529478	MB_GLU
OK	negbinomial.size	0.00619548	-4.74769	0.0177533	12_106569932_106570217	MB_GLU
OK	negbinomial.size	1.19711e-05	2.30713	8.91613e-05	12_106627105_106627322	MB_GLU
OK	negbinomial.size	1.88291e-07	-0.60689	2.4481e-06	1_75179658_75181398	MB_GLU
OK	negbinomial.size	1.56484e-07	-4.91063	2.08146e-06	12_106831225_106832012	MB_GLU
OK	negbinomial.size	4.32809e-06	5.4406	3.70929e-05	12_106840507_106840779	MB_GLU
OK	negbinomial.size	6.19835e-11	-2.62935	1.89764e-09	12_106841818_106842248	MB_GLU
OK	negbinomial.size	8.05937e-05	-5.6166	0.000455387	12_106863634_106864160	MB_GLU
OK	negbinomial.size	0.000650422	-0.230569	0.00267782	1_75191449_75192702	MB_GLU
OK	negbinomial.size	0.00263775	-1.34236	0.00870372	12_106982363_106982751	MB_GLU
OK	negbinomial.size	4.25761e-11	5.49095	1.35091e-09	12_106993195_106993579	MB_GLU
OK	negbinomial.size	0.000528639	-1.50434	0.00224763	12_107007916_107008301	MB_GLU
OK	negbinomial.size	0.00613331	4.64753	0.017606	12_107025254_107025637	MB_GLU
OK	negbinomial.size	2.59861e-07	1.8367	3.24095e-06	12_107046849_107047537	MB_GLU
OK	negbinomial.size	3.47665e-07	-6.16489	4.18311e-06	1_75196992_75197303	MB_GLU
OK	negbinomial.size	9.09535e-06	-1.39358	7.03024e-05	12_107093369_107093749	MB_GLU
OK	negbinomial.size	0.0036393	-0.934308	0.0113972	12_107134880_107135125	MB_GLU
OK	negbinomial.size	0.00203524	-5.06609	0.0070083	12_107142780_107143113	MB_GLU
OK	negbinomial.size	0.00117772	-5.12611	0.00442066	12_107150429_107150670	MB_GLU
OK	negbinomial.size	5.58783e-10	-3.84937	1.38711e-08	1_75198733_75199086	MB_GLU
OK	negbinomial.size	2.39609e-06	-4.8793	2.23396e-05	12_107164705_107165500	MB_GLU
OK	negbinomial.size	8.62965e-06	-1.24346	6.72672e-05	12_107173473_107173896	MB_GLU
OK	negbinomial.size	0.000107665	2.96206	0.000582175	12_107219161_107219448	MB_GLU
OK	negbinomial.size	1.18958e-05	-1.73095	8.86545e-05	1_3507185_3507450	MB_GLU
OK	negbinomial.size	0.00300691	2.19793	0.00970808	1_75199622_75200056	MB_GLU
OK	negbinomial.size	0.00073751	1.39984	0.00297672	12_107307208_107307633	MB_GLU
OK	negbinomial.size	0.00439769	-1.16997	0.0133478	12_107328245_107328494	MB_GLU
OK	negbinomial.size	0.0131922	-1.98496	0.0331932	12_107335647_107335904	MB_GLU
OK	negbinomial.size	0.00203866	6.78766	0.00701848	12_107342049_107342292	MB_GLU
OK	negbinomial.size	0.000175755	-5.40866	0.000882448	12_107392138_107392400	MB_GLU
OK	negbinomial.size	5.5075e-07	-6.05001	6.2293e-06	12_107444575_107444938	MB_GLU
OK	negbinomial.size	0.0053576	-2.49485	0.015751	12_107448216_107448550	MB_GLU
OK	negbinomial.size	0.000234838	5.42443	0.00112958	12_107467841_107468088	MB_GLU
OK	negbinomial.size	8.62083e-07	2.07509	9.21161e-06	12_107549619_107550428	MB_GLU
OK	negbinomial.size	9.11017e-08	1.34227	1.29543e-06	12_107616793_107617854	MB_GLU
OK	negbinomial.size	1.35981e-07	-6.22662	1.84246e-06	1_75212294_75212459	MB_GLU
OK	negbinomial.size	7.27587e-06	5.11271	5.80266e-05	12_107656356_107656609	MB_GLU
OK	negbinomial.size	5.72458e-05	1.72719	0.000339831	12_107723897_107724327	MB_GLU
OK	negbinomial.size	4.35828e-07	-2.57605	5.07338e-06	12_107795674_107795928	MB_GLU
OK	negbinomial.size	0.00352603	-2.23483	0.0111002	12_107811652_107812699	MB_GLU
OK	negbinomial.size	0.00134997	-1.67474	0.00496179	1_75214563_75215412	MB_GLU
OK	negbinomial.size	5.61308e-31	-3.11102	2.4635e-28	12_107824095_107824300	MB_GLU
OK	negbinomial.size	5.7902e-07	-5.04295	6.50927e-06	12_107835938_107836127	MB_GLU
OK	negbinomial.size	0.000628706	-5.25325	0.00260344	12_107882012_107882263	MB_GLU
OK	negbinomial.size	0.000378816	1.64448	0.00169588	12_107887199_107887495	MB_GLU
OK	negbinomial.size	0.0102121	-4.6687	0.0268718	12_107897180_107897663	MB_GLU
OK	negbinomial.size	0.00868211	0.777827	0.0234745	12_107904073_107904780	MB_GLU
OK	negbinomial.size	0.0179351	-1.10869	0.042732	12_107921075_107921462	MB_GLU
OK	negbinomial.size	9.0333e-08	1.0369	1.28577e-06	12_107930732_107931255	MB_GLU
OK	negbinomial.size	0.00547492	-1.16244	0.0160382	12_107933210_107933528	MB_GLU
OK	negbinomial.size	0.014759	-0.752728	0.0364107	12_107941061_107941442	MB_GLU
OK	negbinomial.size	0.000375533	-1.62623	0.00168372	12_107942164_107942536	MB_GLU
OK	negbinomial.size	2.92745e-07	0.38309	3.59912e-06	1_75236101_75237320	MB_GLU
OK	negbinomial.size	0.0163225	-0.645976	0.0395503	12_107950966_107951671	MB_GLU
OK	negbinomial.size	0.000121119	-0.903702	0.00064352	12_107960962_107961365	MB_GLU
OK	negbinomial.size	0.0119307	0.482127	0.0305665	12_107966487_107967585	MB_GLU
OK	negbinomial.size	0.0139576	0.380913	0.034784	12_107976405_107977788	MB_GLU
OK	negbinomial.size	0.0157035	-0.804146	0.0383125	12_107982660_107982889	MB_GLU
OK	negbinomial.size	0.0169357	0.984984	0.040775	12_107991081_107991313	MB_GLU
OK	negbinomial.size	0.000137736	-0.678604	0.000717848	1_75239180_75240175	MB_GLU
OK	negbinomial.size	0.00104182	0.95089	0.00398549	12_107998047_107998314	MB_GLU
OK	negbinomial.size	3.01584e-06	2.99435	2.71999e-05	12_108002181_108002503	MB_GLU
OK	negbinomial.size	0.00223535	-0.484257	0.00758413	12_108006139_108006741	MB_GLU
OK	negbinomial.size	0.0128598	-1.31844	0.0325098	12_108017943_108018272	MB_GLU
OK	negbinomial.size	6.34773e-05	5.46581	0.000371125	12_108022546_108022816	MB_GLU
OK	negbinomial.size	0.0183053	-0.679855	0.0434436	12_108049383_108050080	MB_GLU
OK	negbinomial.size	1.87391e-11	-2.36284	6.39576e-10	12_108063911_108064599	MB_GLU
OK	negbinomial.size	4.56528e-13	-2.51168	2.11283e-11	12_108067730_108068124	MB_GLU
OK	negbinomial.size	0.000384315	-1.2532	0.00171627	12_108078345_108079058	MB_GLU
OK	negbinomial.size	0.00546689	1.86243	0.0160188	12_108109973_108110325	MB_GLU
OK	negbinomial.size	0.00161812	1.77127	0.00577993	12_108116133_108116343	MB_GLU
OK	negbinomial.size	4.64162e-06	-1.06907	3.93638e-05	12_108121187_108122063	MB_GLU
OK	negbinomial.size	0.00487602	-4.91749	0.0145553	12_108124014_108124430	MB_GLU
OK	negbinomial.size	0.00319424	-0.720735	0.0102207	1_75247171_75247695	MB_GLU
OK	negbinomial.size	0.0157097	1.35812	0.0383233	12_108147644_108147833	MB_GLU
OK	negbinomial.size	3.21719e-10	-0.354586	8.39748e-09	12_108178979_108180012	MB_GLU
OK	negbinomial.size	9.49164e-12	-0.875502	3.42989e-10	1_75248053_75248684	MB_GLU
OK	negbinomial.size	1.36616e-06	3.0585	1.37177e-05	12_108187829_108188244	MB_GLU
OK	negbinomial.size	0.00839439	-5.88814	0.0228232	12_108193261_108193652	MB_GLU
OK	negbinomial.size	0.000525017	-0.663403	0.0022343	12_108205867_108206814	MB_GLU
OK	negbinomial.size	0.0176126	-0.701584	0.0421108	12_108219119_108219571	MB_GLU
OK	negbinomial.size	1.30226e-06	-1.30372	1.31575e-05	1_75251377_75251730	MB_GLU
OK	negbinomial.size	1.87202e-05	-2.39714	0.000131154	12_108220736_108221142	MB_GLU
OK	negbinomial.size	1.1373e-05	-1.86993	8.53126e-05	12_108226126_108226451	MB_GLU
OK	negbinomial.size	4.59371e-09	-1.12387	9.13815e-08	12_108241083_108241466	MB_GLU
OK	negbinomial.size	0.0107338	-1.4315	0.0280028	12_108255213_108255587	MB_GLU
OK	negbinomial.size	0.00359647	-0.636848	0.0112858	12_108265860_108266479	MB_GLU
OK	negbinomial.size	0.0215696	-0.129192	0.0497393	12_108275238_108276346	MB_GLU
OK	negbinomial.size	1.72079e-14	1.42716	1.00893e-12	12_108292516_108293302	MB_GLU
OK	negbinomial.size	8.0935e-11	-6.59651	2.41674e-09	12_108294111_108294340	MB_GLU
OK	negbinomial.size	0.00271562	-1.16122	0.00891656	12_108294527_108294917	MB_GLU
OK	negbinomial.size	0.000194046	-1.57191	0.000959333	1_75252512_75252804	MB_GLU
OK	negbinomial.size	0.000821667	-1.15699	0.00325985	12_108301019_108301716	MB_GLU
OK	negbinomial.size	2.51214e-10	0.978186	6.72355e-09	12_108305894_108306920	MB_GLU
OK	negbinomial.size	1.25554e-07	1.95353	1.71624e-06	12_108310547_108310887	MB_GLU
OK	negbinomial.size	1.79934e-07	-1.21448	2.35285e-06	12_108327039_108327299	MB_GLU
OK	negbinomial.size	0.011026	-0.237221	0.028633	12_108327488_108328576	MB_GLU
OK	negbinomial.size	0.0146705	-0.139939	0.0362242	12_108333183_108334567	MB_GLU
OK	negbinomial.size	7.05007e-07	2.37746	7.7277e-06	12_108343125_108343320	MB_GLU
OK	negbinomial.size	0.000739564	-5.36858	0.00298378	12_108354932_108355314	MB_GLU
OK	negbinomial.size	1.96018e-10	-1.03557	5.36409e-09	12_108363249_108364335	MB_GLU
OK	negbinomial.size	0.00384904	-1.47587	0.0119401	12_108371789_108372330	MB_GLU
OK	negbinomial.size	0.00786592	-2.11697	0.02163	12_108393548_108393882	MB_GLU
OK	negbinomial.size	5.93557e-06	2.3604	4.86486e-05	1_75265194_75265542	MB_GLU
OK	negbinomial.size	0.00936032	-1.35917	0.0250024	12_108397560_108398092	MB_GLU
OK	negbinomial.size	0.000184235	1.91902	0.000918516	12_108417404_108417664	MB_GLU
OK	negbinomial.size	3.54128e-05	-1.29761	0.000225871	12_108435512_108435920	MB_GLU
OK	negbinomial.size	0.00870886	0.888141	0.0235333	12_108454534_108455074	MB_GLU
OK	negbinomial.size	2.22693e-09	-1.73076	4.78935e-08	12_108455091_108456164	MB_GLU
OK	negbinomial.size	0.0120014	0.777198	0.0307173	12_108459933_108460461	MB_GLU
OK	negbinomial.size	2.42533e-06	-1.56712	2.25695e-05	12_108473505_108473731	MB_GLU
OK	negbinomial.size	2.87369e-05	1.50121	0.000189062	1_75274088_75274510	MB_GLU
OK	negbinomial.size	3.12723e-07	3.06829	3.81273e-06	12_108474890_108475311	MB_GLU
OK	negbinomial.size	0.00789853	0.361855	0.0217021	1_75277215_75278517	MB_GLU
OK	negbinomial.size	0.0023166	1.00118	0.00780991	12_108514314_108515224	MB_GLU
OK	negbinomial.size	6.53228e-06	3.13213	5.28722e-05	12_108523622_108523942	MB_GLU
OK	negbinomial.size	0.00670092	-1.32682	0.018938	12_108528247_108528633	MB_GLU
OK	negbinomial.size	0.00497542	-1.60119	0.0148065	12_108544369_108544600	MB_GLU
OK	negbinomial.size	1.42801e-06	0.89272	1.42635e-05	12_108546557_108547660	MB_GLU
OK	negbinomial.size	0.00104301	-0.397816	0.00398898	12_108553966_108554941	MB_GLU
OK	negbinomial.size	0.00611853	0.767176	0.0175694	12_108555425_108555889	MB_GLU
OK	negbinomial.size	0.00474402	-6.03513	0.0142215	12_108588507_108588738	MB_GLU
OK	negbinomial.size	7.86168e-20	1.50652	9.89935e-18	12_108605095_108607341	MB_GLU
OK	negbinomial.size	0.0215949	1.04577	0.0497866	12_108617588_108617987	MB_GLU
OK	negbinomial.size	0.0124918	-2.35314	0.0317502	12_108618590_108618948	MB_GLU
OK	negbinomial.size	3.68566e-06	-5.94219	3.23112e-05	12_108632664_108633022	MB_GLU
OK	negbinomial.size	0.00942316	1.93382	0.0251415	1_75291717_75292094	MB_GLU
OK	negbinomial.size	1.84562e-07	1.41161	2.40423e-06	12_108647827_108648424	MB_GLU
OK	negbinomial.size	1.95184e-05	0.72456	0.00013593	12_108653835_108655407	MB_GLU
OK	negbinomial.size	1.46399e-06	2.38734	1.45821e-05	12_108657314_108657594	MB_GLU
OK	negbinomial.size	4.81719e-11	-0.532408	1.50942e-09	12_108757591_108758522	MB_GLU
OK	negbinomial.size	0.00696457	2.3223	0.0195466	12_108772063_108772566	MB_GLU
OK	negbinomial.size	0.000362288	-0.216786	0.00163257	12_108792267_108793282	MB_GLU
OK	negbinomial.size	9.88057e-71	-0.613511	5.70115e-67	1_75317067_75318079	MB_GLU
OK	negbinomial.size	1.22574e-05	-4.551	9.10554e-05	12_108825365_108825851	MB_GLU
OK	negbinomial.size	1.12844e-06	-2.64069	1.16216e-05	12_108842631_108842866	MB_GLU
OK	negbinomial.size	3.49639e-09	-2.73114	7.15403e-08	12_108852762_108853066	MB_GLU
OK	negbinomial.size	0.00352642	-0.580064	0.0111011	12_108902973_108903553	MB_GLU
OK	negbinomial.size	0.000327102	2.60153	0.00149724	1_75324821_75325153	MB_GLU
OK	negbinomial.size	1.24618e-17	1.88212	1.14887e-15	12_108903674_108904908	MB_GLU
OK	negbinomial.size	0.000168834	-5.41513	0.000853181	12_108912726_108913165	MB_GLU
OK	negbinomial.size	0.0099759	-4.70498	0.0263571	12_108933510_108933943	MB_GLU
OK	negbinomial.size	0.000584719	2.56815	0.00244848	12_108940169_108940428	MB_GLU
OK	negbinomial.size	0.000406558	1.21564	0.00179837	12_108958797_108959837	MB_GLU
OK	negbinomial.size	0.00589726	2.28008	0.0170474	12_108976804_108977153	MB_GLU
OK	negbinomial.size	0.0179011	1.3358	0.0426665	12_108979176_108979584	MB_GLU
OK	negbinomial.size	0.000115067	6.15106	0.000615985	12_109015913_109016841	MB_GLU
OK	negbinomial.size	0.0145847	2.21435	0.0360506	12_109016976_109017296	MB_GLU
OK	negbinomial.size	0.000148167	-2.19406	0.000763873	12_109023529_109024033	MB_GLU
OK	negbinomial.size	0.00200955	-1.55953	0.00693335	12_109037058_109037412	MB_GLU
OK	negbinomial.size	0.00332138	0.62464	0.0105628	12_109053061_109054445	MB_GLU
OK	negbinomial.size	0.000509365	-0.451917	0.00217837	12_109066661_109068182	MB_GLU
OK	negbinomial.size	1.75054e-05	2.82171	0.000123783	12_109090611_109090951	MB_GLU
OK	negbinomial.size	0.00448295	4.95203	0.0135659	12_109095321_109095593	MB_GLU
OK	negbinomial.size	1.02732e-05	-4.71037	7.81628e-05	12_109110776_109111096	MB_GLU
OK	negbinomial.size	0.00106291	4.48196	0.00405374	12_109325838_109326133	MB_GLU
OK	negbinomial.size	0.00254576	0.728706	0.00845143	12_109393544_109394518	MB_GLU
OK	negbinomial.size	0.0080262	-5.87529	0.021994	12_109397331_109397538	MB_GLU
OK	negbinomial.size	8.19483e-07	2.86126	8.80968e-06	12_109401045_109401447	MB_GLU
OK	negbinomial.size	7.23589e-06	6.0456	5.7764e-05	12_109410387_109410586	MB_GLU
OK	negbinomial.size	0.00302632	-0.845731	0.00976128	12_109417680_109418524	MB_GLU
OK	negbinomial.size	7.61649e-06	2.57593	6.03913e-05	12_109423263_109423542	MB_GLU
OK	negbinomial.size	0.00335745	-0.687244	0.0106602	12_109424611_109425324	MB_GLU
OK	negbinomial.size	0.000159464	5.23234	0.000813009	12_109453132_109453375	MB_GLU
OK	negbinomial.size	0.000898291	-2.70451	0.00351585	1_75371319_75371626	MB_GLU
OK	negbinomial.size	0.00370605	2.19062	0.0115726	12_109499301_109499548	MB_GLU
OK	negbinomial.size	0.0206265	2.41587	0.0479549	12_109505989_109506329	MB_GLU
OK	negbinomial.size	0.00668879	-4.69845	0.0189127	12_109508086_109508434	MB_GLU
OK	negbinomial.size	0.00239646	1.75016	0.00803318	12_109529764_109530151	MB_GLU
OK	negbinomial.size	3.78743e-07	0.886071	4.49882e-06	12_109539010_109539891	MB_GLU
OK	negbinomial.size	0.000156968	0.671045	0.000802542	12_109540309_109541056	MB_GLU
OK	negbinomial.size	5.73002e-06	1.13892	4.71906e-05	12_109542145_109542422	MB_GLU
OK	negbinomial.size	2.44829e-06	2.49509	2.27431e-05	1_75372138_75372329	MB_GLU
OK	negbinomial.size	3.77315e-05	-1.00642	0.000238198	12_109565929_109566498	MB_GLU
OK	negbinomial.size	0.00765173	1.0868	0.0211278	12_109570426_109571291	MB_GLU
OK	negbinomial.size	0.000535469	1.20381	0.00227257	12_109575734_109575981	MB_GLU
OK	negbinomial.size	1.09571e-05	0.416203	8.26068e-05	1_75381246_75383201	MB_GLU
OK	negbinomial.size	0.00144491	1.93615	0.00525879	12_109576278_109576521	MB_GLU
OK	negbinomial.size	0.0137701	0.729818	0.0344084	12_109576567_109576938	MB_GLU
OK	negbinomial.size	0.0015856	-0.669946	0.00568478	1_75392925_75393624	MB_GLU
OK	negbinomial.size	0.00025255	-2.21179	0.00120186	12_109597934_109598335	MB_GLU
OK	negbinomial.size	0.0106898	1.03649	0.0279102	12_109602956_109603282	MB_GLU
OK	negbinomial.size	0.00280523	1.39014	0.00916296	12_109606331_109606805	MB_GLU
OK	negbinomial.size	0.000149483	-1.07142	0.000769567	12_109611535_109611951	MB_GLU
OK	negbinomial.size	8.06437e-09	2.85934	1.50948e-07	12_109622317_109622712	MB_GLU
OK	negbinomial.size	0.00762037	1.22952	0.0210552	12_109625543_109625896	MB_GLU
OK	negbinomial.size	0.00177418	2.45135	0.00624308	12_109642599_109642958	MB_GLU
OK	negbinomial.size	6.7126e-06	2.66267	5.41426e-05	12_109654770_109655074	MB_GLU
OK	negbinomial.size	0.00435071	1.0431	0.0132288	12_109655530_109655941	MB_GLU
OK	negbinomial.size	6.5472e-12	-1.45153	2.44144e-10	1_75399975_75400325	MB_GLU
OK	negbinomial.size	0.0013584	1.29498	0.00498724	12_109728297_109728724	MB_GLU
OK	negbinomial.size	0.00145305	1.19602	0.00528364	12_109730828_109731214	MB_GLU
OK	negbinomial.size	0.0204488	0.277446	0.0476181	12_109749631_109750503	MB_GLU
OK	negbinomial.size	0.0154896	1.65256	0.0378833	12_109773729_109774196	MB_GLU
OK	negbinomial.size	0.00292197	1.22482	0.00948128	12_109940146_109940737	MB_GLU
OK	negbinomial.size	0.00802463	-2.33453	0.0219916	12_109950558_109950814	MB_GLU
OK	negbinomial.size	0.010392	-5.79892	0.0272676	12_109957555_109957764	MB_GLU
OK	negbinomial.size	0.0017261	-1.17752	0.00609848	1_75410035_75410776	MB_GLU
OK	negbinomial.size	0.000214735	-1.46103	0.0010463	12_109958876_109959168	MB_GLU
OK	negbinomial.size	3.9745e-14	-5.59874	2.20199e-12	12_109967460_109967839	MB_GLU
OK	negbinomial.size	0.000172992	1.29945	0.000870872	12_109974496_109974898	MB_GLU
OK	negbinomial.size	0.00224632	-1.39538	0.00761605	12_110046199_110046539	MB_GLU
OK	negbinomial.size	0.00239747	-1.54908	0.00803615	12_110047635_110048004	MB_GLU
OK	negbinomial.size	0.0033931	-4.89487	0.0107553	12_110208999_110209394	MB_GLU
OK	negbinomial.size	2.63886e-06	-1.21697	2.42618e-05	12_110227969_110228506	MB_GLU
OK	negbinomial.size	0.00667597	0.642059	0.0188816	1_75413417_75414067	MB_GLU
OK	negbinomial.size	3.44021e-05	0.525484	0.000220349	12_110373043_110374118	MB_GLU
OK	negbinomial.size	0.000566707	0.703654	0.00238446	12_110374994_110375525	MB_GLU
OK	negbinomial.size	0.00454016	0.652943	0.0137108	12_110376277_110376717	MB_GLU
OK	negbinomial.size	0.000391757	0.833286	0.00174379	12_110417073_110417704	MB_GLU
OK	negbinomial.size	0.0100242	-5.80992	0.0264672	12_110427080_110427384	MB_GLU
OK	negbinomial.size	0.00237185	1.82717	0.00796443	1_75419864_75420432	MB_GLU
OK	negbinomial.size	0.00704274	1.0068	0.0197253	12_110477622_110477937	MB_GLU
OK	negbinomial.size	0.000514961	-1.92665	0.00219794	12_110478206_110478458	MB_GLU
OK	negbinomial.size	1.05947e-18	1.30528	1.14707e-16	12_110485440_110486477	MB_GLU
OK	negbinomial.size	5.42787e-05	2.68133	0.00032462	12_110497632_110498128	MB_GLU
OK	negbinomial.size	0.00420781	1.06178	0.0128657	12_110498500_110498783	MB_GLU
OK	negbinomial.size	2.41795e-08	-2.59497	4.0054e-07	12_110498993_110499434	MB_GLU
OK	negbinomial.size	0.00960929	-1.67799	0.0255505	12_110500306_110500895	MB_GLU
OK	negbinomial.size	0.000258163	-1.35951	0.00122393	12_110515539_110516325	MB_GLU
OK	negbinomial.size	0.00131515	-1.16338	0.00485352	12_110522209_110522709	MB_GLU
OK	negbinomial.size	0.00209028	-0.892315	0.00716738	12_110523818_110524049	MB_GLU
OK	negbinomial.size	0.00750004	1.13163	0.0207783	12_110539658_110539935	MB_GLU
OK	negbinomial.size	4.11006e-06	-5.86272	3.55189e-05	12_110560116_110560366	MB_GLU
OK	negbinomial.size	0.00161543	1.58382	0.0057716	12_110566212_110566570	MB_GLU
OK	negbinomial.size	0.00174331	2.63582	0.00615051	12_110568045_110568343	MB_GLU
OK	negbinomial.size	2.45504e-09	1.9069	5.22323e-08	12_110583133_110583873	MB_GLU
OK	negbinomial.size	0.001103	1.25602	0.00418366	1_75425527_75425872	MB_GLU
OK	negbinomial.size	0.000148607	-2.70948	0.000765743	12_110617823_110618119	MB_GLU
OK	negbinomial.size	0.0208589	5.37709	0.0483996	12_110648316_110648618	MB_GLU
OK	negbinomial.size	2.84519e-05	-1.41225	0.000187489	1_75428376_75429083	MB_GLU
OK	negbinomial.size	0.000573167	-1.42067	0.00240747	12_110659366_110659561	MB_GLU
OK	negbinomial.size	0.0183184	1.97083	0.0434683	12_110673029_110673521	MB_GLU
OK	negbinomial.size	0.00703809	1.45192	0.0197142	12_110681877_110682584	MB_GLU
OK	negbinomial.size	0.013761	1.07106	0.0343888	12_110688669_110689130	MB_GLU
OK	negbinomial.size	0.0175768	0.763243	0.0420419	12_110703036_110703777	MB_GLU
OK	negbinomial.size	0.0188221	-1.72847	0.0444493	12_110721918_110722325	MB_GLU
OK	negbinomial.size	0.000114661	-1.57491	0.00061412	12_110745935_110746707	MB_GLU
OK	negbinomial.size	0.00230388	2.50429	0.00777278	12_110768531_110769017	MB_GLU
OK	negbinomial.size	2.649e-05	-5.71759	0.000176292	12_110776269_110776674	MB_GLU
OK	negbinomial.size	5.73522e-07	-4.82191	6.45523e-06	12_110777805_110778236	MB_GLU
OK	negbinomial.size	2.2001e-15	-2.17775	1.48069e-13	12_110781012_110781723	MB_GLU
OK	negbinomial.size	0.000185456	1.91818	0.000923804	12_110796852_110797143	MB_GLU
OK	negbinomial.size	0.00430723	-1.29606	0.0131179	12_110797960_110798325	MB_GLU
OK	negbinomial.size	0.00127715	-1.1907	0.00473547	12_110804549_110805021	MB_GLU
OK	negbinomial.size	2.60477e-05	1.22841	0.000173795	12_110806058_110806535	MB_GLU
OK	negbinomial.size	0.000470547	-1.45903	0.00203588	1_75443943_75444262	MB_GLU
OK	negbinomial.size	0.00191805	-2.00895	0.0066649	12_110820388_110820713	MB_GLU
OK	negbinomial.size	7.13878e-05	0.648849	0.000410403	12_110840528_110841247	MB_GLU
OK	negbinomial.size	0.0131039	-1.37243	0.0330069	12_110854891_110855192	MB_GLU
OK	negbinomial.size	2.71073e-06	-0.586427	2.48152e-05	1_75445231_75446400	MB_GLU
OK	negbinomial.size	0.0113327	-0.795727	0.0292925	12_110864598_110864885	MB_GLU
OK	negbinomial.size	4.06761e-06	-0.981533	3.52035e-05	12_110866178_110866642	MB_GLU
OK	negbinomial.size	0.000746309	-0.263428	0.00300729	12_110888450_110889796	MB_GLU
OK	negbinomial.size	0.0151596	5.2628	0.0372337	12_110896786_110897298	MB_GLU
OK	negbinomial.size	3.15066e-06	2.49021	2.82535e-05	12_110906503_110906757	MB_GLU
OK	negbinomial.size	0.00534377	-4.81673	0.015716	12_110918829_110919050	MB_GLU
OK	negbinomial.size	0.000148862	-1.34621	0.00076681	12_110919133_110919769	MB_GLU
OK	negbinomial.size	7.24046e-06	-5.81502	5.77911e-05	12_110930189_110930513	MB_GLU
OK	negbinomial.size	1.98099e-06	-0.758514	1.89467e-05	12_110936176_110936961	MB_GLU
OK	negbinomial.size	1.00212e-08	2.2299	1.83257e-07	1_75454374_75454732	MB_GLU
OK	negbinomial.size	1.04332e-06	-2.49638	1.08521e-05	12_110946337_110946597	MB_GLU
OK	negbinomial.size	0.0168475	1.08799	0.0405963	12_110965212_110965713	MB_GLU
OK	negbinomial.size	0.0106467	-0.709517	0.0278193	12_110969249_110969695	MB_GLU
OK	negbinomial.size	0.000229416	0.397565	0.0011073	12_110978064_110979506	MB_GLU
OK	negbinomial.size	0.019851	-1.2053	0.0464539	12_111008534_111009048	MB_GLU
OK	negbinomial.size	6.25689e-33	-0.738546	3.23876e-30	12_111038640_111039483	MB_GLU
OK	negbinomial.size	0.0213082	2.40423	0.049254	12_111047520_111047701	MB_GLU
OK	negbinomial.size	2.14684e-06	3.38383	2.0316e-05	12_111048378_111049252	MB_GLU
OK	negbinomial.size	0.0033734	-1.12794	0.0107031	12_111070841_111071286	MB_GLU
OK	negbinomial.size	3.23287e-06	-1.9507	2.88864e-05	1_75457449_75457701	MB_GLU
OK	negbinomial.size	0.000118789	-2.73766	0.000633027	12_111071655_111072007	MB_GLU
OK	negbinomial.size	3.69814e-05	-0.629707	0.000234322	12_111088136_111089547	MB_GLU
OK	negbinomial.size	2.33511e-05	-4.67629	0.000158328	12_111095468_111095985	MB_GLU
OK	negbinomial.size	0.00099969	-0.904248	0.0038471	12_111097084_111097343	MB_GLU
OK	negbinomial.size	1.23895e-05	-2.88757	9.19251e-05	12_111111336_111111749	MB_GLU
OK	negbinomial.size	0.01028	1.26733	0.0270245	12_111116337_111116565	MB_GLU
OK	negbinomial.size	0.0137135	6.01696	0.0342859	12_111126736_111127010	MB_GLU
OK	negbinomial.size	3.56296e-05	1.77966	0.00022707	12_111129297_111129844	MB_GLU
OK	negbinomial.size	0.00170462	-1.06031	0.00603488	12_111144724_111145170	MB_GLU
OK	negbinomial.size	0.0117772	0.468384	0.0302473	12_111164439_111164929	MB_GLU
OK	negbinomial.size	0.00219993	0.483334	0.00748256	12_111165205_111166114	MB_GLU
OK	negbinomial.size	2.89103e-08	1.92706	4.69666e-07	12_111168005_111168322	MB_GLU
OK	negbinomial.size	0.00574174	-4.89834	0.0166683	12_111194997_111195464	MB_GLU
OK	negbinomial.size	0.00102594	-0.645271	0.00393366	1_75467364_75467969	MB_GLU
OK	negbinomial.size	1.44329e-05	-1.36648	0.000104982	12_111199555_111199918	MB_GLU
OK	negbinomial.size	4.21686e-10	-2.52093	1.07382e-08	12_111201011_111201666	MB_GLU
OK	negbinomial.size	5.45834e-12	1.68592	2.06405e-10	12_111202421_111203383	MB_GLU
OK	negbinomial.size	0.000250569	-1.33001	0.00119382	12_111216005_111216488	MB_GLU
OK	negbinomial.size	7.80634e-05	-4.50021	0.000443276	1_75468364_75468663	MB_GLU
OK	negbinomial.size	0.0212598	0.649938	0.0491589	12_111242804_111243112	MB_GLU
OK	negbinomial.size	1.11049e-06	-1.98228	1.14614e-05	12_111243641_111244125	MB_GLU
OK	negbinomial.size	5.07062e-05	1.08758	0.000306034	12_111274678_111275468	MB_GLU
OK	negbinomial.size	1.38471e-07	0.898908	1.87168e-06	12_111284461_111285922	MB_GLU
OK	negbinomial.size	0.00243251	-1.53458	0.00813471	12_111309771_111310154	MB_GLU
OK	negbinomial.size	0.00023926	-2.40012	0.00114806	12_111325930_111326219	MB_GLU
OK	negbinomial.size	9.27434e-05	0.809453	0.000512972	12_111331661_111332524	MB_GLU
OK	negbinomial.size	1.37122e-06	-0.887495	1.37622e-05	12_111353266_111354013	MB_GLU
OK	negbinomial.size	2.27882e-07	2.01349	2.89081e-06	12_111354425_111354814	MB_GLU
OK	negbinomial.size	0.000380869	5.05287	0.00170353	12_111363295_111363638	MB_GLU
OK	negbinomial.size	0.0163941	-0.767592	0.0396971	12_111369035_111369897	MB_GLU
OK	negbinomial.size	2.76344e-05	1.07033	0.000182871	12_111369985_111370566	MB_GLU
OK	negbinomial.size	0.000287548	0.399603	0.00134097	1_75486835_75488285	MB_GLU
OK	negbinomial.size	0.018887	0.774742	0.0445706	12_111396868_111397561	MB_GLU
OK	negbinomial.size	0.0197362	0.425955	0.0462353	12_111401005_111402145	MB_GLU
OK	negbinomial.size	2.47581e-07	-1.03041	3.11033e-06	12_111409580_111410186	MB_GLU
OK	negbinomial.size	0.001848	0.594535	0.00645821	12_111413170_111414193	MB_GLU
OK	negbinomial.size	4.82004e-11	-5.27439	1.51007e-09	12_111417223_111417478	MB_GLU
OK	negbinomial.size	2.1443e-06	-5.93869	2.02949e-05	12_111417718_111418016	MB_GLU
OK	negbinomial.size	0.00683196	0.808982	0.0192385	1_75494879_75495587	MB_GLU
OK	negbinomial.size	0.00096563	-0.665368	0.00373603	12_111425899_111426682	MB_GLU
OK	negbinomial.size	1.88707e-05	-4.52004	0.000132067	12_111436510_111436705	MB_GLU
OK	negbinomial.size	0.0024673	1.70474	0.00823072	12_111442125_111442372	MB_GLU
OK	negbinomial.size	0.0054623	-2.1359	0.0160075	12_111442935_111443923	MB_GLU
OK	negbinomial.size	0.00010814	3.01037	0.000584404	12_111465823_111466180	MB_GLU
OK	negbinomial.size	0.00529581	-4.94591	0.0156016	12_111476802_111477099	MB_GLU
OK	negbinomial.size	0.00167408	-2.59628	0.00594696	12_111485664_111486052	MB_GLU
OK	negbinomial.size	0.00013004	0.361617	0.000683853	1_75505180_75507117	MB_GLU
OK	negbinomial.size	3.30573e-05	-4.63231	0.000213064	12_111488520_111488809	MB_GLU
OK	negbinomial.size	0.00716538	1.50874	0.0200091	12_111499651_111500006	MB_GLU
OK	negbinomial.size	1.73037e-05	-2.24826	0.000122571	12_111500872_111501209	MB_GLU
OK	negbinomial.size	2.99252e-09	-0.340367	6.23291e-08	12_111537499_111538647	MB_GLU
OK	negbinomial.size	0.00965311	1.31499	0.0256455	12_111547665_111548001	MB_GLU
OK	negbinomial.size	0.000252392	-0.671178	0.00120118	12_111559722_111560643	MB_GLU
OK	negbinomial.size	0.000146011	0.324829	0.000754486	12_111573297_111574893	MB_GLU
OK	negbinomial.size	1.44946e-05	0.728589	0.000105353	1_75521258_75522134	MB_GLU
OK	negbinomial.size	0.0184883	-0.60512	0.0437993	12_111599684_111600171	MB_GLU
OK	negbinomial.size	0.00525972	2.01426	0.0155111	12_111625722_111626259	MB_GLU
OK	negbinomial.size	0.000163599	5.60244	0.000830912	12_111631855_111632150	MB_GLU
OK	negbinomial.size	0.000629507	0.819074	0.00260616	12_111653448_111654200	MB_GLU
OK	negbinomial.size	7.65357e-05	-0.942149	0.000435632	12_111666283_111666582	MB_GLU
OK	negbinomial.size	0.000221401	-0.470227	0.00107422	12_111668380_111669004	MB_GLU
OK	negbinomial.size	1.08227e-15	-2.09965	7.62102e-14	12_111691548_111691836	MB_GLU
OK	negbinomial.size	2.58668e-50	-1.81748	5.34168e-47	12_111693663_111694752	MB_GLU
OK	negbinomial.size	0.00673765	-1.15017	0.0190229	12_111701013_111701273	MB_GLU
OK	negbinomial.size	0.000618575	-0.43208	0.00256909	12_111725528_111726653	MB_GLU
OK	negbinomial.size	0.00349005	-0.372928	0.0110082	12_111732306_111732954	MB_GLU
OK	negbinomial.size	0.00160893	-1.2342	0.00575256	12_111734473_111734810	MB_GLU
OK	negbinomial.size	0.00623975	0.831329	0.0178561	12_111765813_111766602	MB_GLU
OK	negbinomial.size	0.00495234	-1.33529	0.0147463	1_75533699_75534276	MB_GLU
OK	negbinomial.size	0.00827689	1.20958	0.0225606	12_111788330_111788601	MB_GLU
OK	negbinomial.size	0.00716857	-0.512775	0.0200166	12_111794134_111794374	MB_GLU
OK	negbinomial.size	0.000103872	-0.942599	0.000564857	12_111794960_111795620	MB_GLU
OK	negbinomial.size	0.0106233	-0.285145	0.0277702	12_111809574_111810135	MB_GLU
OK	negbinomial.size	5.7836e-19	-0.531244	6.52091e-17	12_111813634_111814555	MB_GLU
OK	negbinomial.size	1.15108e-07	0.559275	1.59164e-06	1_75545316_75547250	MB_GLU
OK	negbinomial.size	4.84423e-05	-1.88697	0.000294536	12_111840066_111840537	MB_GLU
OK	negbinomial.size	1.88276e-05	2.42884	0.000131803	12_111840944_111841227	MB_GLU
OK	negbinomial.size	0.00115546	-6.29827	0.00435104	12_111858486_111858789	MB_GLU
OK	negbinomial.size	0.00663786	1.21272	0.0187974	12_111875465_111876113	MB_GLU
OK	negbinomial.size	1.98759e-05	5.66063	0.000138019	12_111883965_111884343	MB_GLU
OK	negbinomial.size	0.0153475	0.68378	0.0376087	1_75565072_75566415	MB_GLU
OK	negbinomial.size	0.000296444	1.50721	0.00137685	12_111901868_111902137	MB_GLU
OK	negbinomial.size	0.00122791	-0.538559	0.0045805	12_111919843_111920577	MB_GLU
OK	negbinomial.size	0.00325198	0.743762	0.0103772	12_111932276_111933244	MB_GLU
OK	negbinomial.size	2.58506e-07	-1.98752	3.22733e-06	12_111946871_111947209	MB_GLU
OK	negbinomial.size	0.0199546	4.6567	0.0466568	12_111952630_111952878	MB_GLU
OK	negbinomial.size	3.40118e-06	6.23984	3.01555e-05	12_111952998_111953298	MB_GLU
OK	negbinomial.size	6.41465e-05	2.67198	0.000374457	12_111965247_111965478	MB_GLU
OK	negbinomial.size	1.94699e-05	0.612095	0.000135641	12_111966402_111967269	MB_GLU
OK	negbinomial.size	0.000910554	1.19925	0.00355583	12_111977056_111977772	MB_GLU
OK	negbinomial.size	0.00494887	1.11526	0.0147371	12_111985897_111987000	MB_GLU
OK	negbinomial.size	0.00668267	4.81591	0.0188981	12_111991615_111991949	MB_GLU
OK	negbinomial.size	0.00597482	-4.80948	0.0172292	12_111996672_111996928	MB_GLU
OK	negbinomial.size	0.00308472	-5.10308	0.00992191	12_112069462_112069722	MB_GLU
OK	negbinomial.size	0.00681515	-2.13222	0.0191989	12_112072700_112072994	MB_GLU
OK	negbinomial.size	2.70217e-05	1.98709	0.000179348	12_112075075_112075415	MB_GLU
OK	negbinomial.size	0.000479697	1.79186	0.00206908	12_112075689_112075963	MB_GLU
OK	negbinomial.size	0.000812569	-0.825431	0.00323022	12_112077780_112078191	MB_GLU
OK	negbinomial.size	2.32238e-06	-5.98537	2.17485e-05	12_112084036_112084426	MB_GLU
OK	negbinomial.size	0.00475742	-3.56354	0.014255	12_112096714_112097117	MB_GLU
OK	negbinomial.size	3.31333e-05	-1.89659	0.000213507	12_112106813_112107883	MB_GLU
OK	negbinomial.size	1.73901e-17	-1.83749	1.5758e-15	12_112117258_112118079	MB_GLU
OK	negbinomial.size	6.01334e-05	-6.71861	0.000354448	12_112128305_112128634	MB_GLU
OK	negbinomial.size	0.00743619	0.99184	0.0206387	12_112145860_112146177	MB_GLU
OK	negbinomial.size	0.00611512	0.649935	0.0175607	12_112170672_112171425	MB_GLU
OK	negbinomial.size	4.75055e-05	-3.07116	0.000289675	12_112175666_112176034	MB_GLU
OK	negbinomial.size	0.0176936	0.590912	0.0422725	12_112183593_112184402	MB_GLU
OK	negbinomial.size	0.0103334	5.10653	0.0271418	12_112207677_112208189	MB_GLU
OK	negbinomial.size	5.94103e-07	5.9198	6.65747e-06	1_75597722_75598138	MB_GLU
OK	negbinomial.size	0.00590421	1.43157	0.0170642	12_112221499_112221987	MB_GLU
OK	negbinomial.size	0.00214446	-5.07572	0.00732427	12_112254447_112254651	MB_GLU
OK	negbinomial.size	1.41383e-07	-5.05785	1.90513e-06	12_112262274_112262617	MB_GLU
OK	negbinomial.size	6.73857e-05	-1.02118	0.00039075	12_112263475_112264010	MB_GLU
OK	negbinomial.size	0.000620223	-5.27423	0.00257451	12_112269115_112269487	MB_GLU
OK	negbinomial.size	0.00461857	1.43785	0.0139085	12_112281199_112281628	MB_GLU
OK	negbinomial.size	2.90853e-07	-2.43548	3.57767e-06	12_112290009_112291031	MB_GLU
OK	negbinomial.size	7.71535e-05	-1.4531	0.000438678	12_112299641_112299867	MB_GLU
OK	negbinomial.size	0.000626422	0.530289	0.00259596	12_112329116_112330323	MB_GLU
OK	negbinomial.size	3.53313e-11	-2.85705	1.14188e-09	12_112340348_112340588	MB_GLU
OK	negbinomial.size	0.00687087	-1.00659	0.0193265	1_75610666_75611240	MB_GLU
OK	negbinomial.size	0.00127434	-1.47955	0.00472685	12_112343932_112344645	MB_GLU
OK	negbinomial.size	0.00177581	2.30107	0.00624799	12_112412014_112412355	MB_GLU
OK	negbinomial.size	0.00425317	-4.92933	0.01298	12_112415801_112416089	MB_GLU
OK	negbinomial.size	5.40534e-21	-2.18605	7.90187e-19	12_112435338_112435883	MB_GLU
OK	negbinomial.size	1.05471e-13	-1.61264	5.41377e-12	12_112457599_112458372	MB_GLU
OK	negbinomial.size	0.0200073	4.9912	0.0467588	12_112462948_112463143	MB_GLU
OK	negbinomial.size	0.00557461	-0.952969	0.0162754	12_112473698_112474222	MB_GLU
OK	negbinomial.size	0.0165607	-0.93123	0.040027	12_112491666_112492078	MB_GLU
OK	negbinomial.size	0.0178181	-1.091	0.0425093	12_112498063_112498555	MB_GLU
OK	negbinomial.size	0.00028012	-1.09546	0.00131144	12_112505541_112505831	MB_GLU
OK	negbinomial.size	0.000415866	-0.726156	0.00183297	12_112507387_112507858	MB_GLU
OK	negbinomial.size	0.0212185	-0.614859	0.0490832	1_75652658_75652955	MB_GLU
OK	negbinomial.size	3.39778e-05	0.438922	0.000218094	12_112510442_112511877	MB_GLU
OK	negbinomial.size	9.72675e-07	1.43485	1.02164e-05	12_112516568_112517523	MB_GLU
OK	negbinomial.size	1.50005e-06	-2.49831	1.48936e-05	12_112524188_112524844	MB_GLU
OK	negbinomial.size	1.28099e-12	2.11449	5.45966e-11	12_112541752_112542724	MB_GLU
OK	negbinomial.size	2.23476e-06	-1.7763	2.10475e-05	12_112544989_112545348	MB_GLU
OK	negbinomial.size	2.20255e-07	-0.749288	2.80767e-06	12_112551458_112552672	MB_GLU
OK	negbinomial.size	0.000392361	-1.26604	0.0017462	12_112569762_112569958	MB_GLU
OK	negbinomial.size	1.86063e-08	-1.19499	3.18073e-07	12_112576272_112576912	MB_GLU
OK	negbinomial.size	3.36652e-41	-1.98499	3.86229e-38	12_112588429_112589280	MB_GLU
OK	negbinomial.size	7.12524e-09	-1.2608	1.35097e-07	12_112592913_112593908	MB_GLU
OK	negbinomial.size	4.69856e-05	-4.57177	0.000287005	12_112597005_112597274	MB_GLU
OK	negbinomial.size	1.62204e-06	-1.65466	1.59375e-05	12_112597688_112597952	MB_GLU
OK	negbinomial.size	3.15262e-09	-0.935125	6.52e-08	12_112604792_112606189	MB_GLU
OK	negbinomial.size	3.71876e-08	-1.71767	5.88254e-07	12_112617939_112618257	MB_GLU
OK	negbinomial.size	1.16285e-22	-1.0828	2.11624e-20	12_112628102_112629833	MB_GLU
OK	negbinomial.size	1.2892e-05	-2.8936	9.51782e-05	12_112632097_112632328	MB_GLU
OK	negbinomial.size	0.0146981	-0.994089	0.0362849	12_112635322_112635662	MB_GLU
OK	negbinomial.size	6.71463e-08	-0.279146	9.91262e-07	12_112644286_112645381	MB_GLU
OK	negbinomial.size	3.41894e-06	-0.950134	3.02883e-05	12_112653242_112653954	MB_GLU
OK	negbinomial.size	2.31747e-06	-1.56635	2.17108e-05	12_112658984_112659359	MB_GLU
OK	negbinomial.size	1.09337e-17	-1.49322	1.01707e-15	1_75692750_75693724	MB_GLU
OK	negbinomial.size	1.2784e-08	-2.12342	2.27399e-07	12_112667788_112668175	MB_GLU
OK	negbinomial.size	1.70783e-05	-1.09776	0.000121253	12_112683548_112683988	MB_GLU
OK	negbinomial.size	4.96279e-12	-3.62619	1.89124e-10	12_112685440_112685805	MB_GLU
OK	negbinomial.size	1.26632e-05	3.19645	9.36972e-05	1_75703852_75704155	MB_GLU
OK	negbinomial.size	6.7726e-05	0.57052	0.000392468	12_112706759_112707747	MB_GLU
OK	negbinomial.size	0.00761849	-0.831479	0.0210512	12_112713908_112714635	MB_GLU
OK	negbinomial.size	0.0102742	0.877691	0.0270106	12_112747721_112748322	MB_GLU
OK	negbinomial.size	3.33087e-10	5.62687	8.66194e-09	1_75733775_75734351	MB_GLU
OK	negbinomial.size	3.2798e-05	-2.77506	0.000211678	12_112767041_112767366	MB_GLU
OK	negbinomial.size	0.0040603	-4.96588	0.0124884	12_112770083_112770296	MB_GLU
OK	negbinomial.size	0.000266848	2.28732	0.00125884	12_112791481_112791866	MB_GLU
OK	negbinomial.size	0.0188982	-0.209298	0.0445928	12_112808318_112810031	MB_GLU
OK	negbinomial.size	3.2224e-05	-1.77431	0.000208515	12_112815312_112815528	MB_GLU
OK	negbinomial.size	1.67522e-07	-5.084	2.2091e-06	12_112827887_112828145	MB_GLU
OK	negbinomial.size	9.84094e-07	-3.04916	1.03214e-05	12_112840295_112840851	MB_GLU
OK	negbinomial.size	0.00068211	-2.40588	0.00278619	12_112860690_112861162	MB_GLU
OK	negbinomial.size	0.0108264	0.954427	0.0282049	12_112873207_112873969	MB_GLU
OK	negbinomial.size	0.0164567	0.686248	0.0398208	12_112875683_112876007	MB_GLU
OK	negbinomial.size	0.000727753	-1.69509	0.00294357	12_112884184_112884690	MB_GLU
OK	negbinomial.size	0.00123864	4.65243	0.0046152	1_75786074_75786550	MB_GLU
OK	negbinomial.size	0.00800689	0.40882	0.0219509	12_112928806_112929260	MB_GLU
OK	negbinomial.size	0.000576286	2.53183	0.00241807	1_75797635_75798005	MB_GLU
OK	negbinomial.size	0.00227863	0.363175	0.00770456	12_112929716_112930353	MB_GLU
OK	negbinomial.size	0.00430193	-0.803923	0.0131042	12_112940789_112941158	MB_GLU
OK	negbinomial.size	0.000360235	0.429713	0.00162482	12_112941415_112942271	MB_GLU
OK	negbinomial.size	0.00488695	0.60611	0.0145835	12_112955818_112956664	MB_GLU
OK	negbinomial.size	7.33893e-08	-1.68642	1.07086e-06	12_112957964_112958424	MB_GLU
OK	negbinomial.size	2.35131e-05	6.03587	0.000159273	1_75798893_75799370	MB_GLU
OK	negbinomial.size	0.0206452	-0.934997	0.0479901	12_112987388_112987621	MB_GLU
OK	negbinomial.size	1.31897e-15	-0.527862	9.16283e-14	12_112999893_113001311	MB_GLU
OK	negbinomial.size	0.00680014	-1.25277	0.0191657	12_113011709_113012051	MB_GLU
OK	negbinomial.size	1.22366e-13	-0.605837	6.2031e-12	12_113012901_113014480	MB_GLU
OK	negbinomial.size	0.00839894	1.39568	0.0228331	12_113027501_113027795	MB_GLU
OK	negbinomial.size	0.0158799	-0.536617	0.0386693	12_113032335_113033092	MB_GLU
OK	negbinomial.size	5.40892e-07	3.21784	6.1284e-06	12_113034814_113035185	MB_GLU
OK	negbinomial.size	1.10745e-05	1.35095	8.33701e-05	12_113040105_113041157	MB_GLU
OK	negbinomial.size	0.00149346	-0.461624	0.00540713	12_113041430_113042238	MB_GLU
OK	negbinomial.size	0.0108822	0.900622	0.0283218	12_113054660_113055075	MB_GLU
OK	negbinomial.size	0.00134215	1.20204	0.00493774	12_113096436_113096661	MB_GLU
OK	negbinomial.size	0.00460577	-0.410032	0.0138761	12_113097100_113098223	MB_GLU
OK	negbinomial.size	0.0173017	0.486674	0.0414948	12_113102627_113103182	MB_GLU
OK	negbinomial.size	0.00829719	0.770332	0.0226049	1_75876908_75877573	MB_GLU
OK	negbinomial.size	0.00246157	0.976459	0.00821552	12_113121935_113122494	MB_GLU
OK	negbinomial.size	0.00233955	-0.838693	0.00787485	12_113131130_113131652	MB_GLU
OK	negbinomial.size	8.38401e-16	-2.28396	6.00728e-14	12_113141789_113142672	MB_GLU
OK	negbinomial.size	4.12041e-05	1.72073	0.000256912	12_113147686_113147930	MB_GLU
OK	negbinomial.size	1.00248e-18	-0.476742	1.08837e-16	12_113155532_113156617	MB_GLU
OK	negbinomial.size	0.00728991	2.11063	0.020299	12_113161513_113161763	MB_GLU
OK	negbinomial.size	5.74485e-24	-1.99159	1.24397e-21	12_113163338_113164225	MB_GLU
OK	negbinomial.size	0.00246114	-1.7541	0.00821463	12_113215725_113215997	MB_GLU
OK	negbinomial.size	4.90392e-05	-5.63987	0.000297548	1_75901308_75901513	MB_GLU
OK	negbinomial.size	0.012263	0.976412	0.0312691	12_113221587_113221774	MB_GLU
OK	negbinomial.size	1.16302e-05	-6.88536	8.69755e-05	12_113240512_113240787	MB_GLU
OK	negbinomial.size	0.00343777	-5.07804	0.0108714	12_113258680_113258905	MB_GLU
OK	negbinomial.size	1.72442e-08	-3.19759	2.97515e-07	12_113423830_113424553	MB_GLU
OK	negbinomial.size	3.91379e-05	-1.25489	0.000245834	12_113425278_113425485	MB_GLU
OK	negbinomial.size	0.0111388	0.635547	0.0288763	1_75905695_75906774	MB_GLU
OK	negbinomial.size	1.14988e-05	-5.87945	8.61333e-05	12_113859409_113859764	MB_GLU
OK	negbinomial.size	0.000610515	-0.696297	0.00254034	1_75925491_75926296	MB_GLU
OK	negbinomial.size	1.72961e-05	3.11161	0.000122538	12_116077388_116077819	MB_GLU
OK	negbinomial.size	0.00255886	2.40531	0.00848723	12_116088525_116088962	MB_GLU
OK	negbinomial.size	9.26895e-06	2.50892	7.14583e-05	12_116096487_116096819	MB_GLU
OK	negbinomial.size	7.35533e-13	6.37248	3.27951e-11	12_116097594_116097958	MB_GLU
OK	negbinomial.size	6.89967e-15	2.39087	4.30121e-13	12_116146437_116148402	MB_GLU
OK	negbinomial.size	0.00570547	0.277475	0.0165834	1_13589358_13590374	MB_GLU
OK	negbinomial.size	8.06826e-05	0.959503	0.000455784	12_116156531_116157480	MB_GLU
OK	negbinomial.size	0.00576614	5.54013	0.0167277	12_116163130_116163543	MB_GLU
OK	negbinomial.size	1.23621e-08	5.32366	2.20736e-07	12_116174665_116175287	MB_GLU
OK	negbinomial.size	0.0184794	2.35416	0.0437816	12_116199724_116200046	MB_GLU
OK	negbinomial.size	0.00210656	5.22162	0.00721503	12_116200526_116201004	MB_GLU
OK	negbinomial.size	8.13877e-06	6.23086	6.39593e-05	12_116205465_116205750	MB_GLU
OK	negbinomial.size	0.00046483	-4.22016	0.00201447	12_116226741_116227188	MB_GLU
OK	negbinomial.size	8.21396e-07	-2.67415	8.82879e-06	12_116247596_116247783	MB_GLU
OK	negbinomial.size	0.000859648	-1.36089	0.00338792	12_116269718_116270348	MB_GLU
OK	negbinomial.size	8.13681e-34	-0.590984	4.65392e-31	12_116280468_116281991	MB_GLU
OK	negbinomial.size	1.13155e-17	5.94699	1.05009e-15	12_116305825_116306489	MB_GLU
OK	negbinomial.size	0.00137901	1.59499	0.00505289	12_116309298_116309554	MB_GLU
OK	negbinomial.size	0.0107386	1.47179	0.0280135	12_116319768_116320298	MB_GLU
OK	negbinomial.size	3.14315e-07	1.41642	3.8288e-06	1_76000855_76001516	MB_GLU
OK	negbinomial.size	0.000398802	2.48023	0.00176981	12_116337466_116337850	MB_GLU
OK	negbinomial.size	6.06633e-10	-0.435974	1.49304e-08	12_116404718_116405776	MB_GLU
OK	negbinomial.size	0.00225268	5.19648	0.00763335	12_116418689_116419170	MB_GLU
OK	negbinomial.size	2.33891e-05	3.24858	0.000158564	1_76015862_76016309	MB_GLU
OK	negbinomial.size	6.13195e-05	6.00285	0.000360259	12_116428507_116428968	MB_GLU
OK	negbinomial.size	0.0101393	1.57495	0.0267164	12_116433450_116434003	MB_GLU
OK	negbinomial.size	0.00286326	0.282443	0.00931975	12_116485264_116487109	MB_GLU
OK	negbinomial.size	1.91451e-06	3.32106	1.83987e-05	1_76032324_76032838	MB_GLU
OK	negbinomial.size	0.000499621	-1.09374	0.00214267	1_76038992_76039944	MB_GLU
OK	negbinomial.size	1.51237e-10	5.84338	4.24464e-09	12_116565328_116565730	MB_GLU
OK	negbinomial.size	0.000204811	0.988129	0.00100498	12_116574692_116575295	MB_GLU
OK	negbinomial.size	0.0003018	0.715037	0.00139835	12_116581546_116582254	MB_GLU
OK	negbinomial.size	0.00192592	0.583775	0.00668812	12_116584783_116585412	MB_GLU
OK	negbinomial.size	0.011258	-0.402183	0.0291274	1_76070661_76071306	MB_GLU
OK	negbinomial.size	6.36387e-09	-3.46389	1.22316e-07	12_116607479_116607792	MB_GLU
OK	negbinomial.size	0.000128012	-0.693695	0.000674882	12_116619057_116620184	MB_GLU
OK	negbinomial.size	2.94829e-08	-1.34068	4.78175e-07	12_116622928_116623266	MB_GLU
OK	negbinomial.size	0.00290959	1.78965	0.00944657	12_116633443_116633768	MB_GLU
OK	negbinomial.size	0.000302261	1.0141	0.00140013	12_116648730_116649019	MB_GLU
OK	negbinomial.size	0.0127403	2.0425	0.0322631	1_76103330_76103667	MB_GLU
OK	negbinomial.size	0.00493223	-1.14087	0.0146971	12_116653377_116654087	MB_GLU
OK	negbinomial.size	4.26456e-05	1.28657	0.000264522	12_116654233_116654832	MB_GLU
OK	negbinomial.size	0.000150985	5.5412	0.000776137	12_116664934_116665505	MB_GLU
OK	negbinomial.size	0.00524927	0.909477	0.0154853	12_116709416_116710019	MB_GLU
OK	negbinomial.size	7.5601e-06	6.31652	6.00079e-05	12_116713159_116713385	MB_GLU
OK	negbinomial.size	0.0214795	0.44361	0.0495751	12_116746000_116747425	MB_GLU
OK	negbinomial.size	0.00143783	-0.866996	0.00523575	12_116768403_116768722	MB_GLU
OK	negbinomial.size	0.000498268	-0.774592	0.00213757	12_116774726_116775226	MB_GLU
OK	negbinomial.size	9.56747e-07	0.94658	1.00717e-05	12_116784125_116785153	MB_GLU
OK	negbinomial.size	0.00451484	2.19196	0.0136476	12_116791753_116791977	MB_GLU
OK	negbinomial.size	7.93736e-05	0.716194	0.000449542	12_116804870_116805942	MB_GLU
OK	negbinomial.size	7.08426e-10	1.97547	1.71857e-08	1_76129222_76130054	MB_GLU
OK	negbinomial.size	8.06892e-12	3.92701	2.95552e-10	12_116827186_116827769	MB_GLU
OK	negbinomial.size	0.0184016	0.849837	0.0436262	12_116827783_116828561	MB_GLU
OK	negbinomial.size	0.00470125	1.83501	0.0141145	12_116829948_116830264	MB_GLU
OK	negbinomial.size	0.00608596	-5.99	0.0174895	12_116854585_116854875	MB_GLU
OK	negbinomial.size	0.0183279	1.94034	0.0434841	1_76130431_76130804	MB_GLU
OK	negbinomial.size	1.1018e-06	-4.99736	1.13819e-05	12_116866793_116867152	MB_GLU
OK	negbinomial.size	0.0165502	-0.740681	0.0400075	12_116871642_116872076	MB_GLU
OK	negbinomial.size	0.000913505	1.66526	0.00356558	12_116881746_116882120	MB_GLU
OK	negbinomial.size	4.94762e-08	1.30453	7.56416e-07	12_116888908_116889386	MB_GLU
OK	negbinomial.size	0.00141733	-5.14674	0.00517194	1_76192511_76192710	MB_GLU
OK	negbinomial.size	1.32351e-06	1.21855	1.33427e-05	12_116907503_116908117	MB_GLU
OK	negbinomial.size	2.20143e-05	0.686155	0.00015056	12_116908353_116909531	MB_GLU
OK	negbinomial.size	0.000213315	0.830201	0.0010406	12_116926559_116927883	MB_GLU
OK	negbinomial.size	0.000404532	5.18777	0.00179098	12_116962478_116962990	MB_GLU
OK	negbinomial.size	0.00917638	1.49418	0.0245861	1_76222589_76223000	MB_GLU
OK	negbinomial.size	0.000124426	0.775487	0.00065856	12_116968255_116969087	MB_GLU
OK	negbinomial.size	1.8986e-06	5.63704	1.82664e-05	12_116977632_116978343	MB_GLU
OK	negbinomial.size	0.000773333	-5.3608	0.00309766	12_116982805_116983244	MB_GLU
OK	negbinomial.size	0.00727067	1.13202	0.0202539	12_116984777_116985239	MB_GLU
OK	negbinomial.size	1.03295e-07	1.98741	1.44809e-06	12_116991929_116992673	MB_GLU
OK	negbinomial.size	2.35158e-12	3.66444	9.55744e-11	12_117004854_117005268	MB_GLU
OK	negbinomial.size	8.54276e-05	-1.77558	0.000478402	1_76223229_76223424	MB_GLU
OK	negbinomial.size	8.64325e-07	2.8822	9.23205e-06	12_117019075_117019603	MB_GLU
OK	negbinomial.size	1.72958e-06	1.83235	1.68627e-05	12_117028850_117029175	MB_GLU
OK	negbinomial.size	2.11057e-06	0.803746	2.00211e-05	12_117034448_117036054	MB_GLU
OK	negbinomial.size	0.0115213	-4.65694	0.0297014	12_117041186_117041460	MB_GLU
OK	negbinomial.size	0.0166964	-4.6206	0.0403028	12_117042207_117042754	MB_GLU
OK	negbinomial.size	0.000354789	1.37524	0.00160461	12_117043151_117043669	MB_GLU
OK	negbinomial.size	2.23622e-09	1.82436	4.8072e-08	12_117047498_117048243	MB_GLU
OK	negbinomial.size	0.00878748	1.00501	0.0237092	12_117052526_117052879	MB_GLU
OK	negbinomial.size	0.0155069	0.503052	0.0379181	12_117053699_117054649	MB_GLU
OK	negbinomial.size	0.00579393	1.95879	0.0167932	12_117058509_117058764	MB_GLU
OK	negbinomial.size	4.30543e-09	1.58011	8.62589e-08	12_117084010_117084550	MB_GLU
OK	negbinomial.size	0.0197956	1.12133	0.0463462	12_117084795_117085301	MB_GLU
OK	negbinomial.size	8.71374e-07	-4.8668	9.29367e-06	12_117090053_117090560	MB_GLU
OK	negbinomial.size	0.00577948	1.87755	0.0167583	12_117108025_117108375	MB_GLU
OK	negbinomial.size	0.000178509	-1.25859	0.000894378	12_117116327_117116718	MB_GLU
OK	negbinomial.size	0.0017018	-1.03945	0.00602703	12_117131674_117132335	MB_GLU
OK	negbinomial.size	0.0174944	0.515876	0.0418817	12_117151203_117151739	MB_GLU
OK	negbinomial.size	0.00494615	1.31331	0.014731	12_117157457_117157843	MB_GLU
OK	negbinomial.size	3.0294e-07	1.95081	3.7082e-06	12_117160160_117160598	MB_GLU
OK	negbinomial.size	1.0734e-05	1.21493	8.11584e-05	12_117165837_117166613	MB_GLU
OK	negbinomial.size	0.000685509	1.33856	0.00279762	1_13608068_13608866	MB_GLU
OK	negbinomial.size	1.68237e-06	1.46403	1.6459e-05	12_117171888_117172524	MB_GLU
OK	negbinomial.size	0.00221932	0.880343	0.00753781	12_117181329_117182016	MB_GLU
OK	negbinomial.size	0.00181242	-1.63644	0.00635445	12_117186048_117186470	MB_GLU
OK	negbinomial.size	0.00273047	0.426268	0.00895693	12_117191667_117192571	MB_GLU
OK	negbinomial.size	0.000357278	-0.798251	0.00161352	1_76392042_76393393	MB_GLU
OK	negbinomial.size	2.20383e-14	1.01028	1.27162e-12	12_117199664_117200890	MB_GLU
OK	negbinomial.size	0.0177096	1.45445	0.0423025	12_117214653_117214910	MB_GLU
OK	negbinomial.size	0.00950799	-0.563761	0.0253286	12_117221874_117222394	MB_GLU
OK	negbinomial.size	0.0176068	0.889953	0.042099	12_117250139_117250974	MB_GLU
OK	negbinomial.size	0.0140808	0.6709	0.0350371	12_117284711_117285235	MB_GLU
OK	negbinomial.size	2.35288e-15	2.54117	1.57379e-13	12_117299857_117300904	MB_GLU
OK	negbinomial.size	0.0214874	0.90703	0.0495905	12_117311591_117312027	MB_GLU
OK	negbinomial.size	0.00012716	-6.63232	0.000670986	12_117317826_117318325	MB_GLU
OK	negbinomial.size	1.12488e-06	1.44526	1.15916e-05	1_76453045_76453819	MB_GLU
OK	negbinomial.size	0.000397416	-1.18139	0.00176477	12_117330313_117330504	MB_GLU
OK	negbinomial.size	0.000360631	-0.606863	0.00162623	12_117350305_117350989	MB_GLU
OK	negbinomial.size	2.90701e-07	3.5325	3.57601e-06	1_76483549_76484048	MB_GLU
OK	negbinomial.size	0.000439068	1.00089	0.00191949	12_117378182_117379679	MB_GLU
OK	negbinomial.size	0.00329666	2.08229	0.0104966	12_117403129_117403375	MB_GLU
OK	negbinomial.size	6.49064e-05	5.09789	0.000378319	12_117411013_117411396	MB_GLU
OK	negbinomial.size	2.74397e-05	3.04544	0.000181705	12_117427456_117427835	MB_GLU
OK	negbinomial.size	0.000262671	1.56457	0.00124219	12_117436667_117437071	MB_GLU
OK	negbinomial.size	1.25258e-32	-4.41848	6.39669e-30	12_117439092_117439560	MB_GLU
OK	negbinomial.size	0.00411809	1.36978	0.0126368	12_117446138_117446611	MB_GLU
OK	negbinomial.size	8.82413e-05	-2.27646	0.000492066	12_117463533_117463790	MB_GLU
OK	negbinomial.size	0.000725284	1.2984	0.0029351	12_117527918_117528568	MB_GLU
OK	negbinomial.size	5.06819e-10	-2.26114	1.26984e-08	12_117556653_117557702	MB_GLU
OK	negbinomial.size	3.69958e-05	-2.77149	0.000234399	12_117560323_117560750	MB_GLU
OK	negbinomial.size	0.0136145	1.08695	0.0340793	12_117561424_117562214	MB_GLU
OK	negbinomial.size	0.000698547	5.01508	0.00284282	12_117570262_117570693	MB_GLU
OK	negbinomial.size	0.00266947	1.04299	0.00879035	12_117597025_117597713	MB_GLU
OK	negbinomial.size	1.95684e-06	-4.89926	1.8745e-05	12_117631507_117631915	MB_GLU
OK	negbinomial.size	3.14538e-06	1.89964	2.82114e-05	12_117636079_117636434	MB_GLU
OK	negbinomial.size	5.68764e-08	3.89182	8.55815e-07	12_117640563_117640759	MB_GLU
OK	negbinomial.size	3.44389e-05	2.25397	0.000220571	12_117656404_117656628	MB_GLU
OK	negbinomial.size	8.09822e-10	7.09442	1.94149e-08	1_76569260_76569453	MB_GLU
OK	negbinomial.size	1.68019e-08	0.673958	2.90673e-07	12_117688399_117689812	MB_GLU
OK	negbinomial.size	0.00251731	-1.34798	0.00837319	12_117700335_117700737	MB_GLU
OK	negbinomial.size	1.18842e-06	2.56628	1.21563e-05	12_117709321_117709786	MB_GLU
OK	negbinomial.size	2.32437e-08	1.38412	3.86506e-07	12_117721000_117722022	MB_GLU
OK	negbinomial.size	6.16716e-06	1.85797	5.02904e-05	12_117728082_117728786	MB_GLU
OK	negbinomial.size	0.00848976	-1.20028	0.0230388	12_117729601_117729936	MB_GLU
OK	negbinomial.size	0.0126397	2.48002	0.0320541	12_117736283_117736829	MB_GLU
OK	negbinomial.size	0.00663442	0.446223	0.0187899	12_117751133_117752168	MB_GLU
OK	negbinomial.size	7.08301e-05	-5.60504	0.000407663	12_117759766_117760101	MB_GLU
OK	negbinomial.size	0.00198112	-1.04589	0.00684802	12_117772267_117773217	MB_GLU
OK	negbinomial.size	3.59205e-09	-5.21369	7.33066e-08	12_117781339_117782076	MB_GLU
OK	negbinomial.size	0.000276865	1.46436	0.00129883	12_117808309_117808781	MB_GLU
OK	negbinomial.size	7.45574e-05	-1.56151	0.000425842	1_76637142_76637807	MB_GLU
OK	negbinomial.size	1.98841e-09	-2.48583	4.33e-08	12_117809893_117810399	MB_GLU
OK	negbinomial.size	0.0153974	-1.12271	0.0377026	12_117811450_117811869	MB_GLU
OK	negbinomial.size	0.00368531	1.11539	0.011519	12_117872122_117872561	MB_GLU
OK	negbinomial.size	0.0123736	1.40325	0.0314983	12_117946354_117947727	MB_GLU
OK	negbinomial.size	3.06999e-05	-0.942469	0.000200026	12_117992869_117993732	MB_GLU
OK	negbinomial.size	0.00174671	2.39598	0.00616054	12_118046952_118047361	MB_GLU
OK	negbinomial.size	0.000143323	-5.44111	0.000742489	1_76659078_76659238	MB_GLU
OK	negbinomial.size	2.73438e-08	-0.245926	4.46881e-07	12_118300851_118302724	MB_GLU
OK	negbinomial.size	2.76326e-06	-5.93694	2.52316e-05	12_118376951_118377335	MB_GLU
OK	negbinomial.size	3.45707e-05	1.55432	0.000221292	12_118457762_118458227	MB_GLU
OK	negbinomial.size	0.000924301	4.60902	0.0036007	12_118701493_118702080	MB_GLU
OK	negbinomial.size	0.000128168	2.57161	0.000675487	1_76699040_76699357	MB_GLU
OK	negbinomial.size	9.20832e-08	3.58001	1.30755e-06	12_118926873_118927150	MB_GLU
OK	negbinomial.size	4.93227e-08	5.55526	7.54365e-07	12_119088939_119089289	MB_GLU
OK	negbinomial.size	0.0118748	-4.73707	0.0304499	1_76822786_76823062	MB_GLU
OK	negbinomial.size	3.03642e-05	5.90915	0.000198154	12_119159364_119160058	MB_GLU
OK	negbinomial.size	0.014055	-4.52644	0.0349835	12_119206356_119206702	MB_GLU
OK	negbinomial.size	2.04062e-08	-3.2326	3.44877e-07	12_119206798_119207116	MB_GLU
OK	negbinomial.size	1.81983e-07	-0.505075	2.37521e-06	12_119237781_119239581	MB_GLU
OK	negbinomial.size	8.13682e-08	3.41349	1.17375e-06	12_119304793_119305241	MB_GLU
OK	negbinomial.size	0.000513224	2.21305	0.00219157	12_119332273_119332648	MB_GLU
OK	negbinomial.size	4.44182e-05	2.04273	0.0002737	12_119333308_119333652	MB_GLU
OK	negbinomial.size	7.0947e-06	1.7778	5.67964e-05	12_119352562_119353010	MB_GLU
OK	negbinomial.size	0.00187606	-5.08478	0.00653961	12_119376815_119377127	MB_GLU
OK	negbinomial.size	5.1782e-05	-1.81961	0.000311607	12_119387936_119388212	MB_GLU
OK	negbinomial.size	0.00118844	5.1017	0.00445359	1_76836565_76836835	MB_GLU
OK	negbinomial.size	1.99028e-06	-4.80684	1.90263e-05	12_119647072_119647279	MB_GLU
OK	negbinomial.size	4.21347e-17	1.30128	3.62706e-15	12_119945436_119947352	MB_GLU
OK	negbinomial.size	0.00790016	-0.739769	0.0217056	13_3360854_3361394	MB_GLU
OK	negbinomial.size	6.13341e-06	0.589762	5.00526e-05	13_3372716_3374293	MB_GLU
OK	negbinomial.size	0.00128668	1.45915	0.00476458	13_3406173_3406820	MB_GLU
OK	negbinomial.size	2.14589e-07	-0.85296	2.74258e-06	13_3477926_3479280	MB_GLU
OK	negbinomial.size	0.000895165	-2.43065	0.00350515	13_3545065_3545340	MB_GLU
OK	negbinomial.size	1.41064e-05	2.87506	0.000102909	13_3547995_3548442	MB_GLU
OK	negbinomial.size	1.10141e-05	2.28358	8.29724e-05	13_3566219_3566749	MB_GLU
OK	negbinomial.size	0.00401583	2.25207	0.0123774	13_3589574_3590201	MB_GLU
OK	negbinomial.size	0.00899741	-4.73822	0.0241862	13_3602538_3602914	MB_GLU
OK	negbinomial.size	0.0168462	1.09688	0.0405946	13_3605290_3605814	MB_GLU
OK	negbinomial.size	4.06707e-24	-0.775444	8.95495e-22	13_3610250_3611693	MB_GLU
OK	negbinomial.size	2.2251e-07	0.610621	2.83237e-06	13_3633717_3634927	MB_GLU
OK	negbinomial.size	0.00666794	-2.1851	0.0188641	1_13648102_13648456	MB_GLU
OK	negbinomial.size	0.000922282	1.6522	0.00359398	13_3652978_3653284	MB_GLU
OK	negbinomial.size	0.00653252	1.33301	0.0185588	13_3655001_3655339	MB_GLU
OK	negbinomial.size	6.13465e-05	-1.87047	0.000360364	13_3665243_3665826	MB_GLU
OK	negbinomial.size	0.00808837	0.987433	0.0221366	13_3730534_3731101	MB_GLU
OK	negbinomial.size	7.89204e-06	-4.75311	6.22773e-05	13_3748542_3749310	MB_GLU
OK	negbinomial.size	6.97232e-46	-4.62462	1.13045e-42	13_3776405_3776721	MB_GLU
OK	negbinomial.size	2.20524e-05	5.97374	0.000150768	13_3792361_3792731	MB_GLU
OK	negbinomial.size	0.00447523	-6.02926	0.0135471	13_3838515_3838947	MB_GLU
OK	negbinomial.size	0.00431796	1.7063	0.013144	1_76942771_76943115	MB_GLU
OK	negbinomial.size	0.00117773	-1.97409	0.00442066	13_3877123_3877351	MB_GLU
OK	negbinomial.size	2.51653e-14	-1.21358	1.43894e-12	13_3893284_3893934	MB_GLU
OK	negbinomial.size	0.00401529	-5.04101	0.0123761	13_3894472_3894727	MB_GLU
OK	negbinomial.size	0.000713307	-5.21024	0.00289349	13_3895772_3896154	MB_GLU
OK	negbinomial.size	0.00169919	-0.572659	0.00601955	13_3917566_3918492	MB_GLU
OK	negbinomial.size	0.00141697	2.09913	0.00517093	13_4245237_4245449	MB_GLU
OK	negbinomial.size	0.000254775	-5.41337	0.00121044	13_4337640_4338053	MB_GLU
OK	negbinomial.size	8.83793e-08	6.32875	1.26127e-06	13_4565815_4566219	MB_GLU
OK	negbinomial.size	5.6105e-05	-5.60763	0.000334025	13_4590434_4591006	MB_GLU
OK	negbinomial.size	7.53504e-18	-1.36663	7.1794e-16	13_4608615_4609383	MB_GLU
OK	negbinomial.size	0.0080152	6.09032	0.0219706	1_76980694_76981034	MB_GLU
OK	negbinomial.size	2.74817e-07	-1.15962	3.40432e-06	13_4770966_4771811	MB_GLU
OK	negbinomial.size	0.00196361	1.60835	0.00679709	13_4801110_4801530	MB_GLU
OK	negbinomial.size	0.000154701	4.98275	0.000792685	13_5046026_5046302	MB_GLU
OK	negbinomial.size	0.000530159	-5.37537	0.0022532	13_5210837_5211340	MB_GLU
OK	negbinomial.size	0.0212407	-0.687227	0.0491264	13_5433678_5434150	MB_GLU
OK	negbinomial.size	0.00189628	1.64136	0.00660001	1_77010507_77011115	MB_GLU
OK	negbinomial.size	0.0144889	-1.28596	0.0358612	13_5592211_5592830	MB_GLU
OK	negbinomial.size	8.07146e-08	1.62859	1.16543e-06	13_5614036_5615043	MB_GLU
OK	negbinomial.size	0.00229005	6.75158	0.00773423	13_5632195_5632584	MB_GLU
OK	negbinomial.size	4.94017e-07	3.2547	5.66205e-06	13_5641973_5642291	MB_GLU
OK	negbinomial.size	0.00016295	2.02021	0.00082812	13_5675802_5676220	MB_GLU
OK	negbinomial.size	2.80239e-07	2.19453	3.46187e-06	1_77028831_77029609	MB_GLU
OK	negbinomial.size	0.00171961	2.45789	0.006079	13_5728137_5728391	MB_GLU
OK	negbinomial.size	0.00237597	1.94299	0.00797568	13_5728641_5729083	MB_GLU
OK	negbinomial.size	0.0202597	-4.58354	0.0472519	13_5800834_5801084	MB_GLU
OK	negbinomial.size	2.46826e-06	-5.91382	2.28993e-05	13_5802872_5803061	MB_GLU
OK	negbinomial.size	5.97849e-39	-0.774758	5.53241e-36	13_5860778_5861833	MB_GLU
OK	negbinomial.size	6.41854e-08	1.6822	9.52858e-07	13_5863273_5863483	MB_GLU
OK	negbinomial.size	0.000131913	0.740456	0.00069206	13_5870020_5871859	MB_GLU
OK	negbinomial.size	4.04607e-12	7.42347	1.56933e-10	13_5973902_5974210	MB_GLU
OK	negbinomial.size	0.00211605	2.44698	0.00724309	13_6002692_6002947	MB_GLU
OK	negbinomial.size	0.00911043	1.85311	0.0244392	13_6042089_6042748	MB_GLU
OK	negbinomial.size	9.46061e-06	1.97221	7.2753e-05	13_6073188_6073828	MB_GLU
OK	negbinomial.size	0.00871989	-2.11056	0.0235566	13_6114052_6114757	MB_GLU
OK	negbinomial.size	0.0211437	1.30042	0.0489384	13_6157571_6158030	MB_GLU
OK	negbinomial.size	0.000106141	2.11654	0.000575378	13_6251541_6251745	MB_GLU
OK	negbinomial.size	1.36491e-05	1.18636	0.000100019	13_6279818_6280879	MB_GLU
OK	negbinomial.size	5.84074e-09	3.65352	1.1337e-07	13_6325944_6326606	MB_GLU
OK	negbinomial.size	0.0052208	0.811772	0.015416	13_6364899_6365795	MB_GLU
OK	negbinomial.size	0.00548299	-0.62096	0.016059	13_6469116_6469898	MB_GLU
OK	negbinomial.size	2.12307e-05	3.21345	0.000146036	1_77081012_77081220	MB_GLU
OK	negbinomial.size	0.0143848	0.479739	0.0356475	13_6471001_6471917	MB_GLU
OK	negbinomial.size	1.82944e-05	-4.58866	0.000128551	13_6474950_6475271	MB_GLU
OK	negbinomial.size	0.00415196	-2.1415	0.012721	13_6483272_6483955	MB_GLU
OK	negbinomial.size	6.31012e-05	5.33977	0.000369243	13_6506352_6506616	MB_GLU
OK	negbinomial.size	0.0180107	1.50864	0.0428746	13_6529792_6530298	MB_GLU
OK	negbinomial.size	0.000158903	1.42403	0.000810578	13_6535226_6536164	MB_GLU
OK	negbinomial.size	7.14094e-35	-0.789281	4.53373e-32	13_6547560_6548771	MB_GLU
OK	negbinomial.size	4.35176e-05	-1.93041	0.000269046	13_6557609_6558200	MB_GLU
OK	negbinomial.size	0.0136572	-1.44881	0.0341657	13_6558648_6558841	MB_GLU
OK	negbinomial.size	0.00195349	1.08929	0.00676792	13_6590665_6591337	MB_GLU
OK	negbinomial.size	2.38342e-05	-2.89708	0.000161125	13_6601323_6601742	MB_GLU
OK	negbinomial.size	6.47368e-05	-4.48407	0.000377477	1_77093473_77093991	MB_GLU
OK	negbinomial.size	0.00612663	-0.869482	0.0175896	13_6613786_6614585	MB_GLU
OK	negbinomial.size	0.015602	-1.12939	0.0381042	13_6615684_6615996	MB_GLU
OK	negbinomial.size	0.00952413	0.890332	0.0253643	13_6632795_6633154	MB_GLU
OK	negbinomial.size	0.00078069	1.3468	0.00312298	13_6633927_6634248	MB_GLU
OK	negbinomial.size	2.5032e-09	-2.24847	5.31302e-08	13_6659513_6659778	MB_GLU
OK	negbinomial.size	6.4367e-06	1.61883	5.21976e-05	13_6689569_6690371	MB_GLU
OK	negbinomial.size	0.000178553	2.87555	0.000894531	13_6696391_6696693	MB_GLU
OK	negbinomial.size	2.87502e-05	-5.65294	0.000189131	13_6742238_6742562	MB_GLU
OK	negbinomial.size	5.36824e-11	-1.80931	1.66506e-09	13_6836497_6836959	MB_GLU
OK	negbinomial.size	1.88225e-05	5.86456	0.000131781	13_6855282_6855641	MB_GLU
OK	negbinomial.size	1.42462e-07	2.82964	1.91695e-06	13_6985239_6985910	MB_GLU
OK	negbinomial.size	4.88525e-08	3.51798	7.48047e-07	13_6991081_6991938	MB_GLU
OK	negbinomial.size	0.000740777	1.70609	0.00298806	13_7093218_7093848	MB_GLU
OK	negbinomial.size	0.000119129	-2.93103	0.000634478	13_7114119_7114489	MB_GLU
OK	negbinomial.size	9.35912e-08	6.41739	1.32589e-06	13_7164133_7164581	MB_GLU
OK	negbinomial.size	0.0191732	-0.77761	0.0451391	13_7353283_7353488	MB_GLU
OK	negbinomial.size	4.98473e-06	5.86973	4.18556e-05	13_7373668_7373943	MB_GLU
OK	negbinomial.size	0.00129636	4.79925	0.00479575	13_7805312_7805562	MB_GLU
OK	negbinomial.size	0.000768611	4.90311	0.00308201	13_8071223_8071737	MB_GLU
OK	negbinomial.size	0.00586353	2.04838	0.0169656	13_8293614_8293867	MB_GLU
OK	negbinomial.size	0.00825479	-1.77275	0.0225122	13_8333659_8334376	MB_GLU
OK	negbinomial.size	8.90266e-05	-2.69007	0.000495858	13_8386496_8386792	MB_GLU
OK	negbinomial.size	2.21917e-46	-3.4201	3.85275e-43	13_8406057_8406393	MB_GLU
OK	negbinomial.size	0.000399522	5.19152	0.00177225	1_77218978_77219314	MB_GLU
OK	negbinomial.size	0.0172312	1.39909	0.0413668	13_8487802_8488280	MB_GLU
OK	negbinomial.size	0.000179143	1.4332	0.000897186	13_8511195_8511851	MB_GLU
OK	negbinomial.size	0.000732794	4.84168	0.00296097	13_8526037_8526424	MB_GLU
OK	negbinomial.size	0.00562808	-1.29035	0.0164034	13_8563095_8563412	MB_GLU
OK	negbinomial.size	0.00128808	-1.2753	0.00476915	13_8569995_8570446	MB_GLU
OK	negbinomial.size	1.82734e-05	5.80412	0.000128436	1_77246161_77246435	MB_GLU
OK	negbinomial.size	0.00298697	1.34612	0.00965291	13_8593672_8593978	MB_GLU
OK	negbinomial.size	0.000473065	2.61735	0.00204466	13_8612402_8612910	MB_GLU
OK	negbinomial.size	0.000590647	2.65253	0.00246977	13_8648781_8649352	MB_GLU
OK	negbinomial.size	0.00261854	-4.98389	0.00864831	13_8664679_8665202	MB_GLU
OK	negbinomial.size	0.000695656	-2.11658	0.00283273	13_8684079_8684746	MB_GLU
OK	negbinomial.size	0.000343903	5.01177	0.00156262	13_8687589_8688046	MB_GLU
OK	negbinomial.size	8.29822e-10	1.99394	1.98194e-08	13_8691560_8692563	MB_GLU
OK	negbinomial.size	9.87502e-06	-2.98786	7.55489e-05	13_8718586_8718871	MB_GLU
OK	negbinomial.size	6.82262e-06	6.4829	5.49231e-05	1_77311299_77311676	MB_GLU
OK	negbinomial.size	0.00503351	1.05785	0.0149514	13_8785198_8785470	MB_GLU
OK	negbinomial.size	6.4086e-05	-1.27199	0.00037416	13_8800402_8800690	MB_GLU
OK	negbinomial.size	1.73244e-06	3.08594	1.68856e-05	1_77325661_77326527	MB_GLU
OK	negbinomial.size	0.00112356	-2.39468	0.00424813	13_8847898_8848298	MB_GLU
OK	negbinomial.size	8.91051e-13	4.21827	3.91245e-11	13_8852194_8852647	MB_GLU
OK	negbinomial.size	0.00031213	0.237794	0.00143914	13_8885237_8886365	MB_GLU
OK	negbinomial.size	0.00090902	-5.27681	0.00355076	1_77329422_77329689	MB_GLU
OK	negbinomial.size	0.00151305	2.80711	0.00546673	13_8976034_8976319	MB_GLU
OK	negbinomial.size	0.00102997	-0.337382	0.00394759	13_8995480_8996675	MB_GLU
OK	negbinomial.size	1.60287e-151	0.87845	2.62045e-147	13_9011698_9012168	MB_GLU
OK	negbinomial.size	0.00415822	4.71178	0.0127364	13_9022789_9023042	MB_GLU
OK	negbinomial.size	0.0061672	-2.59246	0.0176867	13_9088284_9088621	MB_GLU
OK	negbinomial.size	3.72254e-35	-0.69389	2.42623e-32	13_9093093_9094265	MB_GLU
OK	negbinomial.size	0.000188673	5.05268	0.000937001	13_9106687_9106991	MB_GLU
OK	negbinomial.size	0.00989117	1.01897	0.0261702	13_9107562_9108007	MB_GLU
OK	negbinomial.size	0.00113205	-5.29142	0.00427609	13_9119244_9119541	MB_GLU
OK	negbinomial.size	0.0209861	1.17227	0.0486378	13_9127838_9128163	MB_GLU
OK	negbinomial.size	0.00758308	-5.89134	0.020971	1_77339473_77339700	MB_GLU
OK	negbinomial.size	7.0209e-05	-2.25593	0.000404717	13_9136215_9136428	MB_GLU
OK	negbinomial.size	5.81202e-08	-5.18355	8.72189e-07	13_9153892_9154085	MB_GLU
OK	negbinomial.size	2.60481e-06	2.31378	2.39846e-05	13_9160007_9160582	MB_GLU
OK	negbinomial.size	0.0133849	1.83407	0.0336005	13_9169148_9169418	MB_GLU
OK	negbinomial.size	0.00325387	-1.82502	0.0103824	1_77345994_77346412	MB_GLU
OK	negbinomial.size	0.00788445	1.61616	0.0216728	13_9182336_9182540	MB_GLU
OK	negbinomial.size	1.66145e-17	-1.92041	1.51111e-15	13_9239668_9240104	MB_GLU
OK	negbinomial.size	0.00373492	2.26028	0.0116448	13_9266209_9266475	MB_GLU
OK	negbinomial.size	2.28077e-05	2.89606	0.000155169	13_9268475_9268747	MB_GLU
OK	negbinomial.size	7.01207e-05	-2.78843	0.000404303	13_9296958_9297580	MB_GLU
OK	negbinomial.size	2.90281e-06	2.49843	2.63428e-05	13_9300447_9300765	MB_GLU
OK	negbinomial.size	5.0483e-05	3.08372	0.000304941	13_9305761_9306166	MB_GLU
OK	negbinomial.size	0.00823229	1.15263	0.0224581	13_9319619_9320310	MB_GLU
OK	negbinomial.size	6.54212e-07	2.09672	7.24129e-06	13_9334783_9335154	MB_GLU
OK	negbinomial.size	0.0171212	1.65895	0.0411474	13_9369954_9370247	MB_GLU
OK	negbinomial.size	0.00130965	2.42743	0.00483658	13_9377240_9377430	MB_GLU
OK	negbinomial.size	0.00103544	1.09553	0.00396508	13_9388809_9389328	MB_GLU
OK	negbinomial.size	5.90152e-08	5.05164	8.84403e-07	1_77360697_77361173	MB_GLU
OK	negbinomial.size	0.00051891	5.19362	0.00221176	13_9394538_9394933	MB_GLU
OK	negbinomial.size	0.000117314	5.76965	0.00062612	13_9427964_9428626	MB_GLU
OK	negbinomial.size	0.0117398	1.19558	0.0301694	13_9443692_9444009	MB_GLU
OK	negbinomial.size	5.77933e-06	1.30412	4.75348e-05	13_9449525_9450526	MB_GLU
OK	negbinomial.size	1.0913e-07	-1.4857	1.51926e-06	1_13683094_13683551	MB_GLU
OK	negbinomial.size	0.00412564	1.00319	0.012654	13_9455958_9456425	MB_GLU
OK	negbinomial.size	0.000764712	1.88778	0.00306902	13_9482885_9483356	MB_GLU
OK	negbinomial.size	0.014593	-1.81328	0.0360665	13_9486013_9486436	MB_GLU
OK	negbinomial.size	0.0052544	1.01316	0.0154982	13_9492706_9493442	MB_GLU
OK	negbinomial.size	2.13636e-05	-4.58167	0.000146782	13_9494355_9494704	MB_GLU
OK	negbinomial.size	6.51972e-05	-5.685	0.000379788	13_9495725_9496291	MB_GLU
OK	negbinomial.size	0.000113361	1.63339	0.000608284	1_77372726_77373354	MB_GLU
OK	negbinomial.size	0.000655766	1.65997	0.00269604	13_9504212_9504842	MB_GLU
OK	negbinomial.size	0.00539764	1.16418	0.0158514	13_9507953_9508414	MB_GLU
OK	negbinomial.size	4.73909e-05	-4.45899	0.00028912	13_9514408_9514743	MB_GLU
OK	negbinomial.size	9.46414e-08	4.01193	1.33932e-06	13_9538766_9539028	MB_GLU
OK	negbinomial.size	2.58613e-05	2.94327	0.000172727	13_9539152_9539532	MB_GLU
OK	negbinomial.size	0.000659015	2.26947	0.00270775	13_9573207_9573602	MB_GLU
OK	negbinomial.size	0.00667046	-1.41197	0.0188693	13_9590000_9590423	MB_GLU
OK	negbinomial.size	2.79342e-06	1.73948	2.5468e-05	13_9602519_9603447	MB_GLU
OK	negbinomial.size	0.00484187	-1.48683	0.0144666	13_9627830_9628352	MB_GLU
OK	negbinomial.size	4.61117e-05	1.58222	0.000282528	13_9630279_9631046	MB_GLU
OK	negbinomial.size	1.29192e-07	3.45207	1.76056e-06	13_9635780_9636175	MB_GLU
OK	negbinomial.size	0.000512423	4.96036	0.00218867	13_9636690_9637075	MB_GLU
OK	negbinomial.size	0.00725232	1.64653	0.0202093	13_9644434_9644784	MB_GLU
OK	negbinomial.size	0.000130084	1.88079	0.000684003	13_9668476_9668864	MB_GLU
OK	negbinomial.size	9.49391e-07	2.99039	1.00072e-05	13_9679477_9679937	MB_GLU
OK	negbinomial.size	0.0159179	0.812239	0.0387453	13_9683246_9683983	MB_GLU
OK	negbinomial.size	8.17315e-06	2.04078	6.41858e-05	13_9701457_9701938	MB_GLU
OK	negbinomial.size	0.00750181	1.52267	0.0207823	13_9708820_9709024	MB_GLU
OK	negbinomial.size	0.00817796	1.36256	0.0223372	13_9711258_9711685	MB_GLU
OK	negbinomial.size	0.0138614	1.38379	0.0345887	13_9727263_9727473	MB_GLU
OK	negbinomial.size	5.37947e-07	0.475873	6.10031e-06	13_9763326_9765663	MB_GLU
OK	negbinomial.size	8.76664e-08	2.10444	1.25272e-06	13_9795751_9796694	MB_GLU
OK	negbinomial.size	4.77314e-05	5.97127	0.000290845	13_9801920_9802322	MB_GLU
OK	negbinomial.size	0.00181421	0.26511	0.00635993	13_9834305_9834560	MB_GLU
OK	negbinomial.size	0.00209442	0.622117	0.00718008	13_9881875_9882938	MB_GLU
OK	negbinomial.size	7.54216e-05	-5.58166	0.000430264	13_9903716_9904081	MB_GLU
OK	negbinomial.size	0.0194671	1.36566	0.0457167	13_9908627_9908922	MB_GLU
OK	negbinomial.size	0.00144843	1.78906	0.00526946	13_9930106_9930304	MB_GLU
OK	negbinomial.size	0.000157158	1.34803	0.000803218	13_9973993_9974279	MB_GLU
OK	negbinomial.size	1.71736e-05	1.23597	0.000121815	13_9990327_9990942	MB_GLU
OK	negbinomial.size	0.018099	0.894145	0.0430434	1_77425143_77425876	MB_GLU
OK	negbinomial.size	0.000767511	1.99991	0.00307867	13_10051306_10051809	MB_GLU
OK	negbinomial.size	0.00694745	-1.91631	0.0195074	13_10055281_10055803	MB_GLU
OK	negbinomial.size	6.85772e-10	1.2433	1.66815e-08	13_10070608_10072113	MB_GLU
OK	negbinomial.size	0.0135879	5.63994	0.034021	13_10074651_10075109	MB_GLU
OK	negbinomial.size	2.44984e-07	5.11071	3.08086e-06	13_10084030_10084310	MB_GLU
OK	negbinomial.size	0.000946558	2.51242	0.00367427	13_10095033_10095309	MB_GLU
OK	negbinomial.size	0.0206709	-5.59902	0.0480389	13_10106443_10106644	MB_GLU
OK	negbinomial.size	0.00893147	1.36074	0.0240369	13_10106705_10107038	MB_GLU
OK	negbinomial.size	0.000192857	1.61969	0.000954323	13_10109734_10110265	MB_GLU
OK	negbinomial.size	0.0172481	-1.5612	0.0413971	13_10145815_10146508	MB_GLU
OK	negbinomial.size	0.0173333	1.22058	0.041558	13_10162737_10163196	MB_GLU
OK	negbinomial.size	0.0133225	-0.551408	0.0334733	13_10203461_10204498	MB_GLU
OK	negbinomial.size	0.000154909	-1.82325	0.000793565	1_77430691_77430943	MB_GLU
OK	negbinomial.size	0.0113926	5.73817	0.0294194	13_10210043_10210471	MB_GLU
OK	negbinomial.size	0.000386061	0.740466	0.00172277	13_10243839_10244583	MB_GLU
OK	negbinomial.size	5.15359e-05	2.69856	0.000310373	13_10251205_10251848	MB_GLU
OK	negbinomial.size	5.29535e-14	6.2552	2.87293e-12	13_10258166_10258551	MB_GLU
OK	negbinomial.size	0.0073726	5.07826	0.0204867	13_10261050_10261468	MB_GLU
OK	negbinomial.size	0.0187927	1.24989	0.0443951	13_10263495_10263856	MB_GLU
OK	negbinomial.size	0.00220639	2.04859	0.0075009	13_10272814_10273043	MB_GLU
OK	negbinomial.size	0.000471285	4.44124	0.00203853	13_10322063_10322277	MB_GLU
OK	negbinomial.size	3.07443e-06	6.52872	2.76585e-05	13_10339573_10339940	MB_GLU
OK	negbinomial.size	0.00708775	1.55359	0.0198298	13_10344615_10344905	MB_GLU
OK	negbinomial.size	1.04963e-28	1.2332	3.70357e-26	13_10358836_10361555	MB_GLU
OK	negbinomial.size	9.54978e-06	6.06206	7.33697e-05	13_10466307_10466524	MB_GLU
OK	negbinomial.size	0.00169977	4.52806	0.00602127	13_10536317_10536569	MB_GLU
OK	negbinomial.size	2.55767e-10	-1.46645	6.82865e-09	13_10653502_10653978	MB_GLU
OK	negbinomial.size	2.94723e-06	1.08406	2.66694e-05	13_10725250_10726253	MB_GLU
OK	negbinomial.size	8.51076e-07	3.5325	9.10789e-06	13_10826824_10827152	MB_GLU
OK	negbinomial.size	1.03774e-07	3.4167	1.45346e-06	13_10846364_10846787	MB_GLU
OK	negbinomial.size	8.50595e-06	6.59545	6.64376e-05	13_10887116_10887538	MB_GLU
OK	negbinomial.size	1.47822e-06	-6.03481	1.47078e-05	13_10901241_10901565	MB_GLU
OK	negbinomial.size	0.000139446	2.04018	0.000725603	13_11081538_11082045	MB_GLU
OK	negbinomial.size	0.0110649	1.10239	0.0287145	13_11105852_11106322	MB_GLU
OK	negbinomial.size	0.00316479	-5.02847	0.0101406	13_11106804_11107332	MB_GLU
OK	negbinomial.size	5.63543e-07	2.00079	6.35934e-06	1_77448885_77449633	MB_GLU
OK	negbinomial.size	1.38841e-10	3.6545	3.9248e-09	13_11166979_11167437	MB_GLU
OK	negbinomial.size	0.00403197	1.0058	0.0124178	13_11205001_11205794	MB_GLU
OK	negbinomial.size	5.83484e-11	3.43095	1.79785e-09	13_11277788_11278262	MB_GLU
OK	negbinomial.size	0.000235712	1.76519	0.00113328	13_11293178_11293582	MB_GLU
OK	negbinomial.size	0.0194634	1.11684	0.0457109	13_11308800_11309507	MB_GLU
OK	negbinomial.size	4.22186e-16	1.31618	3.12666e-14	13_11337872_11339186	MB_GLU
OK	negbinomial.size	0.0177701	5.87317	0.0424186	13_11354987_11355311	MB_GLU
OK	negbinomial.size	9.99932e-05	1.73032	0.000546796	13_11359989_11360187	MB_GLU
OK	negbinomial.size	0.0161625	5.3733	0.0392421	13_11365203_11365544	MB_GLU
OK	negbinomial.size	0.00168614	-5.21307	0.00598206	13_11442459_11442916	MB_GLU
OK	negbinomial.size	0.00703435	-4.86761	0.0197074	13_11470572_11470951	MB_GLU
OK	negbinomial.size	0.0087861	2.11117	0.0237067	13_11490740_11491098	MB_GLU
OK	negbinomial.size	4.97795e-06	2.45304	4.18108e-05	13_11536779_11537416	MB_GLU
OK	negbinomial.size	2.63012e-05	2.83669	0.000175212	13_11539657_11539961	MB_GLU
OK	negbinomial.size	0.00539065	-4.74002	0.0158342	1_77470211_77470417	MB_GLU
OK	negbinomial.size	0.00140463	2.38945	0.00513258	13_11596694_11597219	MB_GLU
OK	negbinomial.size	8.50264e-12	3.61277	3.10395e-10	13_11647871_11648274	MB_GLU
OK	negbinomial.size	1.90802e-05	5.66912	0.000133309	13_11660324_11660665	MB_GLU
OK	negbinomial.size	3.05285e-05	2.95405	0.000199048	13_11672302_11672586	MB_GLU
OK	negbinomial.size	0.00183468	1.67731	0.00641854	13_11679421_11679870	MB_GLU
OK	negbinomial.size	0.00949507	1.20455	0.0252979	13_11681664_11681956	MB_GLU
OK	negbinomial.size	0.0145114	-1.30346	0.035906	1_77473184_77473546	MB_GLU
OK	negbinomial.size	9.0396e-05	4.78997	0.00050204	13_11696834_11697136	MB_GLU
OK	negbinomial.size	0.0130803	1.58055	0.032962	13_11697513_11697841	MB_GLU
OK	negbinomial.size	2.81524e-05	2.13225	0.000185847	13_11700632_11701255	MB_GLU
OK	negbinomial.size	1.5346e-10	-5.52668	4.2972e-09	13_11753411_11753784	MB_GLU
OK	negbinomial.size	0.00125594	-1.00514	0.00466926	13_11757812_11758206	MB_GLU
OK	negbinomial.size	1.11525e-07	5.40578	1.54787e-06	1_13698455_13698875	MB_GLU
OK	negbinomial.size	0.019767	-0.980027	0.046292	1_77476267_77476932	MB_GLU
OK	negbinomial.size	0.00195989	1.66871	0.00678662	13_11808035_11808327	MB_GLU
OK	negbinomial.size	0.0164814	1.83853	0.0398679	13_11882717_11883000	MB_GLU
OK	negbinomial.size	0.00614112	-4.82724	0.0176237	13_11922937_11923192	MB_GLU
OK	negbinomial.size	0.000314613	1.33217	0.00144886	13_11937283_11937728	MB_GLU
OK	negbinomial.size	1.11889e-10	2.45158	3.23373e-09	13_11948271_11949129	MB_GLU
OK	negbinomial.size	2.62927e-08	6.71666	4.315e-07	13_11952755_11952981	MB_GLU
OK	negbinomial.size	2.05564e-05	-2.12541	0.00014207	13_11959254_11959548	MB_GLU
OK	negbinomial.size	3.47474e-05	-1.06696	0.000222263	13_11959628_11960285	MB_GLU
OK	negbinomial.size	0.00112906	1.80746	0.00426643	13_11985353_11985595	MB_GLU
OK	negbinomial.size	0.00264479	1.44444	0.00872356	13_11995000_11995333	MB_GLU
OK	negbinomial.size	0.0091604	0.370538	0.0245496	13_12001822_12002664	MB_GLU
OK	negbinomial.size	0.0111437	-4.58175	0.0288878	13_12006258_12006533	MB_GLU
OK	negbinomial.size	9.7813e-07	1.57379	1.02676e-05	13_12009149_12009659	MB_GLU
OK	negbinomial.size	0.0088054	1.60447	0.0237494	13_12013593_12013814	MB_GLU
OK	negbinomial.size	2.25179e-20	-1.44895	3.03615e-18	13_12014020_12014385	MB_GLU
OK	negbinomial.size	0.0132604	0.380462	0.0333421	13_12017750_12018842	MB_GLU
OK	negbinomial.size	0.000208474	-2.20206	0.00102026	13_12031119_12031567	MB_GLU
OK	negbinomial.size	0.000811974	2.94295	0.00322831	13_12036273_12036492	MB_GLU
OK	negbinomial.size	0.0123217	-2.35672	0.0313883	13_12050900_12051254	MB_GLU
OK	negbinomial.size	0.00840501	0.883938	0.0228471	13_12072612_12073339	MB_GLU
OK	negbinomial.size	0.000371755	0.961471	0.0016684	13_12080440_12081162	MB_GLU
OK	negbinomial.size	1.21599e-05	-4.72865	9.0389e-05	13_12092927_12093324	MB_GLU
OK	negbinomial.size	0.0103186	0.232391	0.0271096	13_12105512_12107321	MB_GLU
OK	negbinomial.size	0.00748598	0.350991	0.0207461	1_77513258_77514192	MB_GLU
OK	negbinomial.size	1.55228e-05	-5.84886	0.000111729	13_12161219_12161584	MB_GLU
OK	negbinomial.size	0.0064763	-5.95787	0.018424	13_12189336_12189804	MB_GLU
OK	negbinomial.size	0.00225559	-0.689248	0.00764102	13_12334062_12334580	MB_GLU
OK	negbinomial.size	0.012033	-4.43816	0.0307827	13_12408513_12408862	MB_GLU
OK	negbinomial.size	0.013112	-0.613352	0.0330239	13_12411996_12412881	MB_GLU
OK	negbinomial.size	4.79452e-06	0.693417	4.04959e-05	1_77544801_77546546	MB_GLU
OK	negbinomial.size	6.99211e-17	0.815699	5.81979e-15	13_12460524_12462068	MB_GLU
OK	negbinomial.size	0.000204166	1.86102	0.00100231	13_12519522_12520530	MB_GLU
OK	negbinomial.size	3.67856e-07	3.20811	4.38756e-06	13_12528517_12528927	MB_GLU
OK	negbinomial.size	1.97667e-06	-5.93525	1.89109e-05	13_12529454_12529839	MB_GLU
OK	negbinomial.size	0.00105387	1.29013	0.00402418	13_12539187_12540307	MB_GLU
OK	negbinomial.size	1.91322e-07	6.04308	2.48256e-06	13_12551199_12551770	MB_GLU
OK	negbinomial.size	0.000524627	1.55125	0.00223293	13_12552161_12552403	MB_GLU
OK	negbinomial.size	0.000314122	5.70792	0.00144687	1_3515351_3515949	MB_GLU
OK	negbinomial.size	2.0457e-07	6.63772	2.63221e-06	1_13700205_13700644	MB_GLU
OK	negbinomial.size	0.00265659	-1.5353	0.00875513	1_77552580_77552880	MB_GLU
OK	negbinomial.size	4.71843e-06	-0.335261	3.99341e-05	13_12565266_12566435	MB_GLU
OK	negbinomial.size	6.00752e-05	-4.55207	0.000354148	13_12604634_12604991	MB_GLU
OK	negbinomial.size	0.00735268	1.78045	0.0204429	13_12613359_12613791	MB_GLU
OK	negbinomial.size	0.000651948	1.69995	0.0026831	13_12614303_12615008	MB_GLU
OK	negbinomial.size	0.00197688	0.547467	0.00683482	13_12649929_12650858	MB_GLU
OK	negbinomial.size	0.000476552	-5.28717	0.00205751	13_12911352_12911687	MB_GLU
OK	negbinomial.size	2.10803e-22	-2.21565	3.71905e-20	13_13481030_13481625	MB_GLU
OK	negbinomial.size	0.000135903	-1.81997	0.000709561	13_13482092_13482549	MB_GLU
OK	negbinomial.size	0.000598179	-4.18896	0.00249659	13_13508222_13508986	MB_GLU
OK	negbinomial.size	0.00518619	-0.64213	0.0153258	13_13516518_13517146	MB_GLU
OK	negbinomial.size	1.26218e-10	-3.44312	3.60433e-09	13_13523889_13524455	MB_GLU
OK	negbinomial.size	0.000388617	2.68124	0.00173207	1_77555994_77556200	MB_GLU
OK	negbinomial.size	9.18226e-06	-1.71864	7.08736e-05	13_13546677_13547115	MB_GLU
OK	negbinomial.size	5.15251e-21	-2.53329	7.57744e-19	13_13574448_13574816	MB_GLU
OK	negbinomial.size	7.57284e-05	-2.65185	0.000431688	13_13580820_13581208	MB_GLU
OK	negbinomial.size	3.39469e-07	-0.394297	4.09757e-06	13_13589795_13591028	MB_GLU
OK	negbinomial.size	0.0200968	7.29967	0.0469289	13_13603245_13603451	MB_GLU
OK	negbinomial.size	7.22131e-07	-1.88375	7.89061e-06	13_13612935_13613439	MB_GLU
OK	negbinomial.size	0.00450852	-6.05912	0.0136306	13_13617953_13618156	MB_GLU
OK	negbinomial.size	0.00192607	-6.21537	0.00668851	13_13626628_13627573	MB_GLU
OK	negbinomial.size	3.03352e-07	-6.17378	3.71232e-06	13_13679008_13679466	MB_GLU
OK	negbinomial.size	0.00366819	4.18356	0.0114741	13_13694613_13694837	MB_GLU
OK	negbinomial.size	0.000363888	-5.4705	0.00163882	13_13708364_13708779	MB_GLU
OK	negbinomial.size	3.21896e-06	1.61161	2.8791e-05	1_77568436_77569241	MB_GLU
OK	negbinomial.size	0.000285708	5.06747	0.001334	13_13731386_13731601	MB_GLU
OK	negbinomial.size	0.017589	5.16765	0.042064	13_13744848_13745437	MB_GLU
OK	negbinomial.size	0.0164643	2.23754	0.0398347	13_13775660_13775964	MB_GLU
OK	negbinomial.size	0.00210536	0.323708	0.00721193	13_13783731_13785933	MB_GLU
OK	negbinomial.size	0.000725717	-0.909334	0.00293655	13_13792162_13792419	MB_GLU
OK	negbinomial.size	0.0116636	1.75548	0.0300069	1_77585039_77585972	MB_GLU
OK	negbinomial.size	0.00124601	0.783113	0.00463843	13_13808291_13809144	MB_GLU
OK	negbinomial.size	0.00178808	-5.20097	0.00628417	13_13828097_13828369	MB_GLU
OK	negbinomial.size	0.000818732	2.26975	0.00324972	13_13867696_13868156	MB_GLU
OK	negbinomial.size	0.000321233	5.5099	0.00147474	13_13911200_13911491	MB_GLU
OK	negbinomial.size	1.89135e-12	-0.390524	7.84286e-11	13_13953970_13955136	MB_GLU
OK	negbinomial.size	2.3872e-09	1.81464	5.09723e-08	13_13981552_13983077	MB_GLU
OK	negbinomial.size	1.12198e-10	-2.14957	3.24123e-09	13_13992933_13993544	MB_GLU
OK	negbinomial.size	0.0118965	-0.670204	0.0304946	13_14006102_14006545	MB_GLU
OK	negbinomial.size	1.74435e-07	-2.06541	2.29057e-06	13_14014936_14015192	MB_GLU
OK	negbinomial.size	0.00262348	-6.16627	0.00866331	13_14034197_14034727	MB_GLU
OK	negbinomial.size	0.0183777	5.09222	0.0435799	1_77601998_77602247	MB_GLU
OK	negbinomial.size	5.95824e-10	0.632945	1.46939e-08	13_14039000_14040020	MB_GLU
OK	negbinomial.size	0.00592886	2.41627	0.017121	13_14046516_14046986	MB_GLU
OK	negbinomial.size	8.83454e-07	1.93297	9.40003e-06	13_14069895_14071023	MB_GLU
OK	negbinomial.size	0.00410725	6.22069	0.0126098	13_14087278_14087501	MB_GLU
OK	negbinomial.size	3.21516e-08	6.11756	5.16379e-07	1_77628694_77629021	MB_GLU
OK	negbinomial.size	0.00190791	2.29251	0.00663473	13_14099446_14099705	MB_GLU
OK	negbinomial.size	0.0160402	1.03045	0.0389899	13_14112726_14113378	MB_GLU
OK	negbinomial.size	0.0130504	-4.67482	0.0329017	13_14118406_14118763	MB_GLU
OK	negbinomial.size	9.50578e-06	5.93117	7.30717e-05	13_14159415_14159684	MB_GLU
OK	negbinomial.size	3.71946e-07	3.05227	4.42962e-06	13_14166873_14167191	MB_GLU
OK	negbinomial.size	0.00390536	2.12301	0.012087	13_14167854_14168674	MB_GLU
OK	negbinomial.size	3.98074e-06	2.46654	3.45476e-05	13_14197356_14197806	MB_GLU
OK	negbinomial.size	0.000272321	1.84464	0.00128009	1_77660496_77661090	MB_GLU
OK	negbinomial.size	6.46708e-06	6.13157	5.24072e-05	13_14366674_14366916	MB_GLU
OK	negbinomial.size	1.53368e-07	6.56193	2.04563e-06	13_14387398_14387595	MB_GLU
OK	negbinomial.size	8.19048e-08	5.39672	1.18062e-06	13_14391509_14392021	MB_GLU
OK	negbinomial.size	0.00962739	2.0353	0.0255886	13_14406281_14406617	MB_GLU
OK	negbinomial.size	0.00577148	-1.45074	0.0167405	13_14406967_14407329	MB_GLU
OK	negbinomial.size	0.0159778	1.31771	0.0388666	1_77673516_77673990	MB_GLU
OK	negbinomial.size	0.00236962	2.03463	0.00795764	13_14460082_14460316	MB_GLU
OK	negbinomial.size	8.95096e-05	1.72499	0.00049809	13_14467395_14467825	MB_GLU
OK	negbinomial.size	0.0036359	1.70042	0.0113885	1_77682614_77683210	MB_GLU
OK	negbinomial.size	2.81978e-15	0.671705	1.86951e-13	13_14521126_14523479	MB_GLU
OK	negbinomial.size	3.84132e-07	-0.459667	4.55319e-06	13_14612680_14613655	MB_GLU
OK	negbinomial.size	0.000409914	-0.348033	0.00181052	13_14629595_14630757	MB_GLU
OK	negbinomial.size	0.0118086	-1.7166	0.0303157	13_14635841_14636087	MB_GLU
OK	negbinomial.size	0.00201414	2.60221	0.00694588	1_77686043_77686284	MB_GLU
OK	negbinomial.size	0.0107295	1.68173	0.0279946	13_14649201_14649479	MB_GLU
OK	negbinomial.size	0.0176242	1.03181	0.0421334	13_14674546_14674860	MB_GLU
OK	negbinomial.size	0.000919837	0.789807	0.00358612	1_77708217_77709295	MB_GLU
OK	negbinomial.size	2.7864e-08	1.91691	4.5455e-07	13_15421520_15422117	MB_GLU
OK	negbinomial.size	0.00204754	4.80391	0.00704462	13_15428840_15429307	MB_GLU
OK	negbinomial.size	3.08186e-05	7.47437	0.000200732	13_15441080_15441477	MB_GLU
OK	negbinomial.size	4.11399e-08	-1.62604	6.43152e-07	13_15462993_15463805	MB_GLU
OK	negbinomial.size	2.13047e-06	2.52912	2.01835e-05	13_15464257_15465301	MB_GLU
OK	negbinomial.size	3.3656e-06	5.99614	2.98927e-05	13_15506065_15506476	MB_GLU
OK	negbinomial.size	1.83919e-11	1.31181	6.286e-10	13_15542851_15544808	MB_GLU
OK	negbinomial.size	0.000338002	2.80847	0.00153944	13_15554338_15554596	MB_GLU
OK	negbinomial.size	0.00308184	0.782768	0.00991363	13_15570482_15571616	MB_GLU
OK	negbinomial.size	0.000497135	7.0349	0.00213332	13_15605685_15606227	MB_GLU
OK	negbinomial.size	0.0205688	-4.57786	0.0478498	13_15607793_15608002	MB_GLU
OK	negbinomial.size	8.91959e-05	5.92089	0.000496612	13_15664697_15665099	MB_GLU
OK	negbinomial.size	7.31168e-08	-1.42655	1.06728e-06	13_15741698_15742085	MB_GLU
OK	negbinomial.size	4.23878e-12	0.820509	1.63662e-10	13_15758844_15760016	MB_GLU
OK	negbinomial.size	0.00135288	6.76417	0.00497088	13_15801841_15802191	MB_GLU
OK	negbinomial.size	0.0101662	5.97367	0.0267766	13_15805758_15806033	MB_GLU
OK	negbinomial.size	0.00221417	-1.56855	0.00752304	13_15862430_15862912	MB_GLU
OK	negbinomial.size	3.01611e-08	5.51805	4.88087e-07	13_15951817_15952090	MB_GLU
OK	negbinomial.size	7.23498e-05	2.63896	0.000415155	13_15987286_15987839	MB_GLU
OK	negbinomial.size	1.22067e-18	1.41851	1.30717e-16	13_16011657_16012927	MB_GLU
OK	negbinomial.size	4.76173e-06	0.508843	4.02415e-05	13_16022659_16024171	MB_GLU
OK	negbinomial.size	4.8336e-07	-1.70959	5.55223e-06	1_77824296_77825192	MB_GLU
OK	negbinomial.size	0.00572417	1.35493	0.0166286	13_16281866_16282407	MB_GLU
OK	negbinomial.size	1.2351e-17	-5.78967	1.14026e-15	13_16642557_16642795	MB_GLU
OK	negbinomial.size	4.23475e-08	-1.93804	6.5977e-07	13_16645440_16645641	MB_GLU
OK	negbinomial.size	0.0107973	5.94282	0.0281429	13_16651108_16651490	MB_GLU
OK	negbinomial.size	8.3346e-08	-5.17613	1.19866e-06	13_16738427_16738644	MB_GLU
OK	negbinomial.size	0.0019214	1.41105	0.00667582	1_77832290_77832491	MB_GLU
OK	negbinomial.size	8.67981e-07	5.90694	9.26353e-06	13_17014814_17015181	MB_GLU
OK	negbinomial.size	1.12585e-06	6.1743	1.15992e-05	13_17092771_17093235	MB_GLU
OK	negbinomial.size	0.00086028	-5.21067	0.00338993	13_17121929_17122204	MB_GLU
OK	negbinomial.size	0.0111185	1.54674	0.0288335	13_17168570_17169040	MB_GLU
OK	negbinomial.size	0.000219339	-4.36994	0.00106571	13_17313457_17313964	MB_GLU
OK	negbinomial.size	0.00260448	-5.075	0.00861034	13_17346236_17346595	MB_GLU
OK	negbinomial.size	1.19975e-05	-0.230016	8.93378e-05	13_17694608_17695700	MB_GLU
OK	negbinomial.size	0.000960278	4.5211	0.00371862	13_17704126_17704330	MB_GLU
OK	negbinomial.size	0.00475732	-0.927752	0.014255	1_13752460_13752793	MB_GLU
OK	negbinomial.size	0.00232246	-1.32106	0.00782617	13_17717669_17718180	MB_GLU
OK	negbinomial.size	0.0211601	-0.917638	0.0489716	13_17718243_17718750	MB_GLU
OK	negbinomial.size	0.00247854	2.50804	0.00826358	13_17721135_17721547	MB_GLU
OK	negbinomial.size	6.51747e-06	5.40724	5.27709e-05	13_17725711_17726017	MB_GLU
OK	negbinomial.size	0.000632591	1.24909	0.00261699	13_17746041_17746740	MB_GLU
OK	negbinomial.size	1.07659e-05	-1.45278	8.13561e-05	13_17772332_17772931	MB_GLU
OK	negbinomial.size	0.0113713	4.56286	0.0293741	13_17782884_17783388	MB_GLU
OK	negbinomial.size	0.00263426	-6.16544	0.00869364	13_17785253_17785696	MB_GLU
OK	negbinomial.size	0.00270382	1.19176	0.00888399	13_17795592_17796310	MB_GLU
OK	negbinomial.size	9.93621e-31	-0.699226	4.23762e-28	13_17804931_17805878	MB_GLU
OK	negbinomial.size	0.00323943	1.25906	0.0103451	13_17838288_17838677	MB_GLU
OK	negbinomial.size	2.87155e-16	-2.14684	2.18351e-14	13_17859348_17859697	MB_GLU
OK	negbinomial.size	0.00120165	1.08304	0.00449674	13_17894784_17895169	MB_GLU
OK	negbinomial.size	1.36568e-05	-5.75665	0.000100068	13_17913311_17913676	MB_GLU
OK	negbinomial.size	0.00174318	-0.296466	0.00615018	13_17943517_17944697	MB_GLU
OK	negbinomial.size	0.00552768	4.82277	0.0161624	13_17968836_17969407	MB_GLU
OK	negbinomial.size	0.00157879	1.16909	0.0056637	13_18012918_18013644	MB_GLU
OK	negbinomial.size	3.42309e-05	-2.48987	0.000219439	13_18085363_18085672	MB_GLU
OK	negbinomial.size	0.00580966	2.16604	0.0168343	13_18130695_18131068	MB_GLU
OK	negbinomial.size	0.00366232	4.3671	0.0114581	13_18132112_18132363	MB_GLU
OK	negbinomial.size	6.3863e-10	3.10692	1.56161e-08	1_77914603_77914984	MB_GLU
OK	negbinomial.size	5.48896e-05	-5.7174	0.000327833	13_18144472_18144920	MB_GLU
OK	negbinomial.size	1.27928e-06	1.90512	1.29587e-05	13_18218622_18219327	MB_GLU
OK	negbinomial.size	2.92896e-06	1.33187	2.65384e-05	13_18280751_18281977	MB_GLU
OK	negbinomial.size	1.56536e-06	6.42486	1.54607e-05	1_77924198_77924599	MB_GLU
OK	negbinomial.size	0.000127799	1.66503	0.000673959	13_18323426_18324258	MB_GLU
OK	negbinomial.size	0.00157114	5.10315	0.0056417	13_18370590_18371204	MB_GLU
OK	negbinomial.size	6.56852e-05	5.66672	0.0003822	13_18436519_18436905	MB_GLU
OK	negbinomial.size	5.26011e-22	6.8119	8.85785e-20	13_18488534_18489032	MB_GLU
OK	negbinomial.size	6.06528e-05	2.75091	0.000357025	13_18494453_18494816	MB_GLU
OK	negbinomial.size	0.000187775	5.40574	0.000933317	13_18573299_18573622	MB_GLU
OK	negbinomial.size	0.00490802	1.77475	0.0146366	13_18580855_18581440	MB_GLU
OK	negbinomial.size	0.00569628	-2.38171	0.0165603	13_18763024_18763542	MB_GLU
OK	negbinomial.size	0.00119537	3.29158	0.00447529	1_77977148_77977555	MB_GLU
OK	negbinomial.size	4.22632e-07	2.06843	4.94381e-06	13_18792837_18793542	MB_GLU
OK	negbinomial.size	0.00488204	0.661161	0.0145708	13_18809711_18810896	MB_GLU
OK	negbinomial.size	0.000597296	-1.59402	0.00249348	13_18855919_18856572	MB_GLU
OK	negbinomial.size	0.00430183	0.447275	0.0131041	13_18867589_18868991	MB_GLU
OK	negbinomial.size	1.27234e-12	6.17469	5.43102e-11	1_77980997_77981415	MB_GLU
OK	negbinomial.size	8.93591e-06	1.89374	6.92551e-05	13_18875630_18876244	MB_GLU
OK	negbinomial.size	1.04096e-46	-4.64819	1.8398e-43	13_18892972_18893223	MB_GLU
OK	negbinomial.size	0.00242413	0.233056	0.00811119	13_18947516_18949863	MB_GLU
OK	negbinomial.size	4.35424e-07	2.11484	5.06928e-06	13_18984463_18985091	MB_GLU
OK	negbinomial.size	1.04682e-05	2.38851	7.94388e-05	13_19000751_19001148	MB_GLU
OK	negbinomial.size	0.000837621	5.42311	0.00331396	13_19014506_19014922	MB_GLU
OK	negbinomial.size	0.000170318	1.61196	0.000859352	1_13784006_13784779	MB_GLU
OK	negbinomial.size	0.000978296	1.57866	0.00377759	13_19015248_19016061	MB_GLU
OK	negbinomial.size	0.00053714	1.89744	0.00227857	13_19022299_19022672	MB_GLU
OK	negbinomial.size	1.24658e-06	-1.04503	1.26674e-05	13_19027844_19028413	MB_GLU
OK	negbinomial.size	1.42041e-05	1.53516	0.000103529	13_19041042_19041868	MB_GLU
OK	negbinomial.size	0.0061949	1.47608	0.017752	13_19048514_19048808	MB_GLU
OK	negbinomial.size	0.00854978	1.62614	0.0231731	13_19066731_19067216	MB_GLU
OK	negbinomial.size	7.41547e-05	6.14485	0.0004239	13_19067452_19067747	MB_GLU
OK	negbinomial.size	0.0133455	1.39579	0.033518	13_19073815_19074241	MB_GLU
OK	negbinomial.size	0.00144033	1.32515	0.00524407	13_19074732_19075268	MB_GLU
OK	negbinomial.size	0.00260475	-2.19302	0.00861092	13_19094528_19094909	MB_GLU
OK	negbinomial.size	0.00181649	1.30879	0.00636625	13_19133185_19134005	MB_GLU
OK	negbinomial.size	0.000225908	-2.54229	0.00109303	13_19138535_19139365	MB_GLU
OK	negbinomial.size	3.20331e-08	1.17017	5.1482e-07	13_19160706_19161886	MB_GLU
OK	negbinomial.size	8.61129e-05	-0.78378	0.00048184	13_19177686_19178510	MB_GLU
OK	negbinomial.size	0.000574841	5.07859	0.0024132	13_19246718_19247073	MB_GLU
OK	negbinomial.size	9.62355e-13	4.31385	4.19362e-11	13_19352949_19353418	MB_GLU
OK	negbinomial.size	0.00783038	1.66041	0.0215468	13_19356186_19356395	MB_GLU
OK	negbinomial.size	0.00809424	2.16351	0.0221502	13_19370128_19370451	MB_GLU
OK	negbinomial.size	2.57528e-10	-0.450812	6.86913e-09	13_19394891_19396286	MB_GLU
OK	negbinomial.size	0.00248596	-2.72801	0.00828454	13_19421258_19421470	MB_GLU
OK	negbinomial.size	0.000166227	-5.48136	0.000842478	13_19422493_19422960	MB_GLU
OK	negbinomial.size	5.14915e-05	-1.43212	0.000310144	13_19504191_19504611	MB_GLU
OK	negbinomial.size	1.50696e-07	3.37931	2.0132e-06	13_19531557_19532306	MB_GLU
OK	negbinomial.size	1.06974e-07	5.22358	1.49231e-06	13_19602307_19602741	MB_GLU
OK	negbinomial.size	2.74768e-06	0.536932	2.51104e-05	13_19618828_19620004	MB_GLU
OK	negbinomial.size	0.0164259	4.9346	0.039761	13_19640057_19640335	MB_GLU
OK	negbinomial.size	0.0158064	1.19034	0.0385219	13_19683446_19684114	MB_GLU
OK	negbinomial.size	0.000574843	1.46142	0.0024132	13_19693719_19694234	MB_GLU
OK	negbinomial.size	0.0205817	0.494864	0.0478708	13_19700746_19701711	MB_GLU
OK	negbinomial.size	8.30644e-05	1.91474	0.000467074	13_19718250_19719284	MB_GLU
OK	negbinomial.size	3.26538e-06	1.51571	2.91345e-05	13_19733803_19734874	MB_GLU
OK	negbinomial.size	1.85376e-20	1.2387	2.53078e-18	1_78310171_78311731	MB_GLU
OK	negbinomial.size	1.04776e-07	6.71769	1.46498e-06	13_19742986_19743224	MB_GLU
OK	negbinomial.size	2.67291e-06	2.91461	2.45334e-05	13_19770017_19770320	MB_GLU
OK	negbinomial.size	2.15383e-17	4.35014	1.9224e-15	13_19774478_19775140	MB_GLU
OK	negbinomial.size	1.97827e-07	6.03832	2.55801e-06	13_19793776_19794003	MB_GLU
OK	negbinomial.size	9.72068e-05	2.11731	0.000533836	13_19888893_19889863	MB_GLU
OK	negbinomial.size	3.98199e-07	1.6697	4.69552e-06	13_19937949_19938787	MB_GLU
OK	negbinomial.size	2.42717e-06	2.00704	2.25843e-05	13_19975298_19976016	MB_GLU
OK	negbinomial.size	9.43512e-05	-2.70465	0.000520515	13_20003982_20004325	MB_GLU
OK	negbinomial.size	1.94059e-05	5.85843	0.000135272	13_20005217_20005504	MB_GLU
OK	negbinomial.size	0.000579451	2.53039	0.00242969	13_20005745_20006133	MB_GLU
OK	negbinomial.size	0.000254067	1.81612	0.00120753	13_20027569_20028080	MB_GLU
OK	negbinomial.size	3.85296e-12	-3.62741	1.50066e-10	13_20040770_20041630	MB_GLU
OK	negbinomial.size	0.00164736	5.19455	0.00586837	13_20048604_20048998	MB_GLU
OK	negbinomial.size	2.14022e-05	1.3539	0.000146985	13_20052989_20053623	MB_GLU
OK	negbinomial.size	0.000125524	1.3487	0.000663583	1_78357237_78358266	MB_GLU
OK	negbinomial.size	8.21442e-08	1.88233	1.18372e-06	13_20076281_20077280	MB_GLU
OK	negbinomial.size	0.00905449	0.298897	0.0243156	13_20090160_20091841	MB_GLU
OK	negbinomial.size	0.000983564	1.47471	0.00379531	13_20104052_20104543	MB_GLU
OK	negbinomial.size	5.8297e-13	1.6531	2.6468e-11	13_20116238_20117459	MB_GLU
OK	negbinomial.size	1.84922e-05	1.63241	0.000129793	1_78371763_78372608	MB_GLU
OK	negbinomial.size	6.83668e-05	1.50728	0.000395703	13_20120018_20120356	MB_GLU
OK	negbinomial.size	7.10904e-11	1.98354	2.14928e-09	13_20120625_20121116	MB_GLU
OK	negbinomial.size	0.00418534	1.10592	0.0128084	13_20121584_20121980	MB_GLU
OK	negbinomial.size	0.000818211	-2.31453	0.00324804	13_20127822_20128324	MB_GLU
OK	negbinomial.size	7.08265e-09	-1.38342	1.34419e-07	13_20133273_20134042	MB_GLU
OK	negbinomial.size	0.000204169	2.63918	0.00100231	13_20138623_20139060	MB_GLU
OK	negbinomial.size	1.5977e-06	2.37929	1.57302e-05	13_20140049_20140829	MB_GLU
OK	negbinomial.size	0.00390065	-1.12088	0.0120755	13_20142713_20142938	MB_GLU
OK	negbinomial.size	1.54237e-06	5.37494	1.5262e-05	1_78373657_78374054	MB_GLU
OK	negbinomial.size	0.00759632	1.17505	0.0210008	13_20149918_20150238	MB_GLU
OK	negbinomial.size	0.000148705	1.45138	0.000766147	13_20150946_20151546	MB_GLU
OK	negbinomial.size	0.000125008	2.71398	0.000661176	13_20157604_20157928	MB_GLU
OK	negbinomial.size	1.57697e-05	4.89302	0.000113282	13_20159990_20160753	MB_GLU
OK	negbinomial.size	0.0215542	1.27551	0.0497107	13_20163778_20164084	MB_GLU
OK	negbinomial.size	0.00129042	2.49058	0.00477682	13_20173797_20174088	MB_GLU
OK	negbinomial.size	0.000471036	0.639046	0.00203759	13_20183319_20184172	MB_GLU
OK	negbinomial.size	0.000635573	0.793549	0.00262684	13_20192479_20193213	MB_GLU
OK	negbinomial.size	1.17848e-05	1.8531	8.79674e-05	13_20204918_20205245	MB_GLU
OK	negbinomial.size	7.1554e-05	2.03586	0.000411226	13_20205836_20206193	MB_GLU
OK	negbinomial.size	7.96381e-07	2.29263	8.59854e-06	1_78408621_78408998	MB_GLU
OK	negbinomial.size	4.32972e-06	-1.34611	3.71025e-05	13_20207113_20207708	MB_GLU
OK	negbinomial.size	1.21895e-09	-1.03002	2.79072e-08	13_20228149_20229045	MB_GLU
OK	negbinomial.size	0.00302292	1.76335	0.00975222	13_20239313_20239578	MB_GLU
OK	negbinomial.size	2.55472e-05	-1.47416	0.000170903	13_20269923_20270670	MB_GLU
OK	negbinomial.size	0.016896	4.80072	0.0406933	13_20277150_20277417	MB_GLU
OK	negbinomial.size	0.016287	-1.27845	0.0394826	13_20288543_20288780	MB_GLU
OK	negbinomial.size	1.59401e-05	1.41524	0.000114301	13_20297560_20298067	MB_GLU
OK	negbinomial.size	2.12783e-10	-1.19276	5.78013e-09	13_20306328_20306991	MB_GLU
OK	negbinomial.size	4.78106e-09	2.50907	9.47527e-08	13_20332759_20333321	MB_GLU
OK	negbinomial.size	0.00217555	1.76664	0.00741275	13_20334993_20335768	MB_GLU
OK	negbinomial.size	8.99047e-05	5.01314	0.000499813	13_20358569_20359126	MB_GLU
OK	negbinomial.size	0.000560425	1.22543	0.00236248	13_20370174_20370859	MB_GLU
OK	negbinomial.size	0.000320394	5.03324	0.00147127	13_20377498_20377858	MB_GLU
OK	negbinomial.size	0.0124698	-1.32	0.0317021	13_20391225_20391657	MB_GLU
OK	negbinomial.size	1.13517e-05	-2.21066	8.51855e-05	13_20397115_20397375	MB_GLU
OK	negbinomial.size	0.000158561	0.808496	0.000809105	1_78425403_78426619	MB_GLU
OK	negbinomial.size	8.95539e-09	-7.34746	1.65635e-07	13_20421697_20422211	MB_GLU
OK	negbinomial.size	0.00869173	0.61229	0.0234958	13_20430756_20431598	MB_GLU
OK	negbinomial.size	0.00338445	0.706653	0.0107331	13_20432887_20433669	MB_GLU
OK	negbinomial.size	0.000823096	1.53552	0.0032649	13_20465463_20465818	MB_GLU
OK	negbinomial.size	4.66723e-06	0.634339	3.95621e-05	13_20472415_20474297	MB_GLU
OK	negbinomial.size	0.000694093	1.29193	0.00282758	1_78429306_78429794	MB_GLU
OK	negbinomial.size	0.000495217	0.865142	0.00212639	13_20480706_20481611	MB_GLU
OK	negbinomial.size	8.64388e-09	1.41013	1.60463e-07	13_20492822_20493933	MB_GLU
OK	negbinomial.size	0.0018293	5.04766	0.00640301	13_20498321_20498690	MB_GLU
OK	negbinomial.size	0.00943226	1.65952	0.0251603	13_20506997_20507650	MB_GLU
OK	negbinomial.size	4.96609e-11	4.06946	1.55112e-09	13_20513926_20514202	MB_GLU
OK	negbinomial.size	3.24898e-13	1.82284	1.53588e-11	13_20524803_20526148	MB_GLU
OK	negbinomial.size	7.0591e-05	2.34872	0.000406526	13_20526789_20527018	MB_GLU
OK	negbinomial.size	9.01909e-30	1.52282	3.50373e-27	13_20537309_20539211	MB_GLU
OK	negbinomial.size	0.000203188	0.671371	0.000998043	13_20546482_20547767	MB_GLU
OK	negbinomial.size	1.60004e-05	5.31905	0.000114667	13_20549660_20549936	MB_GLU
OK	negbinomial.size	0.0147753	1.66366	0.0364462	13_20556630_20556988	MB_GLU
OK	negbinomial.size	0.0128799	1.73102	0.0325515	13_20557440_20557776	MB_GLU
OK	negbinomial.size	6.86628e-13	1.9311	3.07824e-11	13_20585893_20587066	MB_GLU
OK	negbinomial.size	6.22595e-05	5.47044	0.000364908	13_20596391_20596852	MB_GLU
OK	negbinomial.size	0.00421835	0.683214	0.0128902	13_20597342_20598124	MB_GLU
OK	negbinomial.size	9.95747e-07	0.939235	1.0423e-05	13_20598609_20599528	MB_GLU
OK	negbinomial.size	1.1056e-17	-2.59021	1.02796e-15	13_20635665_20635909	MB_GLU
OK	negbinomial.size	2.68463e-07	-6.1088	3.33487e-06	13_20710848_20711186	MB_GLU
OK	negbinomial.size	5.48487e-06	1.47878	4.54329e-05	13_20736391_20737182	MB_GLU
OK	negbinomial.size	0.0153422	4.98094	0.0375983	1_78481256_78481559	MB_GLU
OK	negbinomial.size	1.74414e-14	1.71582	1.0214e-12	13_20981103_20982261	MB_GLU
OK	negbinomial.size	0.0108887	-1.1105	0.0283342	13_20987045_20987244	MB_GLU
OK	negbinomial.size	5.15703e-07	6.13361	5.87601e-06	13_21037372_21037795	MB_GLU
OK	negbinomial.size	8.96515e-10	0.694554	2.12262e-08	13_21158875_21161722	MB_GLU
OK	negbinomial.size	3.71634e-08	0.808509	5.87919e-07	13_21167152_21168124	MB_GLU
OK	negbinomial.size	0.0166004	0.258284	0.040111	1_78488243_78489643	MB_GLU
OK	negbinomial.size	0.000185569	-1.18784	0.000924229	13_21171493_21171742	MB_GLU
OK	negbinomial.size	0.00926821	0.222745	0.0247908	13_21179554_21181024	MB_GLU
OK	negbinomial.size	3.13332e-12	0.717923	1.24307e-10	13_21199474_21201055	MB_GLU
OK	negbinomial.size	0.00085976	0.952997	0.00338823	13_21215303_21215972	MB_GLU
OK	negbinomial.size	5.86402e-07	0.667134	6.58349e-06	13_21221911_21222887	MB_GLU
OK	negbinomial.size	1.96766e-06	0.655728	1.88338e-05	13_21233607_21234784	MB_GLU
OK	negbinomial.size	1.24998e-07	1.0856	1.7096e-06	13_21253177_21254518	MB_GLU
OK	negbinomial.size	0.00397212	0.339308	0.0122637	13_21258695_21260317	MB_GLU
OK	negbinomial.size	1.61788e-06	2.86865	1.59034e-05	13_21264074_21264880	MB_GLU
OK	negbinomial.size	0.00112565	0.471758	0.00425512	13_21274846_21276428	MB_GLU
OK	negbinomial.size	0.000506525	0.740331	0.00216816	13_21279143_21279902	MB_GLU
OK	negbinomial.size	0.0103309	-0.371311	0.0271367	13_21362459_21363259	MB_GLU
OK	negbinomial.size	4.56804e-07	6.10194	5.28744e-06	13_21371022_21371402	MB_GLU
OK	negbinomial.size	0.000686481	-5.25492	0.00280089	13_21373246_21373545	MB_GLU
OK	negbinomial.size	3.74911e-05	-2.80103	0.000236901	13_21386276_21387235	MB_GLU
OK	negbinomial.size	9.46353e-06	5.42918	7.27697e-05	13_21389995_21390413	MB_GLU
OK	negbinomial.size	0.0213405	-0.447934	0.0493089	13_21402305_21403120	MB_GLU
OK	negbinomial.size	5.05791e-05	5.72603	0.000305385	13_21429113_21429362	MB_GLU
OK	negbinomial.size	0.000196121	0.576202	0.000968438	13_21440519_21441652	MB_GLU
OK	negbinomial.size	1.56893e-18	1.13267	1.65038e-16	13_21478486_21479838	MB_GLU
OK	negbinomial.size	6.47638e-14	0.979714	3.44602e-12	13_21709962_21711593	MB_GLU
OK	negbinomial.size	0.0043669	0.364877	0.0132693	13_21715809_21716881	MB_GLU
OK	negbinomial.size	0.00276111	-4.94839	0.00904187	13_21733041_21733415	MB_GLU
OK	negbinomial.size	8.48233e-07	0.795244	9.08193e-06	13_21733998_21735782	MB_GLU
OK	negbinomial.size	0.0127346	-1.87419	0.0322522	1_78523117_78523950	MB_GLU
OK	negbinomial.size	0.00788536	0.307169	0.0216742	13_21753530_21754378	MB_GLU
OK	negbinomial.size	0.0020995	0.525369	0.00719511	13_21779167_21780637	MB_GLU
OK	negbinomial.size	3.74441e-08	0.882261	5.91883e-07	13_21783109_21783902	MB_GLU
OK	negbinomial.size	9.63384e-13	0.784136	4.19624e-11	13_21786838_21787952	MB_GLU
OK	negbinomial.size	1.23489e-07	6.48301	1.69107e-06	13_21824417_21824822	MB_GLU
OK	negbinomial.size	0.011659	0.759677	0.0299997	13_21831365_21832187	MB_GLU
OK	negbinomial.size	1.1704e-06	1.08913	1.19958e-05	13_21855260_21856311	MB_GLU
OK	negbinomial.size	0.000759084	0.773363	0.00304986	13_21882081_21883389	MB_GLU
OK	negbinomial.size	0.000153506	0.52722	0.000787405	13_21896663_21897494	MB_GLU
OK	negbinomial.size	4.27619e-10	-5.22437	1.0878e-08	13_21903290_21903770	MB_GLU
OK	negbinomial.size	0.00101527	1.66146	0.00389939	13_21933952_21934320	MB_GLU
OK	negbinomial.size	1.27115e-07	0.766701	1.73516e-06	13_21944651_21945756	MB_GLU
OK	negbinomial.size	2.03015e-10	0.941248	5.54396e-09	13_21974025_21975252	MB_GLU
OK	negbinomial.size	4.78118e-06	1.74196	4.03964e-05	13_21981113_21981996	MB_GLU
OK	negbinomial.size	6.85463e-05	-4.49011	0.000396566	13_22006510_22006726	MB_GLU
OK	negbinomial.size	0.0162332	6.15865	0.0393753	13_22024473_22024838	MB_GLU
OK	negbinomial.size	1.70176e-22	-5.92795	3.03229e-20	1_78532344_78532664	MB_GLU
OK	negbinomial.size	4.33844e-07	0.66696	5.05366e-06	13_22035172_22036704	MB_GLU
OK	negbinomial.size	0.000199447	0.388705	0.000982001	13_22042614_22044223	MB_GLU
OK	negbinomial.size	9.26674e-07	6.31782	9.80353e-06	13_22262318_22262542	MB_GLU
OK	negbinomial.size	4.98519e-08	2.06626	7.61093e-07	13_22271854_22272341	MB_GLU
OK	negbinomial.size	2.00683e-06	-1.52488	1.9164e-05	13_22381266_22381462	MB_GLU
OK	negbinomial.size	0.0169049	-4.4866	0.0407095	13_22457559_22457828	MB_GLU
OK	negbinomial.size	9.87108e-10	2.06063	2.31614e-08	13_23269152_23270036	MB_GLU
OK	negbinomial.size	0.00559415	0.768788	0.0163227	13_23401757_23402606	MB_GLU
OK	negbinomial.size	1.43989e-08	0.935243	2.52892e-07	13_23412012_23413628	MB_GLU
OK	negbinomial.size	2.85887e-07	0.600423	3.52365e-06	13_23432596_23433143	MB_GLU
OK	negbinomial.size	7.32167e-06	1.28943	5.83585e-05	13_23436011_23436347	MB_GLU
OK	negbinomial.size	6.41018e-14	1.05197	3.41729e-12	13_23437191_23438756	MB_GLU
OK	negbinomial.size	1.17431e-05	0.427949	8.77163e-05	13_23445361_23446920	MB_GLU
OK	negbinomial.size	0.0022512	0.87537	0.00762984	13_23450369_23450765	MB_GLU
OK	negbinomial.size	0.000267895	0.87891	0.00126279	13_23453442_23454164	MB_GLU
OK	negbinomial.size	7.11325e-12	1.28524	2.63698e-10	13_23463556_23465178	MB_GLU
OK	negbinomial.size	0.00988828	4.66619	0.0261636	13_23500135_23500541	MB_GLU
OK	negbinomial.size	2.98671e-09	0.808689	6.22345e-08	13_23516353_23518411	MB_GLU
OK	negbinomial.size	0.00104475	0.926172	0.00399473	13_23519079_23519615	MB_GLU
OK	negbinomial.size	0.00182564	0.903484	0.00639235	13_23524396_23524914	MB_GLU
OK	negbinomial.size	0.00167269	0.906861	0.00594294	13_23526479_23526721	MB_GLU
OK	negbinomial.size	6.67218e-08	1.11302	9.8596e-07	13_23533697_23534093	MB_GLU
OK	negbinomial.size	1.07047e-11	1.0003	3.83293e-10	13_23543922_23544938	MB_GLU
OK	negbinomial.size	1.89821e-05	0.831085	0.000132728	13_23554974_23555749	MB_GLU
OK	negbinomial.size	8.40315e-10	1.48748	2.00456e-08	1_78567156_78568608	MB_GLU
OK	negbinomial.size	5.77717e-08	0.562925	8.6769e-07	13_23561835_23563445	MB_GLU
OK	negbinomial.size	3.16042e-17	0.823752	2.77041e-15	13_23570649_23571961	MB_GLU
OK	negbinomial.size	3.31656e-14	0.947784	1.86319e-12	13_23574007_23574811	MB_GLU
OK	negbinomial.size	6.19389e-07	1.10207	6.90062e-06	13_23575688_23575946	MB_GLU
OK	negbinomial.size	9.3735e-14	1.08986	4.84562e-12	13_23585059_23586335	MB_GLU
OK	negbinomial.size	0.0105285	0.189397	0.0275653	13_23620777_23622852	MB_GLU
OK	negbinomial.size	0.012905	0.223937	0.0325977	13_23683193_23684895	MB_GLU
OK	negbinomial.size	0.000633773	2.47643	0.00262067	13_23692413_23692773	MB_GLU
OK	negbinomial.size	6.42965e-09	3.37432	1.23399e-07	1_78575853_78576640	MB_GLU
OK	negbinomial.size	2.44356e-06	2.80143	2.27131e-05	13_23732226_23732621	MB_GLU
OK	negbinomial.size	2.47524e-07	0.453438	3.10981e-06	13_23745431_23747187	MB_GLU
OK	negbinomial.size	6.66462e-06	0.710187	5.3819e-05	13_23750971_23752199	MB_GLU
OK	negbinomial.size	0.000371702	-0.861161	0.0016683	13_23752202_23752497	MB_GLU
OK	negbinomial.size	0.000421354	0.447289	0.00185358	13_23762233_23762830	MB_GLU
OK	negbinomial.size	0.00298688	-2.63504	0.00965277	13_23789145_23789484	MB_GLU
OK	negbinomial.size	0.00132041	1.38099	0.00486864	13_23833225_23833883	MB_GLU
OK	negbinomial.size	0.00243448	1.68186	0.0081406	13_23856799_23857051	MB_GLU
OK	negbinomial.size	8.30249e-08	3.38526	1.19457e-06	1_13880218_13880765	MB_GLU
OK	negbinomial.size	1.31746e-05	5.51659	9.69985e-05	1_78600980_78601243	MB_GLU
OK	negbinomial.size	6.89239e-06	6.12042	5.53816e-05	13_23955952_23956187	MB_GLU
OK	negbinomial.size	0.00583776	0.793948	0.0169023	13_23971740_23972533	MB_GLU
OK	negbinomial.size	0.0172018	-1.06117	0.0413104	13_23982110_23982599	MB_GLU
OK	negbinomial.size	0.00443989	1.20789	0.013457	13_23990869_23991289	MB_GLU
OK	negbinomial.size	1.30106e-07	2.56339	1.77215e-06	1_78620617_78621251	MB_GLU
OK	negbinomial.size	6.08537e-05	4.79318	0.000357919	13_24015163_24015555	MB_GLU
OK	negbinomial.size	0.001042	-5.26967	0.00398585	13_24023852_24024622	MB_GLU
OK	negbinomial.size	0.00179139	0.546807	0.00629412	13_24049240_24050917	MB_GLU
OK	negbinomial.size	0.00376451	-4.86692	0.0117212	13_24067588_24067906	MB_GLU
OK	negbinomial.size	0.00784937	1.45398	0.0215924	13_24072355_24072615	MB_GLU
OK	negbinomial.size	3.32141e-06	-1.53522	2.95536e-05	1_78631055_78631417	MB_GLU
OK	negbinomial.size	7.63969e-05	1.04432	0.000434917	13_24135558_24136265	MB_GLU
OK	negbinomial.size	4.78812e-05	5.88995	0.000291594	13_24194450_24194861	MB_GLU
OK	negbinomial.size	0.00546342	-0.673356	0.0160103	13_24199600_24200587	MB_GLU
OK	negbinomial.size	0.000493566	1.78793	0.00212051	13_24201180_24201506	MB_GLU
OK	negbinomial.size	0.0017385	4.51889	0.00613621	13_24210685_24211075	MB_GLU
OK	negbinomial.size	0.000116176	-0.799119	0.000621027	13_24238422_24239363	MB_GLU
OK	negbinomial.size	0.000655469	6.96611	0.00269516	13_24242981_24243353	MB_GLU
OK	negbinomial.size	4.35951e-06	1.19598	3.73182e-05	13_24253467_24254513	MB_GLU
OK	negbinomial.size	0.000131424	1.08793	0.000689921	13_24260767_24261693	MB_GLU
OK	negbinomial.size	0.0152475	1.01047	0.0374069	13_24318495_24318895	MB_GLU
OK	negbinomial.size	9.95838e-05	-0.315632	0.000544877	1_78657173_78658452	MB_GLU
OK	negbinomial.size	4.5729e-05	-5.62069	0.000280578	13_24458605_24458879	MB_GLU
OK	negbinomial.size	0.00217167	0.809856	0.00740263	13_24481847_24482521	MB_GLU
OK	negbinomial.size	0.00041665	0.969974	0.00183585	13_24489707_24490434	MB_GLU
OK	negbinomial.size	0.000294195	1.49325	0.00136777	13_24512330_24512987	MB_GLU
OK	negbinomial.size	0.0108622	-4.73566	0.0282809	13_24519576_24519830	MB_GLU
OK	negbinomial.size	0.00126058	0.784023	0.00468385	13_24551232_24552253	MB_GLU
OK	negbinomial.size	5.24089e-08	-0.749216	7.96104e-07	13_24576352_24577200	MB_GLU
OK	negbinomial.size	0.00272251	-4.95196	0.00893559	13_24608978_24609443	MB_GLU
OK	negbinomial.size	0.00343941	-4.96082	0.0108755	13_24613016_24613517	MB_GLU
OK	negbinomial.size	1.77074e-07	1.00777	2.32025e-06	13_24628932_24629825	MB_GLU
OK	negbinomial.size	0.0136445	0.2599	0.0341386	13_24638259_24639568	MB_GLU
OK	negbinomial.size	0.0166993	-2.33199	0.0403074	13_24661620_24662030	MB_GLU
OK	negbinomial.size	1.05364e-08	-5.2561	1.91456e-07	13_24664978_24665321	MB_GLU
OK	negbinomial.size	4.7447e-05	1.58551	0.000289381	13_24676917_24677350	MB_GLU
OK	negbinomial.size	1.93401e-09	3.82873	4.2242e-08	13_24677640_24678056	MB_GLU
OK	negbinomial.size	4.87277e-05	-1.02283	0.000295978	13_24678994_24679774	MB_GLU
OK	negbinomial.size	0.00209069	-1.50768	0.00716856	13_24684519_24684801	MB_GLU
OK	negbinomial.size	0.00978845	2.27812	0.0259474	13_24710946_24711296	MB_GLU
OK	negbinomial.size	9.00519e-09	-1.85079	1.66509e-07	13_24711378_24711808	MB_GLU
OK	negbinomial.size	0.000308253	5.61459	0.00142402	13_24712985_24713350	MB_GLU
OK	negbinomial.size	0.00151347	0.840241	0.00546796	13_24713573_24714066	MB_GLU
OK	negbinomial.size	1.87719e-05	-4.62437	0.00013146	13_24718880_24719318	MB_GLU
OK	negbinomial.size	7.15665e-11	5.83519	2.16301e-09	13_24727380_24727839	MB_GLU
OK	negbinomial.size	0.000790104	-1.54374	0.00315485	13_24741181_24741566	MB_GLU
OK	negbinomial.size	0.0152116	1.06526	0.037341	13_24751528_24751847	MB_GLU
OK	negbinomial.size	0.0130572	6.26777	0.0329165	1_14035920_14036618	MB_GLU
OK	negbinomial.size	0.00311279	1.0957	0.00999827	1_78686610_78687282	MB_GLU
OK	negbinomial.size	0.00749956	-0.156325	0.020778	13_24800165_24801744	MB_GLU
OK	negbinomial.size	0.0163157	1.3782	0.0395382	13_24809431_24809634	MB_GLU
OK	negbinomial.size	8.96653e-05	-0.370439	0.000498776	13_24831001_24832176	MB_GLU
OK	negbinomial.size	7.11556e-09	0.764555	1.34939e-07	13_24844709_24846168	MB_GLU
OK	negbinomial.size	0.000107906	-3.10607	0.00058332	13_24848923_24849402	MB_GLU
OK	negbinomial.size	0.000903589	6.74777	0.00353278	13_24862268_24862519	MB_GLU
OK	negbinomial.size	0.00387313	4.24788	0.0120053	13_24879971_24880294	MB_GLU
OK	negbinomial.size	0.00042943	5.25145	0.00188332	13_24896431_24896669	MB_GLU
OK	negbinomial.size	0.000156175	1.27548	0.000799175	13_24903553_24904108	MB_GLU
OK	negbinomial.size	0.00548593	1.4748	0.0160663	13_24914199_24914461	MB_GLU
OK	negbinomial.size	3.99261e-07	0.564005	4.70692e-06	13_24936938_24938226	MB_GLU
OK	negbinomial.size	0.00487391	1.13507	0.0145503	13_24938635_24938981	MB_GLU
OK	negbinomial.size	4.85315e-07	1.21936	5.57175e-06	13_24942613_24943174	MB_GLU
OK	negbinomial.size	0.0195234	1.48748	0.0458249	13_24971508_24971872	MB_GLU
OK	negbinomial.size	1.06084e-05	-2.03829	8.03671e-05	13_24978661_24978992	MB_GLU
OK	negbinomial.size	1.24242e-12	-1.61062	5.31869e-11	13_24985003_24985759	MB_GLU
OK	negbinomial.size	0.00739963	0.749988	0.0205526	13_24988229_24989115	MB_GLU
OK	negbinomial.size	1.51989e-05	-0.694868	0.000109776	13_25115348_25116408	MB_GLU
OK	negbinomial.size	1.14626e-06	3.96281	1.17847e-05	13_25125115_25125392	MB_GLU
OK	negbinomial.size	0.000720431	1.24161	0.00291847	13_25127776_25128531	MB_GLU
OK	negbinomial.size	3.93051e-05	-5.66849	0.000246711	13_25154009_25154370	MB_GLU
OK	negbinomial.size	0.00371633	6.41863	0.0115971	13_25186466_25186672	MB_GLU
OK	negbinomial.size	3.95578e-05	-0.821886	0.000248067	13_25187237_25187960	MB_GLU
OK	negbinomial.size	9.21498e-05	-5.58344	0.000510177	13_25188547_25188737	MB_GLU
OK	negbinomial.size	0.00125193	2.29643	0.004657	13_25269002_25269199	MB_GLU
OK	negbinomial.size	0.00764023	2.6343	0.0211014	1_78706670_78707114	MB_GLU
OK	negbinomial.size	9.23778e-06	1.14244	7.12544e-05	13_25310064_25310689	MB_GLU
OK	negbinomial.size	0.00148421	1.471	0.0053781	13_25345904_25346364	MB_GLU
OK	negbinomial.size	0.015569	-0.3923	0.0380363	13_25362001_25362796	MB_GLU
OK	negbinomial.size	1.49898e-08	1.63501	2.62213e-07	13_25401781_25402754	MB_GLU
OK	negbinomial.size	1.55666e-05	1.63018	0.000111999	13_25403088_25403492	MB_GLU
OK	negbinomial.size	1.61861e-05	1.76759	0.000115832	13_25450946_25452238	MB_GLU
OK	negbinomial.size	2.46364e-05	1.37405	0.000165669	13_25489791_25490457	MB_GLU
OK	negbinomial.size	6.15294e-09	3.39753	1.18715e-07	13_25494524_25495058	MB_GLU
OK	negbinomial.size	5.33198e-06	3.00317	4.43274e-05	13_25519798_25520305	MB_GLU
OK	negbinomial.size	0.0132934	0.685834	0.0334101	13_25547345_25548028	MB_GLU
OK	negbinomial.size	9.71647e-06	5.80368	7.45044e-05	13_25665777_25666238	MB_GLU
OK	negbinomial.size	0.00261161	-5.09678	0.00862848	1_78711928_78712118	MB_GLU
OK	negbinomial.size	7.19398e-05	-5.5735	0.000413068	13_25722765_25722959	MB_GLU
OK	negbinomial.size	7.23924e-09	3.34519	1.3702e-07	13_25774681_25775276	MB_GLU
OK	negbinomial.size	7.41596e-05	2.29858	0.00042391	13_25858034_25858525	MB_GLU
OK	negbinomial.size	0.00501789	-1.86411	0.0149136	1_78713933_78714344	MB_GLU
OK	negbinomial.size	0.000523353	2.154	0.00222804	13_25896795_25897116	MB_GLU
OK	negbinomial.size	4.89409e-05	5.66187	0.000297046	13_25922864_25923256	MB_GLU
OK	negbinomial.size	1.60627e-05	1.97021	0.000115058	13_25957662_25958713	MB_GLU
OK	negbinomial.size	1.41869e-05	1.85158	0.000103423	13_25982106_25982907	MB_GLU
OK	negbinomial.size	0.000456224	-1.1833	0.00198296	13_26009249_26009460	MB_GLU
OK	negbinomial.size	1.36977e-08	3.86124	2.41876e-07	13_26063484_26063671	MB_GLU
OK	negbinomial.size	5.39201e-21	-2.55798	7.88826e-19	13_26154949_26155585	MB_GLU
OK	negbinomial.size	0.000440576	5.41961	0.00192527	13_26216366_26216759	MB_GLU
OK	negbinomial.size	0.000625259	-0.814368	0.00259224	13_26283514_26284045	MB_GLU
OK	negbinomial.size	0.005081	-0.752146	0.0150674	1_14108390_14109331	MB_GLU
OK	negbinomial.size	1.94918e-06	0.891421	1.86816e-05	1_78724209_78725344	MB_GLU
OK	negbinomial.size	0.00336508	-5.08303	0.0106802	13_26378888_26379167	MB_GLU
OK	negbinomial.size	7.08182e-06	2.53836	5.67025e-05	13_26379613_26379946	MB_GLU
OK	negbinomial.size	1.97987e-10	5.89535	5.41421e-09	13_26409592_26409881	MB_GLU
OK	negbinomial.size	8.30537e-12	1.51236	3.03589e-10	13_26463881_26465146	MB_GLU
OK	negbinomial.size	0.00284801	0.560826	0.00927797	1_78725607_78727010	MB_GLU
OK	negbinomial.size	2.40744e-10	1.64155	6.46538e-09	13_26568848_26570069	MB_GLU
OK	negbinomial.size	0.000168823	2.61645	0.000853167	13_26603219_26603548	MB_GLU
OK	negbinomial.size	4.54978e-07	6.30833	5.2691e-06	13_26644706_26644968	MB_GLU
OK	negbinomial.size	0.00840361	6.46428	0.0228438	13_26659545_26660146	MB_GLU
OK	negbinomial.size	6.63198e-07	1.77473	7.32835e-06	1_78730172_78730693	MB_GLU
OK	negbinomial.size	1.18225e-06	1.84723	1.21021e-05	13_26714012_26714715	MB_GLU
OK	negbinomial.size	0.000130846	1.47395	0.000687311	13_26739569_26740214	MB_GLU
OK	negbinomial.size	0.0060469	1.26588	0.0173984	13_26745117_26745438	MB_GLU
OK	negbinomial.size	0.0191623	1.05501	0.0451188	13_26762196_26762546	MB_GLU
OK	negbinomial.size	4.56787e-08	1.81536	7.05173e-07	13_26811419_26812197	MB_GLU
OK	negbinomial.size	0.0215986	7.26468	0.0497928	13_26993233_26993510	MB_GLU
OK	negbinomial.size	0.000805168	1.69452	0.00320515	1_78733553_78734174	MB_GLU
OK	negbinomial.size	0.000196907	-4.37188	0.000971593	13_27325945_27326797	MB_GLU
OK	negbinomial.size	0.000195427	-5.4399	0.000965455	13_28163946_28164310	MB_GLU
OK	negbinomial.size	0.00326283	5.05174	0.0104064	13_28269902_28270257	MB_GLU
OK	negbinomial.size	2.41002e-06	1.33483	2.24503e-05	13_28294485_28295632	MB_GLU
OK	negbinomial.size	9.8086e-05	5.29336	0.000537971	13_28295862_28296131	MB_GLU
OK	negbinomial.size	2.83297e-11	0.547745	9.33139e-10	13_28417122_28420510	MB_GLU
OK	negbinomial.size	0.0145072	-4.42382	0.0358981	13_28502138_28502491	MB_GLU
OK	negbinomial.size	0.00583367	-4.89394	0.0168919	13_28512549_28512978	MB_GLU
OK	negbinomial.size	0.00251377	1.13755	0.00836382	13_28544003_28544364	MB_GLU
OK	negbinomial.size	0.00174491	1.11655	0.00615561	13_28544559_28544916	MB_GLU
OK	negbinomial.size	0.0114678	0.531839	0.0295865	13_28552854_28553869	MB_GLU
OK	negbinomial.size	0.00128196	-6.29313	0.00474994	13_28584694_28585080	MB_GLU
OK	negbinomial.size	1.02327e-07	6.406	1.43606e-06	13_28639852_28640160	MB_GLU
OK	negbinomial.size	0.00377645	-6.08811	0.0117524	13_28692880_28693314	MB_GLU
OK	negbinomial.size	9.56079e-05	1.90921	0.000526411	13_28718782_28719153	MB_GLU
OK	negbinomial.size	0.0053543	0.816609	0.0157417	13_28720720_28721879	MB_GLU
OK	negbinomial.size	5.71361e-10	-4.00386	1.41475e-08	13_28738293_28738949	MB_GLU
OK	negbinomial.size	0.00252701	-0.71116	0.00840062	13_28757883_28758760	MB_GLU
OK	negbinomial.size	0.000668171	1.90807	0.00273848	13_28768786_28769366	MB_GLU
OK	negbinomial.size	0.00347643	1.41598	0.0109731	13_28775429_28775892	MB_GLU
OK	negbinomial.size	0.00421525	-4.98065	0.0128827	13_28777619_28777957	MB_GLU
OK	negbinomial.size	0.012044	1.56823	0.0308055	13_28824271_28824535	MB_GLU
OK	negbinomial.size	0.000690963	-6.38889	0.00281636	13_28838046_28838353	MB_GLU
OK	negbinomial.size	3.74304e-05	1.68848	0.000236625	13_28867162_28867479	MB_GLU
OK	negbinomial.size	3.83148e-05	-4.46212	0.000241329	13_28884334_28884648	MB_GLU
OK	negbinomial.size	6.16197e-12	1.92716	2.30568e-10	13_28950460_28950905	MB_GLU
OK	negbinomial.size	0.0013257	0.570837	0.00488563	13_28952473_28952997	MB_GLU
OK	negbinomial.size	2.21896e-10	0.625658	6.0036e-09	13_29013994_29016510	MB_GLU
OK	negbinomial.size	0.000159568	2.69244	0.000813335	13_29050804_29051194	MB_GLU
OK	negbinomial.size	0.00683341	5.12148	0.0192409	13_29053616_29054067	MB_GLU
OK	negbinomial.size	0.000637114	2.24055	0.00263176	13_29123200_29123486	MB_GLU
OK	negbinomial.size	1.28972e-08	2.09691	2.29226e-07	13_29156624_29157352	MB_GLU
OK	negbinomial.size	0.0145173	7.4426	0.0359187	1_14109644_14109953	MB_GLU
OK	negbinomial.size	0.00255016	4.52949	0.00846409	1_78820725_78821014	MB_GLU
OK	negbinomial.size	0.0201682	0.665528	0.0470692	13_29195442_29196025	MB_GLU
OK	negbinomial.size	0.000315213	1.32971	0.00145111	13_29210033_29210627	MB_GLU
OK	negbinomial.size	0.00644406	2.37778	0.0183477	13_29235061_29235482	MB_GLU
OK	negbinomial.size	4.37007e-07	-1.00119	5.08469e-06	13_29274088_29274819	MB_GLU
OK	negbinomial.size	0.0149486	1.2949	0.0368015	13_29320999_29321645	MB_GLU
OK	negbinomial.size	5.10915e-05	5.72378	0.000308085	1_78845857_78846908	MB_GLU
OK	negbinomial.size	0.0101745	-2.22481	0.0267917	13_29372739_29373039	MB_GLU
OK	negbinomial.size	0.019633	-4.49267	0.046032	13_29385912_29386304	MB_GLU
OK	negbinomial.size	5.70593e-12	1.27365	2.1465e-10	1_78851486_78853254	MB_GLU
OK	negbinomial.size	0.000189054	-4.36281	0.00093854	13_29428847_29429477	MB_GLU
OK	negbinomial.size	3.17028e-10	-1.58254	8.28606e-09	13_29434730_29434981	MB_GLU
OK	negbinomial.size	2.63094e-05	1.66873	0.000175255	13_29450391_29450789	MB_GLU
OK	negbinomial.size	6.12307e-10	7.07542	1.50382e-08	13_29458360_29458733	MB_GLU
OK	negbinomial.size	7.15031e-05	5.64701	0.000411004	13_29478760_29478973	MB_GLU
OK	negbinomial.size	0.000307165	5.8176	0.00141979	13_29482333_29482852	MB_GLU
OK	negbinomial.size	6.98203e-09	1.25646	1.32689e-07	13_29502102_29504014	MB_GLU
OK	negbinomial.size	0.000359374	2.14015	0.00162136	13_29505984_29506238	MB_GLU
OK	negbinomial.size	0.00139772	-5.10896	0.00511018	13_29513527_29513770	MB_GLU
OK	negbinomial.size	4.92991e-06	3.36536	4.14628e-05	13_29546188_29546497	MB_GLU
OK	negbinomial.size	0.00237623	0.673467	0.00797621	13_29554953_29555945	MB_GLU
OK	negbinomial.size	0.00010424	-5.6368	0.00056649	13_29578557_29578916	MB_GLU
OK	negbinomial.size	0.0023208	-1.9655	0.00782155	13_29604464_29604715	MB_GLU
OK	negbinomial.size	0.00294964	-5.02248	0.00955385	13_29610227_29610551	MB_GLU
OK	negbinomial.size	0.000213806	1.44859	0.00104265	13_29630755_29631583	MB_GLU
OK	negbinomial.size	0.014319	0.927363	0.0355158	13_29655827_29656217	MB_GLU
OK	negbinomial.size	0.00173429	2.85655	0.00612311	13_29663864_29664227	MB_GLU
OK	negbinomial.size	0.0106212	-4.77267	0.0277665	13_29722371_29723181	MB_GLU
OK	negbinomial.size	0.000980483	-2.38152	0.00378469	13_29737985_29738329	MB_GLU
OK	negbinomial.size	2.68663e-07	6.6037	3.33651e-06	1_78976561_78976972	MB_GLU
OK	negbinomial.size	1.23147e-09	-1.82728	2.81576e-08	13_29759623_29760432	MB_GLU
OK	negbinomial.size	4.85322e-06	1.48365	4.09371e-05	13_29769548_29770296	MB_GLU
OK	negbinomial.size	0.00901531	-4.73759	0.0242276	13_29771732_29772173	MB_GLU
OK	negbinomial.size	7.27621e-05	-2.32248	0.000417191	13_29802824_29803089	MB_GLU
OK	negbinomial.size	2.77027e-06	-1.19357	2.52875e-05	13_29823563_29824306	MB_GLU
OK	negbinomial.size	0.0151081	-4.40744	0.0371249	13_29841623_29842119	MB_GLU
OK	negbinomial.size	0.00875874	-4.83154	0.023646	13_29908866_29909506	MB_GLU
OK	negbinomial.size	0.00059822	-5.31773	0.0024967	13_29922479_29923135	MB_GLU
OK	negbinomial.size	2.83486e-12	-6.70998	1.13592e-10	13_29966552_29967093	MB_GLU
OK	negbinomial.size	0.00449866	-0.397527	0.0136056	13_29984260_29984924	MB_GLU
OK	negbinomial.size	2.12312e-16	-0.463377	1.65285e-14	13_29985759_29986902	MB_GLU
OK	negbinomial.size	0.0143875	-4.67298	0.0356537	13_30003267_30003449	MB_GLU
OK	negbinomial.size	0.00131745	-1.89224	0.00486054	13_30014412_30014941	MB_GLU
OK	negbinomial.size	1.2946e-06	-1.47167	1.30923e-05	13_30041592_30041969	MB_GLU
OK	negbinomial.size	1.0972e-06	5.86923	1.13422e-05	1_79000118_79000435	MB_GLU
OK	negbinomial.size	2.9192e-13	-2.11999	1.3924e-11	13_30185883_30186713	MB_GLU
OK	negbinomial.size	0.000996795	-1.21935	0.00383799	13_30253486_30254239	MB_GLU
OK	negbinomial.size	8.66268e-05	5.6016	0.000484274	13_30259144_30259385	MB_GLU
OK	negbinomial.size	0.00338988	-2.27108	0.0107468	13_30336540_30337029	MB_GLU
OK	negbinomial.size	0.00371647	2.58896	0.0115974	13_30524740_30525029	MB_GLU
OK	negbinomial.size	6.70256e-07	-3.08913	7.39759e-06	13_30538272_30538684	MB_GLU
OK	negbinomial.size	0.00375155	-4.93833	0.0116883	13_30582780_30583276	MB_GLU
OK	negbinomial.size	2.43691e-09	-0.577225	5.19011e-08	13_30659327_30660907	MB_GLU
OK	negbinomial.size	0.00271369	1.63933	0.00891126	13_30683489_30684534	MB_GLU
OK	negbinomial.size	0.00351885	-1.2883	0.0110815	13_30703017_30703526	MB_GLU
OK	negbinomial.size	0.00361533	5.07004	0.0113344	1_79144724_79145071	MB_GLU
OK	negbinomial.size	0.000412976	-4.17429	0.0018224	13_30719154_30719500	MB_GLU
OK	negbinomial.size	2.15555e-08	1.1209	3.62085e-07	13_30724636_30725572	MB_GLU
OK	negbinomial.size	0.00263196	1.65259	0.00868753	13_30760279_30760470	MB_GLU
OK	negbinomial.size	1.16971e-09	-0.917896	2.69274e-08	13_30786127_30787802	MB_GLU
OK	negbinomial.size	0.00197219	-2.31328	0.00682089	1_79169527_79169938	MB_GLU
OK	negbinomial.size	0.000375869	5.05692	0.00168476	13_30899100_30899359	MB_GLU
OK	negbinomial.size	0.000279613	1.94916	0.00130953	13_30904899_30905326	MB_GLU
OK	negbinomial.size	0.00302506	1.39897	0.0097577	13_30966649_30966965	MB_GLU
OK	negbinomial.size	0.00370766	5.05664	0.0115765	13_30967564_30967820	MB_GLU
OK	negbinomial.size	0.0168164	0.300293	0.0405346	13_30973581_30974767	MB_GLU
OK	negbinomial.size	0.0202981	0.463443	0.0473287	13_30985419_30986209	MB_GLU
OK	negbinomial.size	0.00391412	-2.20149	0.0121103	13_31179637_31179887	MB_GLU
OK	negbinomial.size	2.03217e-08	1.84897	3.43597e-07	13_31207633_31208061	MB_GLU
OK	negbinomial.size	0.000869754	-5.17033	0.00342177	13_31351537_31351716	MB_GLU
OK	negbinomial.size	6.06809e-06	1.2534	4.96021e-05	1_79228212_79228786	MB_GLU
OK	negbinomial.size	5.31889e-11	-2.18205	1.65054e-09	13_31559781_31560166	MB_GLU
OK	negbinomial.size	0.0125723	5.86229	0.0319164	1_79234716_79235187	MB_GLU
OK	negbinomial.size	0.00245846	1.82309	0.00820709	13_31740412_31740836	MB_GLU
OK	negbinomial.size	0.000114444	-5.47581	0.000613138	13_31788917_31789228	MB_GLU
OK	negbinomial.size	9.62626e-05	2.53599	0.000529421	13_31804772_31805089	MB_GLU
OK	negbinomial.size	4.27069e-05	1.65337	0.000264869	13_31877066_31877445	MB_GLU
OK	negbinomial.size	0.0130745	-1.64429	0.032951	13_31926158_31926677	MB_GLU
OK	negbinomial.size	0.00659302	-4.78023	0.0186977	13_31927962_31928656	MB_GLU
OK	negbinomial.size	0.00254677	-1.50407	0.00845397	13_31990427_31990767	MB_GLU
OK	negbinomial.size	0.0100935	-0.54336	0.026615	1_79290884_79291861	MB_GLU
OK	negbinomial.size	1.07057e-08	3.3902	1.94164e-07	13_32008050_32008650	MB_GLU
OK	negbinomial.size	0.00126974	-0.975168	0.00471263	13_32018833_32019161	MB_GLU
OK	negbinomial.size	0.0180365	0.978026	0.0429234	13_32023427_32023955	MB_GLU
OK	negbinomial.size	0.00343824	5.03023	0.0108725	13_32162090_32162801	MB_GLU
OK	negbinomial.size	0.0215936	1.02776	0.049785	13_32217503_32217806	MB_GLU
OK	negbinomial.size	8.72707e-10	2.36371	2.072e-08	13_32238020_32238398	MB_GLU
OK	negbinomial.size	0.0125349	6.06403	0.0318395	13_32318632_32318947	MB_GLU
OK	negbinomial.size	0.00375701	-0.260136	0.0117023	13_32338035_32339369	MB_GLU
OK	negbinomial.size	6.03396e-06	2.8229	4.9354e-05	1_79336720_79337000	MB_GLU
OK	negbinomial.size	0.00400492	-1.82934	0.0123506	13_32545086_32546005	MB_GLU
OK	negbinomial.size	2.99541e-07	5.97822	3.67232e-06	13_32628840_32629442	MB_GLU
OK	negbinomial.size	2.93823e-06	1.95914	2.66125e-05	13_32778390_32779088	MB_GLU
OK	negbinomial.size	0.000113641	0.857374	0.000609517	1_79356810_79358139	MB_GLU
OK	negbinomial.size	8.59382e-07	1.51129	9.18675e-06	13_32796153_32797006	MB_GLU
OK	negbinomial.size	0.00109202	-0.185662	0.00414775	13_32801560_32802889	MB_GLU
OK	negbinomial.size	0.00665911	2.38512	0.0188429	13_32823238_32823694	MB_GLU
OK	negbinomial.size	1.25238e-06	-1.31926	1.27187e-05	13_32832874_32833869	MB_GLU
OK	negbinomial.size	0.00559034	2.63432	0.0163138	13_32900837_32901242	MB_GLU
OK	negbinomial.size	6.08448e-05	2.76964	0.00035789	13_32999356_32999642	MB_GLU
OK	negbinomial.size	0.0134453	-0.349654	0.0337278	13_33084977_33086173	MB_GLU
OK	negbinomial.size	5.50878e-06	2.91962	4.56059e-05	13_33927135_33927542	MB_GLU
OK	negbinomial.size	1.12382e-05	6.10192	8.4463e-05	1_79424329_79424752	MB_GLU
OK	negbinomial.size	0.00111666	1.51526	0.00422586	13_33956968_33957226	MB_GLU
OK	negbinomial.size	1.27244e-15	1.0679	8.86155e-14	13_33964144_33965328	MB_GLU
OK	negbinomial.size	0.021082	1.26586	0.0488209	13_34010173_34011062	MB_GLU
OK	negbinomial.size	0.00186102	2.44128	0.00649515	13_34025010_34025424	MB_GLU
OK	negbinomial.size	0.00372228	1.74799	0.0116122	13_34028004_34028354	MB_GLU
OK	negbinomial.size	0.0190184	0.274488	0.044838	13_34037054_34038406	MB_GLU
OK	negbinomial.size	3.4041e-07	-1.24137	4.10715e-06	13_34045981_34046594	MB_GLU
OK	negbinomial.size	9.75786e-07	-1.70915	1.02463e-05	13_34050517_34050720	MB_GLU
OK	negbinomial.size	3.67068e-19	-7.11738	4.25856e-17	13_34053954_34054599	MB_GLU
OK	negbinomial.size	0.00758803	1.04453	0.0209821	13_34071558_34071761	MB_GLU
OK	negbinomial.size	0.0163017	-0.686288	0.0395109	13_34084193_34084679	MB_GLU
OK	negbinomial.size	0.000752817	1.86175	0.00302909	13_34087475_34087720	MB_GLU
OK	negbinomial.size	2.81574e-11	-0.914554	9.28243e-10	13_34095969_34096830	MB_GLU
OK	negbinomial.size	8.37839e-06	0.687077	6.55797e-05	1_79439460_79440508	MB_GLU
OK	negbinomial.size	0.0046285	6.17063	0.0139318	13_34110553_34110827	MB_GLU
OK	negbinomial.size	0.0142377	-1.95243	0.0353536	13_34116849_34117209	MB_GLU
OK	negbinomial.size	3.74734e-05	-4.57456	0.000236835	13_34118505_34119011	MB_GLU
OK	negbinomial.size	0.00116278	-0.270972	0.00437383	13_34129348_34131329	MB_GLU
OK	negbinomial.size	0.00100647	0.44597	0.00387002	13_34133472_34134585	MB_GLU
OK	negbinomial.size	7.52285e-07	-1.1313	8.17599e-06	13_34136746_34137046	MB_GLU
OK	negbinomial.size	2.2338e-16	0.982222	1.73077e-14	1_79449755_79450988	MB_GLU
OK	negbinomial.size	1.34833e-12	0.811796	5.72426e-11	13_34148368_34149649	MB_GLU
OK	negbinomial.size	1.65034e-07	0.943783	2.18054e-06	13_34150105_34150928	MB_GLU
OK	negbinomial.size	2.838e-05	0.357662	0.00018711	13_34162457_34163764	MB_GLU
OK	negbinomial.size	0.00419044	1.29063	0.0128212	13_34190534_34190796	MB_GLU
OK	negbinomial.size	0.00110975	-1.0401	0.00420426	13_34195890_34196296	MB_GLU
OK	negbinomial.size	9.53641e-05	1.20945	0.000525319	13_34232959_34233873	MB_GLU
OK	negbinomial.size	9.09037e-07	-1.73596	9.63774e-06	13_34244112_34244503	MB_GLU
OK	negbinomial.size	0.000581671	-2.55002	0.0024379	13_34247088_34247869	MB_GLU
OK	negbinomial.size	0.00625068	-0.638799	0.0178819	13_34248937_34249838	MB_GLU
OK	negbinomial.size	2.04572e-07	-1.96984	2.63221e-06	1_14179974_14180715	MB_GLU
OK	negbinomial.size	0.000370137	0.475625	0.00166253	1_79580749_79581968	MB_GLU
OK	negbinomial.size	6.58315e-09	2.55175	1.25889e-07	13_34269518_34269734	MB_GLU
OK	negbinomial.size	3.90852e-08	1.05176	6.14852e-07	13_34271355_34272464	MB_GLU
OK	negbinomial.size	1.00133e-10	-1.09397	2.92631e-09	13_34278236_34279461	MB_GLU
OK	negbinomial.size	0.000129227	5.28831	0.000680209	1_79589943_79590198	MB_GLU
OK	negbinomial.size	0.00868124	2.13483	0.023473	13_34306611_34306871	MB_GLU
OK	negbinomial.size	0.00153724	1.17307	0.00554017	13_34316461_34317134	MB_GLU
OK	negbinomial.size	0.0138349	1.25054	0.034537	1_79619453_79619771	MB_GLU
OK	negbinomial.size	0.000364292	5.21912	0.00164025	13_34386673_34386887	MB_GLU
OK	negbinomial.size	0.00560013	2.2237	0.0163382	13_34392388_34392811	MB_GLU
OK	negbinomial.size	2.47331e-06	0.815841	2.29396e-05	13_34408174_34408954	MB_GLU
OK	negbinomial.size	0.0103478	-4.63589	0.0271725	13_34440737_34441207	MB_GLU
OK	negbinomial.size	6.2547e-06	5.82825	5.09027e-05	13_34463354_34463696	MB_GLU
OK	negbinomial.size	0.013592	0.815917	0.034028	1_79639965_79640830	MB_GLU
OK	negbinomial.size	3.10935e-05	2.05976	0.000202281	13_34469371_34469850	MB_GLU
OK	negbinomial.size	0.00163987	2.7158	0.00584486	13_34479750_34479999	MB_GLU
OK	negbinomial.size	0.000753319	-0.946374	0.00303067	13_34635937_34636259	MB_GLU
OK	negbinomial.size	1.14806e-05	-0.854432	8.60237e-05	13_34652215_34653228	MB_GLU
OK	negbinomial.size	0.000202368	6.02666	0.000994437	13_34669921_34670631	MB_GLU
OK	negbinomial.size	2.95678e-06	1.06517	2.67448e-05	1_79671593_79672419	MB_GLU
OK	negbinomial.size	0.0152799	5.25785	0.0374724	13_34709350_34709748	MB_GLU
OK	negbinomial.size	1.72677e-05	-0.920607	0.000122376	13_34715296_34715885	MB_GLU
OK	negbinomial.size	0.0100822	1.52757	0.0265911	13_34735337_34735574	MB_GLU
OK	negbinomial.size	0.00264807	-5.0259	0.0087319	13_34864682_34864884	MB_GLU
OK	negbinomial.size	0.000326264	-6.50607	0.00149406	13_34907954_34908288	MB_GLU
OK	negbinomial.size	0.000802497	5.14137	0.00319621	13_35159322_35160033	MB_GLU
OK	negbinomial.size	0.00203564	2.39209	0.0070093	13_35169388_35169903	MB_GLU
OK	negbinomial.size	0.00735175	1.1289	0.0204411	13_35171350_35171767	MB_GLU
OK	negbinomial.size	0.0208084	-0.887293	0.0483052	1_79697389_79697648	MB_GLU
OK	negbinomial.size	0.000345464	5.23478	0.00156862	13_35325689_35325913	MB_GLU
OK	negbinomial.size	4.99088e-05	1.19837	0.00030198	13_35326573_35327547	MB_GLU
OK	negbinomial.size	4.81702e-05	-1.11508	0.000293137	13_35469421_35470095	MB_GLU
OK	negbinomial.size	0.000133144	0.94785	0.000697251	13_35501018_35501854	MB_GLU
OK	negbinomial.size	3.77283e-32	-4.96859	1.85504e-29	13_35503194_35503959	MB_GLU
OK	negbinomial.size	3.10614e-07	-2.62508	3.79079e-06	13_35765761_35766123	MB_GLU
OK	negbinomial.size	0.000628496	-4.17921	0.00260282	13_35787560_35787931	MB_GLU
OK	negbinomial.size	1.9016e-08	6.65502	3.24174e-07	13_35832501_35832730	MB_GLU
OK	negbinomial.size	4.54735e-06	-1.52231	3.87099e-05	13_35994134_35994929	MB_GLU
OK	negbinomial.size	2.86853e-27	1.51284	8.64446e-25	13_36019447_36021268	MB_GLU
OK	negbinomial.size	0.00184063	2.68907	0.0064368	13_36050930_36051340	MB_GLU
OK	negbinomial.size	0.000579362	-5.37729	0.00242942	13_36102203_36103085	MB_GLU
OK	negbinomial.size	8.15017e-06	1.60761	6.40207e-05	13_36148585_36149797	MB_GLU
OK	negbinomial.size	0.00090039	4.84839	0.00352224	13_36179982_36180422	MB_GLU
OK	negbinomial.size	0.00584655	1.35714	0.0169247	13_36196852_36197244	MB_GLU
OK	negbinomial.size	2.48422e-07	6.50025	3.11869e-06	13_36241863_36242054	MB_GLU
OK	negbinomial.size	0.00814576	1.50686	0.0222666	13_36263590_36263836	MB_GLU
OK	negbinomial.size	0.0143085	1.98197	0.0354945	13_36274832_36275186	MB_GLU
OK	negbinomial.size	3.32043e-06	-6.99318	2.95477e-05	13_36279752_36280142	MB_GLU
OK	negbinomial.size	0.00941418	-1.14395	0.0251213	13_36295632_36296119	MB_GLU
OK	negbinomial.size	0.0105426	-1.14434	0.0275949	13_36298186_36298844	MB_GLU
OK	negbinomial.size	1.627e-06	3.30476	1.5983e-05	13_36357941_36358332	MB_GLU
OK	negbinomial.size	0.00956682	-4.71858	0.0254614	13_36363806_36364393	MB_GLU
OK	negbinomial.size	2.06304e-05	1.01971	0.000142476	13_36385826_36386874	MB_GLU
OK	negbinomial.size	4.99657e-07	-4.98209	5.71733e-06	13_36402644_36402992	MB_GLU
OK	negbinomial.size	0.00464535	0.81437	0.0139758	13_36430236_36430962	MB_GLU
OK	negbinomial.size	1.92174e-08	-5.23368	3.27267e-07	13_36459608_36460200	MB_GLU
OK	negbinomial.size	3.13899e-05	-5.71032	0.000203986	13_36471661_36472001	MB_GLU
OK	negbinomial.size	0.0126047	1.67213	0.0319794	13_36490389_36490953	MB_GLU
OK	negbinomial.size	0.00602764	-4.70576	0.0173532	13_36492662_36493074	MB_GLU
OK	negbinomial.size	0.00821998	-0.948675	0.0224297	13_36493609_36494022	MB_GLU
OK	negbinomial.size	0.0208747	-0.730078	0.0484328	13_36500091_36500663	MB_GLU
OK	negbinomial.size	0.000923388	-1.09924	0.00359779	13_36505716_36506097	MB_GLU
OK	negbinomial.size	0.00102089	4.80377	0.00391699	1_79730473_79730841	MB_GLU
OK	negbinomial.size	4.40252e-18	-3.46366	4.3599e-16	13_36506422_36506696	MB_GLU
OK	negbinomial.size	0.000135106	-2.72155	0.000706054	13_36509150_36509472	MB_GLU
OK	negbinomial.size	1.29562e-10	3.35949	3.68695e-09	13_36538423_36538707	MB_GLU
OK	negbinomial.size	4.81193e-46	1.80377	8.0685e-43	13_36562220_36563600	MB_GLU
OK	negbinomial.size	0.0182684	0.219984	0.0433691	13_36578199_36579378	MB_GLU
OK	negbinomial.size	1.62556e-12	1.96283	6.81277e-11	13_36582455_36583006	MB_GLU
OK	negbinomial.size	4.65145e-12	6.18602	1.78124e-10	13_36597092_36597473	MB_GLU
OK	negbinomial.size	8.2475e-07	0.931898	8.86072e-06	13_36612675_36613636	MB_GLU
OK	negbinomial.size	9.91345e-09	5.34919	1.81523e-07	13_36634286_36635007	MB_GLU
OK	negbinomial.size	0.000433544	4.86967	0.00189864	13_36712696_36713026	MB_GLU
OK	negbinomial.size	0.00505904	-0.982537	0.0150137	13_36716795_36717051	MB_GLU
OK	negbinomial.size	6.48198e-09	0.708334	1.24281e-07	13_36723828_36725382	MB_GLU
OK	negbinomial.size	1.18638e-08	-0.855468	2.12888e-07	13_36726741_36727347	MB_GLU
OK	negbinomial.size	3.84191e-09	1.76519	7.78548e-08	13_36730651_36731342	MB_GLU
OK	negbinomial.size	0.00011433	0.241365	0.000612626	13_36734425_36736843	MB_GLU
OK	negbinomial.size	0.000204035	1.86515	0.00100179	13_36875936_36876581	MB_GLU
OK	negbinomial.size	4.35032e-05	2.86628	0.000268965	13_36890912_36891341	MB_GLU
OK	negbinomial.size	1.70444e-10	1.60236	4.72155e-09	13_36893404_36894178	MB_GLU
OK	negbinomial.size	0.000118034	2.77913	0.00062945	13_36912928_36913139	MB_GLU
OK	negbinomial.size	1.52742e-05	6.11819	0.000110215	13_36963050_36963452	MB_GLU
OK	negbinomial.size	0.000393026	2.68656	0.00174864	13_36965542_36965896	MB_GLU
OK	negbinomial.size	0.00100126	5.59815	0.00385223	13_36986797_36987079	MB_GLU
OK	negbinomial.size	0.0158107	5.73364	0.0385299	13_36994988_36995293	MB_GLU
OK	negbinomial.size	0.00209688	0.879102	0.0071875	13_37034463_37035244	MB_GLU
OK	negbinomial.size	0.00110996	1.0265	0.00420471	13_37103826_37104533	MB_GLU
OK	negbinomial.size	8.35982e-06	1.20934	6.5464e-05	13_37143843_37144860	MB_GLU
OK	negbinomial.size	0.00182427	5.53525	0.00638884	13_37231022_37231572	MB_GLU
OK	negbinomial.size	8.67917e-08	-0.497832	1.24248e-06	1_79775760_79776509	MB_GLU
OK	negbinomial.size	5.67146e-08	1.92475	8.53643e-07	13_37297989_37298458	MB_GLU
OK	negbinomial.size	0.00544449	1.52814	0.0159646	13_37330454_37330698	MB_GLU
OK	negbinomial.size	0.00124055	0.867834	0.00462071	13_37363683_37364829	MB_GLU
OK	negbinomial.size	0.00623461	-4.84898	0.0178452	13_37412685_37413126	MB_GLU
OK	negbinomial.size	4.97078e-27	-4.21727	1.45985e-24	13_37415716_37416169	MB_GLU
OK	negbinomial.size	0.00104517	-2.27165	0.00399576	1_79782117_79782620	MB_GLU
OK	negbinomial.size	0.00122638	0.766741	0.00457559	13_37433964_37434767	MB_GLU
OK	negbinomial.size	3.26745e-10	-2.92556	8.51169e-09	13_37456987_37457527	MB_GLU
OK	negbinomial.size	0.00971846	1.08865	0.0257919	13_37469072_37469544	MB_GLU
OK	negbinomial.size	6.21288e-18	-5.74657	6.00126e-16	13_37477777_37478314	MB_GLU
OK	negbinomial.size	0.000239767	0.917267	0.00115016	13_37513780_37514644	MB_GLU
OK	negbinomial.size	1.08494e-06	3.25389	1.12284e-05	13_37531526_37531893	MB_GLU
OK	negbinomial.size	0.011297	-4.63444	0.0292127	13_37605991_37606349	MB_GLU
OK	negbinomial.size	1.05264e-08	-5.22085	1.91336e-07	13_37619869_37620049	MB_GLU
OK	negbinomial.size	0.00218309	-1.66255	0.00743443	13_37656941_37657443	MB_GLU
OK	negbinomial.size	3.496e-33	-4.44117	1.86881e-30	13_37680929_37681223	MB_GLU
OK	negbinomial.size	0.00696127	2.45408	0.019539	13_37728596_37729273	MB_GLU
OK	negbinomial.size	0.00167707	-5.08904	0.00595506	13_37749362_37749643	MB_GLU
OK	negbinomial.size	0.000715284	-2.39871	0.00290055	13_37751841_37752216	MB_GLU
OK	negbinomial.size	7.5173e-13	-0.882851	3.34488e-11	13_37825120_37827028	MB_GLU
OK	negbinomial.size	7.28028e-10	-3.47423	1.76176e-08	13_37862236_37862815	MB_GLU
OK	negbinomial.size	0.0092606	-4.78599	0.0247775	13_37922331_37922738	MB_GLU
OK	negbinomial.size	4.46339e-08	6.65722	6.91056e-07	1_79806732_79806989	MB_GLU
OK	negbinomial.size	0.0171813	-4.28926	0.0412678	13_37959251_37959554	MB_GLU
OK	negbinomial.size	7.81061e-05	-4.28341	0.000443451	13_37962219_37962624	MB_GLU
OK	negbinomial.size	0.00250808	-0.971778	0.00834788	13_37967118_37967460	MB_GLU
OK	negbinomial.size	0.00644551	5.87204	0.0183507	13_37987309_37987569	MB_GLU
OK	negbinomial.size	0.00163242	-6.23183	0.005822	1_79809079_79809394	MB_GLU
OK	negbinomial.size	3.91292e-11	-0.495954	1.25044e-09	13_37993594_37994593	MB_GLU
OK	negbinomial.size	0.0011056	1.18737	0.00419138	13_38064539_38065433	MB_GLU
OK	negbinomial.size	0.00629568	-5.98178	0.017991	13_38072550_38072808	MB_GLU
OK	negbinomial.size	7.16426e-06	5.98333	5.72855e-05	13_38080533_38080790	MB_GLU
OK	negbinomial.size	0.00236391	-5.07519	0.00794212	13_38227477_38227806	MB_GLU
OK	negbinomial.size	2.14412e-11	-2.20044	7.2287e-10	13_38253756_38254471	MB_GLU
OK	negbinomial.size	1.52529e-07	3.04848	2.03574e-06	13_38346309_38346997	MB_GLU
OK	negbinomial.size	0.000687538	1.97802	0.00280462	13_38347885_38348435	MB_GLU
OK	negbinomial.size	1.58267e-05	5.83289	0.000113617	13_38376464_38376875	MB_GLU
OK	negbinomial.size	8.09575e-06	-1.15273	6.36697e-05	13_38410331_38410825	MB_GLU
OK	negbinomial.size	0.004458	6.34712	0.0135046	13_38484469_38484790	MB_GLU
OK	negbinomial.size	0.0205735	-4.50804	0.0478564	13_38592365_38592585	MB_GLU
OK	negbinomial.size	0.00552557	6.09359	0.0161569	13_38594811_38595389	MB_GLU
OK	negbinomial.size	1.06609e-05	-4.70603	8.07022e-05	13_38612982_38613526	MB_GLU
OK	negbinomial.size	0.00637677	-4.79023	0.0181854	13_38624458_38624684	MB_GLU
OK	negbinomial.size	5.92907e-09	-0.485357	1.14836e-07	13_38634200_38635524	MB_GLU
OK	negbinomial.size	0.000140476	0.411353	0.000730132	13_38658239_38659395	MB_GLU
OK	negbinomial.size	0.00136093	-2.38924	0.00499551	13_38672109_38672801	MB_GLU
OK	negbinomial.size	0.00554968	-6.01191	0.0162162	13_38677748_38678001	MB_GLU
OK	negbinomial.size	0.000280767	-5.52308	0.00131412	13_38752764_38753095	MB_GLU
OK	negbinomial.size	3.27366e-06	-4.82436	2.91977e-05	13_38764240_38764563	MB_GLU
OK	negbinomial.size	0.00166735	-2.01101	0.00592676	13_38778785_38779336	MB_GLU
OK	negbinomial.size	0.0016063	1.20242	0.00574492	13_38814799_38815477	MB_GLU
OK	negbinomial.size	4.54915e-05	5.18597	0.000279296	13_38816279_38816541	MB_GLU
OK	negbinomial.size	0.00711328	5.43362	0.0198874	13_38958890_38959268	MB_GLU
OK	negbinomial.size	0.00192459	2.67863	0.00668433	13_38967229_38967752	MB_GLU
OK	negbinomial.size	0.00010043	-5.61523	0.000548944	1_79860582_79860930	MB_GLU
OK	negbinomial.size	1.11278e-13	-2.63886	5.68214e-12	13_39011664_39012072	MB_GLU
OK	negbinomial.size	0.0101709	1.5763	0.026785	13_39265949_39266513	MB_GLU
OK	negbinomial.size	1.08689e-05	5.90589	8.20391e-05	13_39287348_39287562	MB_GLU
OK	negbinomial.size	0.00351177	-5.02647	0.0110643	13_39344034_39344405	MB_GLU
OK	negbinomial.size	2.23525e-07	-7.19071	2.84271e-06	13_39441145_39441470	MB_GLU
OK	negbinomial.size	6.54628e-06	5.35951	5.29659e-05	13_39658791_39659046	MB_GLU
OK	negbinomial.size	3.83609e-07	2.48616	4.54809e-06	13_39773869_39774278	MB_GLU
OK	negbinomial.size	0.000844667	2.00384	0.00333726	13_39774555_39774861	MB_GLU
OK	negbinomial.size	1.30468e-09	2.00468	2.97225e-08	1_79887116_79888165	MB_GLU
OK	negbinomial.size	0.00730098	-5.94497	0.0203244	13_39898427_39898846	MB_GLU
OK	negbinomial.size	3.34353e-11	4.09594	1.0842e-09	13_39928407_39928834	MB_GLU
OK	negbinomial.size	9.40253e-07	6.43535	9.9322e-06	13_39951884_39952169	MB_GLU
OK	negbinomial.size	0.0145951	1.63653	0.0360696	13_40160463_40160825	MB_GLU
OK	negbinomial.size	5.56773e-05	5.36987	0.000331851	1_79890166_79890522	MB_GLU
OK	negbinomial.size	0.00063071	1.0356	0.00261042	13_40461377_40462422	MB_GLU
OK	negbinomial.size	3.98083e-08	1.88999	6.24824e-07	13_40505338_40506019	MB_GLU
OK	negbinomial.size	0.00272751	-0.60187	0.00894871	13_40606163_40606926	MB_GLU
OK	negbinomial.size	0.00374949	0.552826	0.0116832	13_40650541_40651873	MB_GLU
OK	negbinomial.size	1.86456e-11	3.58858	6.36604e-10	13_40730794_40731050	MB_GLU
OK	negbinomial.size	0.00257666	-6.16994	0.00853443	13_40869266_40869794	MB_GLU
OK	negbinomial.size	2.88336e-06	3.38914	2.61893e-05	13_40880054_40880351	MB_GLU
OK	negbinomial.size	0.000625071	1.29412	0.00259179	13_40886700_40887324	MB_GLU
OK	negbinomial.size	0.00370098	-1.54468	0.0115608	1_79985307_79985625	MB_GLU
OK	negbinomial.size	0.00165804	-5.02952	0.00589881	13_40888613_40888949	MB_GLU
OK	negbinomial.size	0.0186792	-1.33323	0.0441802	13_40900140_40900772	MB_GLU
OK	negbinomial.size	0.00283084	-5.10079	0.00922955	13_40901597_40902034	MB_GLU
OK	negbinomial.size	0.0151356	-5.70848	0.0371826	13_40918635_40918928	MB_GLU
OK	negbinomial.size	6.98414e-05	-0.946134	0.000402989	13_40921014_40921726	MB_GLU
OK	negbinomial.size	0.0063859	1.18451	0.0182072	1_14232073_14232461	MB_GLU
OK	negbinomial.size	8.30076e-07	2.46915	8.91037e-06	1_80008366_80008743	MB_GLU
OK	negbinomial.size	0.0113193	0.253112	0.0292624	13_41000172_41001631	MB_GLU
OK	negbinomial.size	0.0024188	0.310799	0.00809618	13_41015969_41016850	MB_GLU
OK	negbinomial.size	0.00622755	1.08497	0.0178288	13_41023789_41024396	MB_GLU
OK	negbinomial.size	0.0123122	2.329	0.0313684	13_41024555_41024813	MB_GLU
OK	negbinomial.size	6.30341e-08	6.72186	9.37753e-07	13_41037316_41037560	MB_GLU
OK	negbinomial.size	0.00104659	6.97386	0.00400027	13_41078833_41079079	MB_GLU
OK	negbinomial.size	2.85032e-08	1.2301	4.6405e-07	13_41079212_41080035	MB_GLU
OK	negbinomial.size	0.00391505	1.15676	0.0121125	13_41211522_41212732	MB_GLU
OK	negbinomial.size	0.0198071	-5.61471	0.046366	13_41215924_41216248	MB_GLU
OK	negbinomial.size	8.09906e-08	-1.36151	1.16878e-06	13_41220157_41220623	MB_GLU
OK	negbinomial.size	0.0043082	6.20085	0.0131204	13_41237273_41237543	MB_GLU
OK	negbinomial.size	0.000652567	2.46242	0.00268502	13_41238175_41238367	MB_GLU
OK	negbinomial.size	0.0183868	1.00166	0.043599	13_41238900_41239803	MB_GLU
OK	negbinomial.size	0.00218584	-0.212881	0.0074425	13_41248997_41250328	MB_GLU
OK	negbinomial.size	0.00238862	-1.89258	0.00801059	13_41268245_41268609	MB_GLU
OK	negbinomial.size	0.00588126	0.941171	0.0170085	13_41279863_41280317	MB_GLU
OK	negbinomial.size	0.000173491	-4.40831	0.000873162	13_41295588_41295945	MB_GLU
OK	negbinomial.size	0.014605	-1.25772	0.0360902	13_41327747_41327951	MB_GLU
OK	negbinomial.size	0.00122297	2.50217	0.00456503	13_41340736_41340922	MB_GLU
OK	negbinomial.size	0.000459135	-5.38265	0.00199332	13_41432224_41432585	MB_GLU
OK	negbinomial.size	2.35368e-05	1.04227	0.000159411	1_80073674_80074502	MB_GLU
OK	negbinomial.size	0.00406032	2.33435	0.0124884	13_41510738_41510981	MB_GLU
OK	negbinomial.size	0.00196292	1.66846	0.00679548	13_41571922_41572397	MB_GLU
OK	negbinomial.size	0.000642518	-1.85673	0.00264969	13_41582612_41582956	MB_GLU
OK	negbinomial.size	0.000355498	1.67203	0.00160711	13_41583520_41583793	MB_GLU
OK	negbinomial.size	4.27348e-06	-0.286887	3.66906e-05	13_41605154_41606503	MB_GLU
OK	negbinomial.size	1.57765e-05	-2.2249	0.000113322	13_41614806_41615359	MB_GLU
OK	negbinomial.size	0.00218786	-4.9631	0.00744849	13_41660525_41660773	MB_GLU
OK	negbinomial.size	0.00695364	-1.51867	0.019522	13_41683339_41683843	MB_GLU
OK	negbinomial.size	0.000211715	-1.0954	0.00103387	13_41709268_41710057	MB_GLU
OK	negbinomial.size	0.00110142	-1.26835	0.0041793	13_41737450_41738241	MB_GLU
OK	negbinomial.size	5.62185e-23	-1.447	1.06253e-20	13_41748620_41749819	MB_GLU
OK	negbinomial.size	4.06473e-05	0.889314	0.000253958	13_41758641_41759808	MB_GLU
OK	negbinomial.size	6.33297e-05	5.75033	0.000370343	13_41787838_41788373	MB_GLU
OK	negbinomial.size	0.0100687	-0.759433	0.0265618	13_41801041_41801868	MB_GLU
OK	negbinomial.size	0.0172476	1.14357	0.0413965	13_41803871_41804140	MB_GLU
OK	negbinomial.size	3.07732e-08	-2.2695	4.96803e-07	13_41819513_41819814	MB_GLU
OK	negbinomial.size	1.6887e-05	-2.27777	0.000120099	13_41822721_41823222	MB_GLU
OK	negbinomial.size	3.09379e-06	5.45896	2.78135e-05	13_41829512_41829989	MB_GLU
OK	negbinomial.size	3.41983e-06	6.37313	3.02949e-05	13_41860275_41861026	MB_GLU
OK	negbinomial.size	5.3166e-05	-2.74051	0.00031882	13_41883769_41884023	MB_GLU
OK	negbinomial.size	0.000277285	5.55042	0.00130053	13_41896594_41896864	MB_GLU
OK	negbinomial.size	0.00426843	-0.880403	0.0130159	13_41945409_41946505	MB_GLU
OK	negbinomial.size	1.63854e-12	-0.641836	6.86278e-11	13_42051306_42053179	MB_GLU
OK	negbinomial.size	2.06583e-08	-5.22875	3.48716e-07	13_42064149_42064529	MB_GLU
OK	negbinomial.size	0.00729419	1.19841	0.0203087	1_14244906_14245267	MB_GLU
OK	negbinomial.size	6.74977e-18	-3.45116	6.46258e-16	13_42079887_42080490	MB_GLU
OK	negbinomial.size	0.000805824	-5.18586	0.00320731	13_42087170_42087496	MB_GLU
OK	negbinomial.size	2.87703e-05	5.64489	0.000189244	13_42088197_42088412	MB_GLU
OK	negbinomial.size	0.000793825	1.19781	0.0031672	13_42095750_42096612	MB_GLU
OK	negbinomial.size	0.00032637	1.36008	0.00149451	13_42101595_42102028	MB_GLU
OK	negbinomial.size	8.89717e-21	1.14824	1.26031e-18	13_42102466_42104111	MB_GLU
OK	negbinomial.size	0.00802298	-1.18238	0.0219889	13_42110118_42110349	MB_GLU
OK	negbinomial.size	2.06698e-05	-1.27308	0.000142698	13_42121982_42123067	MB_GLU
OK	negbinomial.size	0.000158233	2.76778	0.000807735	13_42143833_42144036	MB_GLU
OK	negbinomial.size	0.00203883	-1.45148	0.00701883	13_42158140_42158581	MB_GLU
OK	negbinomial.size	1.5722e-06	6.12197	1.55165e-05	13_42166327_42166667	MB_GLU
OK	negbinomial.size	0.000328621	1.1971	0.00150331	13_42174583_42175407	MB_GLU
OK	negbinomial.size	0.000233597	5.19681	0.0011243	13_42178866_42179055	MB_GLU
OK	negbinomial.size	0.0173109	5.68011	0.041515	13_42183811_42184210	MB_GLU
OK	negbinomial.size	0.00180634	4.94982	0.00633698	1_80287369_80287698	MB_GLU
OK	negbinomial.size	0.000191089	6.14648	0.000946837	13_42190726_42190975	MB_GLU
OK	negbinomial.size	5.23372e-06	-5.88519	4.36511e-05	13_42228239_42228545	MB_GLU
OK	negbinomial.size	6.07902e-05	2.782	0.000357675	13_42303065_42303503	MB_GLU
OK	negbinomial.size	0.000116153	1.70507	0.000620934	13_42317354_42317675	MB_GLU
OK	negbinomial.size	0.000252968	6.08444	0.00120333	13_42375898_42376296	MB_GLU
OK	negbinomial.size	0.00226211	4.3241	0.00765899	13_42388568_42388814	MB_GLU
OK	negbinomial.size	2.49939e-06	1.67515	2.3152e-05	13_42401617_42401949	MB_GLU
OK	negbinomial.size	0.00133695	-2.03665	0.00492093	13_42407452_42407802	MB_GLU
OK	negbinomial.size	0.00295384	0.948517	0.00956335	13_42488767_42490346	MB_GLU
OK	negbinomial.size	0.00868649	-4.74932	0.023484	13_42526701_42527226	MB_GLU
OK	negbinomial.size	2.22551e-08	1.53839	3.72181e-07	13_42536589_42537427	MB_GLU
OK	negbinomial.size	0.000116019	1.06169	0.000620375	13_42546502_42547358	MB_GLU
OK	negbinomial.size	5.04973e-05	5.39301	0.000305008	1_80320250_80320509	MB_GLU
OK	negbinomial.size	5.87878e-13	6.10032	2.66701e-11	13_42554315_42554979	MB_GLU
OK	negbinomial.size	0.00425846	-5.00262	0.0129922	13_42609057_42609480	MB_GLU
OK	negbinomial.size	0.00232506	1.00143	0.00783334	13_42650392_42650892	MB_GLU
OK	negbinomial.size	0.000241469	1.77802	0.00115691	13_42658015_42658805	MB_GLU
OK	negbinomial.size	1.30715e-07	5.10926	1.7791e-06	13_42660757_42661155	MB_GLU
OK	negbinomial.size	0.019601	0.787036	0.0459681	13_42680865_42681326	MB_GLU
OK	negbinomial.size	0.00952097	1.04813	0.0253566	13_42697913_42698264	MB_GLU
OK	negbinomial.size	0.0050769	0.437077	0.0150578	13_42709191_42710511	MB_GLU
OK	negbinomial.size	1.03141e-10	-0.397186	3.00436e-09	1_80339997_80341575	MB_GLU
OK	negbinomial.size	0.00170126	1.95336	0.00602579	13_42731653_42732020	MB_GLU
OK	negbinomial.size	0.000217539	-4.24422	0.0010581	13_42753981_42754325	MB_GLU
OK	negbinomial.size	1.36589e-05	5.86187	0.000100076	1_80347768_80348122	MB_GLU
OK	negbinomial.size	0.000871953	-1.31744	0.0034287	13_42780702_42781142	MB_GLU
OK	negbinomial.size	8.87511e-07	1.89437	9.43398e-06	13_42782063_42782725	MB_GLU
OK	negbinomial.size	1.00732e-07	1.60733	1.41652e-06	13_42792519_42793426	MB_GLU
OK	negbinomial.size	8.16869e-05	-2.2558	0.000460489	13_42794342_42795549	MB_GLU
OK	negbinomial.size	3.98907e-05	0.832281	0.000249851	13_42812650_42813393	MB_GLU
OK	negbinomial.size	1.33434e-07	-1.00486	1.81246e-06	13_42820438_42821129	MB_GLU
OK	negbinomial.size	0.000232423	2.56142	0.00111961	13_42821252_42821504	MB_GLU
OK	negbinomial.size	0.00166227	-0.691617	0.00591159	13_42821730_42822145	MB_GLU
OK	negbinomial.size	0.000180123	1.64725	0.000901199	13_42829593_42830103	MB_GLU
OK	negbinomial.size	3.00901e-09	2.38726	6.2612e-08	13_42832136_42832687	MB_GLU
OK	negbinomial.size	0.000490415	-5.43741	0.00210845	13_42846807_42847101	MB_GLU
OK	negbinomial.size	0.000161222	-5.53328	0.000820549	13_42855446_42855680	MB_GLU
OK	negbinomial.size	0.0113404	-0.418412	0.0293093	13_42866369_42867322	MB_GLU
OK	negbinomial.size	0.0210798	-1.15391	0.0488169	13_42884899_42885352	MB_GLU
OK	negbinomial.size	0.000488316	1.95431	0.00210053	13_42890395_42891037	MB_GLU
OK	negbinomial.size	0.0135742	-4.72417	0.0339917	1_80499114_80499491	MB_GLU
OK	negbinomial.size	0.00681136	-1.06821	0.0191893	13_42895317_42895703	MB_GLU
OK	negbinomial.size	0.00648962	-4.60613	0.0184557	13_42902086_42902389	MB_GLU
OK	negbinomial.size	0.00354324	-2.1717	0.0111459	13_42909571_42909871	MB_GLU
OK	negbinomial.size	0.000110377	1.59582	0.000594694	13_42953764_42954198	MB_GLU
OK	negbinomial.size	0.00228228	-1.06039	0.00771422	13_42961473_42961882	MB_GLU
OK	negbinomial.size	0.00170929	1.67846	0.0060493	13_42966648_42966853	MB_GLU
OK	negbinomial.size	0.00510092	1.17281	0.0151155	13_42974516_42975037	MB_GLU
OK	negbinomial.size	6.41844e-06	-1.08315	5.20732e-05	1_80511993_80513054	MB_GLU
OK	negbinomial.size	7.36965e-08	1.50394	1.07486e-06	13_42980527_42981648	MB_GLU
OK	negbinomial.size	1.80343e-09	3.49876	3.96992e-08	13_42985858_42986079	MB_GLU
OK	negbinomial.size	0.00874255	1.05526	0.0236092	13_42996168_42996605	MB_GLU
OK	negbinomial.size	0.00215407	6.46728	0.00735121	13_43010680_43011033	MB_GLU
OK	negbinomial.size	1.36145e-08	-2.0875	2.40602e-07	13_43011513_43012035	MB_GLU
OK	negbinomial.size	1.62983e-05	-5.76204	0.000116529	13_43054051_43054605	MB_GLU
OK	negbinomial.size	4.52582e-08	-1.91904	6.99507e-07	13_43097913_43098356	MB_GLU
OK	negbinomial.size	0.00714673	0.858766	0.0199658	13_43109053_43109711	MB_GLU
OK	negbinomial.size	1.04153e-22	-2.95705	1.90605e-20	13_43112349_43112605	MB_GLU
OK	negbinomial.size	9.43592e-08	-3.13903	1.33561e-06	13_43116632_43116971	MB_GLU
OK	negbinomial.size	0.00109525	1.09916	0.00415872	13_43131478_43132212	MB_GLU
OK	negbinomial.size	0.00469187	0.293275	0.0140922	13_43170961_43171938	MB_GLU
OK	negbinomial.size	0.00343725	1.19685	0.0108704	13_43172576_43172825	MB_GLU
OK	negbinomial.size	1.22117e-08	0.849817	2.18468e-07	13_43182111_43183669	MB_GLU
OK	negbinomial.size	2.1607e-08	-2.03121	3.62823e-07	13_43195988_43196458	MB_GLU
OK	negbinomial.size	6.6086e-09	-3.3865	1.26339e-07	13_43199444_43199792	MB_GLU
OK	negbinomial.size	1.04451e-06	5.92549	1.08622e-05	1_80555302_80555754	MB_GLU
OK	negbinomial.size	0.0138078	-1.38832	0.0344837	13_43216412_43216768	MB_GLU
OK	negbinomial.size	0.007874	-1.76815	0.021648	13_43223988_43224169	MB_GLU
OK	negbinomial.size	1.5439e-05	-4.64875	0.000111195	13_43225096_43225323	MB_GLU
OK	negbinomial.size	1.47646e-19	-1.13798	1.79353e-17	13_43230052_43230905	MB_GLU
OK	negbinomial.size	1.02037e-09	-2.44254	2.38466e-08	13_43241936_43242371	MB_GLU
OK	negbinomial.size	3.38991e-12	-0.881854	1.33435e-10	13_43261856_43262813	MB_GLU
OK	negbinomial.size	0.00922046	-1.73804	0.024687	13_43264522_43264866	MB_GLU
OK	negbinomial.size	0.00556193	-0.608322	0.016246	13_43284555_43285073	MB_GLU
OK	negbinomial.size	0.000910649	-1.77824	0.00355613	13_43285175_43285515	MB_GLU
OK	negbinomial.size	0.00124097	4.99208	0.00462194	13_43355206_43355696	MB_GLU
OK	negbinomial.size	4.08881e-05	-5.67729	0.000255259	13_43377033_43377339	MB_GLU
OK	negbinomial.size	0.00820343	5.75352	0.0223924	13_43430265_43430720	MB_GLU
OK	negbinomial.size	0.000255044	-2.22198	0.00121153	13_43442640_43443285	MB_GLU
OK	negbinomial.size	4.08229e-05	2.94742	0.0002549	13_43458714_43458959	MB_GLU
OK	negbinomial.size	3.86289e-08	5.06811	6.08698e-07	13_43475126_43475589	MB_GLU
OK	negbinomial.size	1.74824e-06	1.5197	1.70193e-05	13_43478435_43478978	MB_GLU
OK	negbinomial.size	2.02614e-05	1.33213	0.000140278	13_43479748_43480192	MB_GLU
OK	negbinomial.size	0.0173263	0.970519	0.0415442	1_80641817_80642141	MB_GLU
OK	negbinomial.size	1.38575e-05	-0.955515	0.000101334	13_43531287_43531821	MB_GLU
OK	negbinomial.size	1.856e-06	-1.8367	1.79207e-05	13_43533198_43533666	MB_GLU
OK	negbinomial.size	0.000698394	-2.04154	0.00284235	13_43549778_43550117	MB_GLU
OK	negbinomial.size	0.00147897	0.791916	0.00536317	13_43587856_43588726	MB_GLU
OK	negbinomial.size	2.478e-07	3.88736	3.11249e-06	13_43611408_43611754	MB_GLU
OK	negbinomial.size	3.50717e-07	7.88897	4.21415e-06	13_43611931_43612248	MB_GLU
OK	negbinomial.size	4.98439e-11	0.836092	1.55659e-09	13_43615225_43616725	MB_GLU
OK	negbinomial.size	0.0128961	1.21627	0.0325824	13_43646135_43646418	MB_GLU
OK	negbinomial.size	0.00135495	-0.721348	0.00497699	13_43647401_43647963	MB_GLU
OK	negbinomial.size	0.000198733	-1.4961	0.000979125	13_43662275_43662755	MB_GLU
OK	negbinomial.size	0.0102584	-5.85397	0.0269756	1_80657361_80657705	MB_GLU
OK	negbinomial.size	1.0283e-09	-5.25941	2.40073e-08	13_43696136_43696571	MB_GLU
OK	negbinomial.size	3.20242e-08	4.98081	5.14792e-07	13_43703295_43703700	MB_GLU
OK	negbinomial.size	4.75737e-05	-4.59823	0.000290037	13_43705679_43706353	MB_GLU
OK	negbinomial.size	0.000106997	2.09853	0.000579092	1_80658834_80659098	MB_GLU
OK	negbinomial.size	2.05738e-27	-2.81259	6.27714e-25	13_43714759_43715070	MB_GLU
OK	negbinomial.size	0.0128391	-4.38234	0.0324681	13_43727058_43727796	MB_GLU
OK	negbinomial.size	0.00812465	5.75839	0.0222179	13_43730234_43730771	MB_GLU
OK	negbinomial.size	0.0075776	-0.898795	0.0209579	13_43734694_43735053	MB_GLU
OK	negbinomial.size	1.38972e-06	-1.05286	1.39258e-05	13_43739745_43739939	MB_GLU
OK	negbinomial.size	0.000822196	1.09186	0.00326155	13_43795436_43795921	MB_GLU
OK	negbinomial.size	8.70548e-06	1.79672	6.77668e-05	13_43832662_43833212	MB_GLU
OK	negbinomial.size	3.22244e-07	3.08577	3.91567e-06	13_43836298_43836920	MB_GLU
OK	negbinomial.size	1.18553e-12	-0.646558	5.09372e-11	13_43864321_43865242	MB_GLU
OK	negbinomial.size	4.03684e-06	2.32096	3.49788e-05	13_43978691_43978970	MB_GLU
OK	negbinomial.size	1.11953e-07	-1.37119	1.55304e-06	13_43990938_43991193	MB_GLU
OK	negbinomial.size	0.00115395	4.92796	0.00434665	13_43991224_43991747	MB_GLU
OK	negbinomial.size	0.00567481	-2.02793	0.0165112	13_44030641_44030940	MB_GLU
OK	negbinomial.size	2.25511e-23	-4.04268	4.52365e-21	13_44073133_44073454	MB_GLU
OK	negbinomial.size	5.2936e-08	-1.79027	8.02992e-07	1_80709352_80710108	MB_GLU
OK	negbinomial.size	1.37689e-13	-2.11598	6.92439e-12	13_44074215_44074476	MB_GLU
OK	negbinomial.size	0.0158662	-0.751713	0.0386412	13_44086827_44087523	MB_GLU
OK	negbinomial.size	9.7038e-05	5.9933	0.000533043	13_44088998_44089244	MB_GLU
OK	negbinomial.size	0.0135535	-4.69332	0.0339515	13_44167336_44167743	MB_GLU
OK	negbinomial.size	0.000129102	2.22406	0.000679694	13_44208988_44209459	MB_GLU
OK	negbinomial.size	1.05169e-12	-6.75203	4.55055e-11	13_44225366_44225560	MB_GLU
OK	negbinomial.size	1.33294e-18	-1.9865	1.41504e-16	13_44231994_44232742	MB_GLU
OK	negbinomial.size	0.000243248	7.08681	0.00116392	1_80728553_80729019	MB_GLU
OK	negbinomial.size	1.7211e-05	-4.71337	0.00012205	13_44235960_44236232	MB_GLU
OK	negbinomial.size	0.0162159	2.62224	0.0393454	13_44249368_44249695	MB_GLU
OK	negbinomial.size	3.38275e-12	-5.48825	1.33206e-10	13_44278738_44279801	MB_GLU
OK	negbinomial.size	0.00846045	6.25487	0.0229744	13_44292616_44293240	MB_GLU
OK	negbinomial.size	0.00383955	0.913351	0.0119168	1_80736955_80737522	MB_GLU
OK	negbinomial.size	0.000832514	-1.32671	0.00329596	13_44300525_44300876	MB_GLU
OK	negbinomial.size	0.00235341	1.59781	0.00791254	13_44308213_44308642	MB_GLU
OK	negbinomial.size	2.44516e-05	2.82646	0.000164612	13_44344802_44345647	MB_GLU
OK	negbinomial.size	5.1434e-05	-5.67562	0.000309826	13_44358650_44358876	MB_GLU
OK	negbinomial.size	1.50709e-08	2.69734	2.63491e-07	13_44360756_44361408	MB_GLU
OK	negbinomial.size	0.0189283	1.66807	0.0446546	1_80737619_80738238	MB_GLU
OK	negbinomial.size	7.23501e-08	-5.00468	1.05805e-06	13_44383113_44383452	MB_GLU
OK	negbinomial.size	2.85711e-08	6.85981	4.65101e-07	13_44413593_44413793	MB_GLU
OK	negbinomial.size	0.0186047	1.53122	0.0440309	13_44415556_44415776	MB_GLU
OK	negbinomial.size	5.67992e-07	-6.12043	6.40217e-06	13_44453903_44454368	MB_GLU
OK	negbinomial.size	8.07285e-06	-1.74797	6.35125e-05	13_44484713_44485156	MB_GLU
OK	negbinomial.size	0.000250452	5.67008	0.00119342	13_44575069_44575417	MB_GLU
OK	negbinomial.size	1.81242e-08	1.84961	3.10835e-07	13_44582189_44582759	MB_GLU
OK	negbinomial.size	1.25454e-05	1.76472	9.29453e-05	13_44608869_44609372	MB_GLU
OK	negbinomial.size	0.000462117	1.74009	0.00200427	13_44622519_44623352	MB_GLU
OK	negbinomial.size	0.0054199	1.9711	0.0159077	13_44649974_44650462	MB_GLU
OK	negbinomial.size	1.01901e-06	-0.284502	1.06359e-05	13_44730223_44731341	MB_GLU
OK	negbinomial.size	7.32749e-05	-1.38067	0.00041971	13_44751779_44752375	MB_GLU
OK	negbinomial.size	0.00321948	1.53956	0.0102912	13_44755679_44756045	MB_GLU
OK	negbinomial.size	8.70083e-13	-6.75846	3.82895e-11	13_44758781_44758974	MB_GLU
OK	negbinomial.size	6.15897e-05	0.400984	0.00036158	1_80757162_80759087	MB_GLU
OK	negbinomial.size	0.0142142	0.700513	0.035304	13_44786174_44786984	MB_GLU
OK	negbinomial.size	6.46712e-05	1.99935	0.000377173	13_44808274_44808643	MB_GLU
OK	negbinomial.size	6.40966e-11	-2.69074	1.95592e-09	13_44833490_44833878	MB_GLU
OK	negbinomial.size	1.79505e-09	0.720247	3.95237e-08	13_44839487_44841113	MB_GLU
OK	negbinomial.size	7.89711e-05	-4.51318	0.00044765	1_80763353_80763839	MB_GLU
OK	negbinomial.size	1.18278e-05	2.74313	8.82185e-05	13_44860232_44860591	MB_GLU
OK	negbinomial.size	4.52172e-05	5.48082	0.000277846	13_44863021_44863333	MB_GLU
OK	negbinomial.size	0	1.41767	0	13_44869570_44870080	MB_GLU
OK	negbinomial.size	2.06544e-05	-2.52228	0.000142607	13_44892665_44893155	MB_GLU
OK	negbinomial.size	3.60409e-07	2.14008	4.31106e-06	13_44898654_44899666	MB_GLU
OK	negbinomial.size	0.020681	0.827415	0.0480562	13_44908636_44909092	MB_GLU
OK	negbinomial.size	7.55404e-07	-1.4944	8.20671e-06	13_44916959_44917475	MB_GLU
OK	negbinomial.size	0.00370578	-1.82212	0.0115723	13_44921755_44922085	MB_GLU
OK	negbinomial.size	0.0211127	-1.25506	0.0488811	13_44924205_44924764	MB_GLU
OK	negbinomial.size	0.000381285	1.98995	0.00170507	13_44926473_44926727	MB_GLU
OK	negbinomial.size	0.00960322	-4.74593	0.0255383	13_44937211_44937908	MB_GLU
OK	negbinomial.size	0.00164195	1.89269	0.00585163	13_44945856_44946159	MB_GLU
OK	negbinomial.size	1.35114e-08	1.35299	2.3906e-07	13_44946917_44947757	MB_GLU
OK	negbinomial.size	1.82167e-06	-4.8723	1.76362e-05	13_44948215_44948504	MB_GLU
OK	negbinomial.size	0.00741795	-4.82506	0.0205954	1_80777139_80777437	MB_GLU
OK	negbinomial.size	1.05034e-06	2.52962	1.09187e-05	13_44952876_44953138	MB_GLU
OK	negbinomial.size	7.43057e-05	1.06833	0.000424578	13_44960930_44961903	MB_GLU
OK	negbinomial.size	0.00268666	-1.0461	0.00883612	13_44972042_44972479	MB_GLU
OK	negbinomial.size	0.00842964	6.06625	0.0229019	13_44986974_44987378	MB_GLU
OK	negbinomial.size	0.00918871	0.360447	0.0246144	13_45001346_45002810	MB_GLU
OK	negbinomial.size	9.88222e-05	-6.65624	0.000541404	13_45005524_45005796	MB_GLU
OK	negbinomial.size	1.53698e-08	-5.05986	2.68216e-07	13_45108935_45109374	MB_GLU
OK	negbinomial.size	1.7367e-11	5.81686	5.97001e-10	13_45112824_45113329	MB_GLU
OK	negbinomial.size	2.79584e-06	5.97111	2.54864e-05	13_45184913_45185357	MB_GLU
OK	negbinomial.size	0.00276928	-1.05349	0.00906513	1_80823552_80824445	MB_GLU
OK	negbinomial.size	2.9142e-06	6.20098	2.64205e-05	13_45235988_45236298	MB_GLU
OK	negbinomial.size	9.32775e-07	2.03721	9.86383e-06	13_45242467_45243208	MB_GLU
OK	negbinomial.size	4.14814e-05	2.9083	0.000258363	13_45250977_45251665	MB_GLU
OK	negbinomial.size	6.99602e-14	3.62873	3.69844e-12	13_45253274_45253813	MB_GLU
OK	negbinomial.size	1.90806e-07	-1.6206	2.47652e-06	13_45267606_45267978	MB_GLU
OK	negbinomial.size	0.0013896	2.2558	0.00508549	13_45271997_45272410	MB_GLU
OK	negbinomial.size	0.000288671	1.85748	0.0013455	13_45280360_45280635	MB_GLU
OK	negbinomial.size	0.0136854	1.29103	0.0342244	13_45316834_45317267	MB_GLU
OK	negbinomial.size	0.00342117	0.883843	0.0108273	13_45320247_45321059	MB_GLU
OK	negbinomial.size	0.00149027	6.99627	0.00539721	1_80843804_80844101	MB_GLU
OK	negbinomial.size	0.00761349	1.63951	0.0210415	13_45390899_45391143	MB_GLU
OK	negbinomial.size	0.0202967	1.59306	0.0473268	13_45416503_45417264	MB_GLU
OK	negbinomial.size	0.00131487	-3.96478	0.00485269	13_45428974_45429375	MB_GLU
OK	negbinomial.size	9.50468e-08	6.36684	1.34447e-06	13_45444212_45444452	MB_GLU
OK	negbinomial.size	9.20921e-06	-4.74806	7.10481e-05	13_45465495_45466777	MB_GLU
OK	negbinomial.size	0.0146233	1.55515	0.0361286	13_45492347_45492562	MB_GLU
OK	negbinomial.size	0.000227886	1.15034	0.00110135	13_45493672_45494467	MB_GLU
OK	negbinomial.size	0.000132455	-0.333333	0.000694348	13_45507071_45509020	MB_GLU
OK	negbinomial.size	0.0189616	-0.806022	0.044723	13_45534937_45535289	MB_GLU
OK	negbinomial.size	1.82556e-18	0.671294	1.91009e-16	13_45538281_45539867	MB_GLU
OK	negbinomial.size	0.00289068	-1.08435	0.00939356	13_45553831_45554299	MB_GLU
OK	negbinomial.size	0.00511626	0.715076	0.0151525	13_45562075_45562563	MB_GLU
OK	negbinomial.size	0.00341591	0.523144	0.0108139	13_45571819_45572987	MB_GLU
OK	negbinomial.size	0.0094136	-4.78093	0.0251204	13_45592497_45592778	MB_GLU
OK	negbinomial.size	3.42623e-09	-3.45016	7.02586e-08	13_45597876_45598417	MB_GLU
OK	negbinomial.size	0.00318493	-1.22382	0.0101944	13_45600268_45600642	MB_GLU
OK	negbinomial.size	0.00793048	-0.916459	0.0217755	13_45601223_45601460	MB_GLU
OK	negbinomial.size	2.3302e-05	-2.67391	0.00015805	13_45606644_45606918	MB_GLU
OK	negbinomial.size	0.0148788	-0.86701	0.0366619	13_45617547_45618094	MB_GLU
OK	negbinomial.size	4.40817e-11	-2.42679	1.39215e-09	1_80964048_80964632	MB_GLU
OK	negbinomial.size	0.00521732	-1.18705	0.0154067	13_45690469_45690752	MB_GLU
OK	negbinomial.size	0.0212102	1.08335	0.0490691	13_45701425_45702398	MB_GLU
OK	negbinomial.size	0.0180383	-1.64715	0.0429273	13_45708100_45708371	MB_GLU
OK	negbinomial.size	6.64259e-06	-1.74503	5.36676e-05	1_14484373_14484854	MB_GLU
OK	negbinomial.size	0.0028521	-6.13331	0.00928944	13_45727950_45728422	MB_GLU
OK	negbinomial.size	0.0112063	0.668457	0.0290185	13_45743769_45744313	MB_GLU
OK	negbinomial.size	0.000203513	5.92029	0.000999465	1_81008828_81009439	MB_GLU
OK	negbinomial.size	0.016208	0.928546	0.039328	13_45762287_45762791	MB_GLU
OK	negbinomial.size	0.000515667	-1.15249	0.00220038	13_45784047_45784598	MB_GLU
OK	negbinomial.size	1.54281e-09	-2.00247	3.45319e-08	13_45786482_45786685	MB_GLU
OK	negbinomial.size	2.50358e-07	6.28739	3.1397e-06	1_81043560_81043723	MB_GLU
OK	negbinomial.size	4.29869e-05	2.27623	0.000266277	13_45793900_45794110	MB_GLU
OK	negbinomial.size	0.0121387	0.809128	0.031007	13_45802794_45803399	MB_GLU
OK	negbinomial.size	0.000773815	0.751511	0.00309921	13_45807554_45808359	MB_GLU
OK	negbinomial.size	5.97956e-05	2.07092	0.000352637	13_45821093_45821363	MB_GLU
OK	negbinomial.size	1.23727e-09	0.589578	2.82771e-08	1_81076237_81077871	MB_GLU
OK	negbinomial.size	2.33495e-05	1.94281	0.000158328	13_45864856_45865222	MB_GLU
OK	negbinomial.size	0.0180331	1.14781	0.0429175	13_45871904_45872175	MB_GLU
OK	negbinomial.size	0.000473875	-1.90355	0.00204752	13_45897124_45897609	MB_GLU
OK	negbinomial.size	5.05172e-14	-5.79821	2.7537e-12	13_45903812_45904082	MB_GLU
OK	negbinomial.size	5.74591e-05	-2.75251	0.000340845	13_45904836_45905102	MB_GLU
OK	negbinomial.size	0.00248275	-2.01359	0.00827507	13_45905910_45906259	MB_GLU
OK	negbinomial.size	0.013553	-1.80295	0.0339508	13_45915357_45915854	MB_GLU
OK	negbinomial.size	0.000435403	5.51805	0.00190585	13_45943345_45943611	MB_GLU
OK	negbinomial.size	5.19938e-11	1.59426	1.61652e-09	13_45962281_45963014	MB_GLU
OK	negbinomial.size	0.00111725	-1.57161	0.00422784	13_45971685_45972034	MB_GLU
OK	negbinomial.size	0.00208287	5.22581	0.00714637	1_81100017_81100250	MB_GLU
OK	negbinomial.size	1.10558e-10	0.953047	3.20188e-09	13_46005957_46007020	MB_GLU
OK	negbinomial.size	7.79877e-07	0.920938	8.44778e-06	13_46008659_46009472	MB_GLU
OK	negbinomial.size	0.00120869	4.20666	0.00451982	1_81101876_81102111	MB_GLU
OK	negbinomial.size	2.17774e-08	1.57139	3.65344e-07	13_46038691_46039654	MB_GLU
OK	negbinomial.size	2.36617e-12	3.03007	9.61276e-11	13_46040229_46040686	MB_GLU
OK	negbinomial.size	3.13166e-12	-1.45907	1.24292e-10	13_46043115_46043944	MB_GLU
OK	negbinomial.size	0.0106613	-5.79105	0.0278481	13_46049336_46049532	MB_GLU
OK	negbinomial.size	3.11941e-10	4.25372	8.16507e-09	13_46108145_46108515	MB_GLU
OK	negbinomial.size	5.62114e-14	2.4211	3.03625e-12	13_46134529_46135466	MB_GLU
OK	negbinomial.size	0.00501451	4.51636	0.0149056	13_46138873_46139131	MB_GLU
OK	negbinomial.size	3.76841e-05	1.41902	0.000237968	13_46139162_46139977	MB_GLU
OK	negbinomial.size	0.00270963	5.12606	0.00890004	1_81103044_81103387	MB_GLU
OK	negbinomial.size	0.00571839	6.6126	0.0166157	13_46149739_46150087	MB_GLU
OK	negbinomial.size	1.37832e-05	0.694462	0.000100869	13_46161063_46162632	MB_GLU
OK	negbinomial.size	0.00547796	-4.86001	0.0160462	13_46165657_46165939	MB_GLU
OK	negbinomial.size	1.77598e-09	2.71959	3.91831e-08	13_46191699_46192175	MB_GLU
OK	negbinomial.size	3.96631e-05	-5.74533	0.000248656	13_46194424_46194948	MB_GLU
OK	negbinomial.size	0.000198364	0.774884	0.000977664	13_46218109_46219079	MB_GLU
OK	negbinomial.size	2.50669e-06	2.25003	2.32056e-05	1_81111231_81111752	MB_GLU
OK	negbinomial.size	0.0030108	-1.44368	0.00971871	13_46221342_46221536	MB_GLU
OK	negbinomial.size	0.00331089	-1.9662	0.0105341	13_46222665_46223486	MB_GLU
OK	negbinomial.size	5.90785e-05	1.35566	0.000349038	13_46237630_46238215	MB_GLU
OK	negbinomial.size	1.01074e-08	-2.55874	1.84524e-07	13_46268516_46269812	MB_GLU
OK	negbinomial.size	2.60576e-08	-2.24103	4.28047e-07	13_46275812_46276668	MB_GLU
OK	negbinomial.size	4.23669e-07	2.05451	4.95329e-06	13_46310783_46311318	MB_GLU
OK	negbinomial.size	0.00136025	-2.58507	0.00499367	13_46330915_46331318	MB_GLU
OK	negbinomial.size	0.00167957	-0.663179	0.00596244	13_46349831_46350669	MB_GLU
OK	negbinomial.size	0.0004897	-3.15216	0.00210579	1_81114081_81114439	MB_GLU
OK	negbinomial.size	0.000317731	5.10758	0.00146095	13_46359996_46360369	MB_GLU
OK	negbinomial.size	0.000441133	2.60296	0.00192745	13_46361291_46361758	MB_GLU
OK	negbinomial.size	0.0216801	-0.797592	0.0499523	13_46363890_46364263	MB_GLU
OK	negbinomial.size	0.00375302	0.519316	0.0116916	13_46417521_46419038	MB_GLU
OK	negbinomial.size	0.000156519	2.73164	0.000800599	13_46443255_46443506	MB_GLU
OK	negbinomial.size	0.00715135	5.8219	0.0199765	1_81116417_81116727	MB_GLU
OK	negbinomial.size	0.00102844	2.31267	0.00394219	13_46496250_46496452	MB_GLU
OK	negbinomial.size	6.29205e-05	-0.473171	0.000368309	13_46501788_46502735	MB_GLU
OK	negbinomial.size	0.00172189	-1.99882	0.0060859	13_46516263_46516884	MB_GLU
OK	negbinomial.size	4.61831e-30	-2.7107	1.84904e-27	13_46517282_46517692	MB_GLU
OK	negbinomial.size	0.000128533	0.902501	0.000677135	13_46523694_46524743	MB_GLU
OK	negbinomial.size	0.000789944	-2.6548	0.00315428	13_46546936_46547159	MB_GLU
OK	negbinomial.size	1.02551e-07	0.994732	1.43869e-06	13_46571925_46573006	MB_GLU
OK	negbinomial.size	0.00138962	-5.15102	0.00508549	13_46584593_46585065	MB_GLU
OK	negbinomial.size	0.011681	-0.811567	0.0300462	13_46619329_46620275	MB_GLU
OK	negbinomial.size	1.99226e-05	0.692012	0.000138299	13_46633447_46634957	MB_GLU
OK	negbinomial.size	4.4215e-07	-1.66593	5.1354e-06	13_46639262_46639608	MB_GLU
OK	negbinomial.size	8.30522e-05	-4.49114	0.000467019	13_46640508_46640780	MB_GLU
OK	negbinomial.size	0.000624694	1.11716	0.00259055	13_46688476_46689276	MB_GLU
OK	negbinomial.size	0.00408799	5.09039	0.01256	13_46701765_46702063	MB_GLU
OK	negbinomial.size	0.00181467	2.51683	0.00636099	13_46706138_46706588	MB_GLU
OK	negbinomial.size	0.000636111	4.67135	0.0026284	13_46715990_46716376	MB_GLU
OK	negbinomial.size	6.46557e-07	-0.377361	7.16922e-06	13_46726889_46728454	MB_GLU
OK	negbinomial.size	3.72282e-05	1.65553	0.000235574	1_81172735_81173033	MB_GLU
OK	negbinomial.size	0.000817338	-2.44476	0.0032457	13_46772474_46772769	MB_GLU
OK	negbinomial.size	0.0155956	1.65089	0.0380894	13_46797972_46798326	MB_GLU
OK	negbinomial.size	0.00419808	-0.735311	0.0128419	13_46812426_46813369	MB_GLU
OK	negbinomial.size	6.57144e-11	2.49266	1.9995e-09	13_46819184_46820479	MB_GLU
OK	negbinomial.size	1.55547e-05	-4.73827	0.000111928	13_46905346_46906135	MB_GLU
OK	negbinomial.size	1.47238e-10	-1.74142	4.14188e-09	13_46910659_46911679	MB_GLU
OK	negbinomial.size	2.51826e-09	5.42452	5.34095e-08	13_46943310_46943700	MB_GLU
OK	negbinomial.size	0.000772967	-2.78947	0.00309651	13_46973076_46973438	MB_GLU
OK	negbinomial.size	0.0142297	-4.67676	0.0353369	13_47020623_47021020	MB_GLU
OK	negbinomial.size	0.000571452	-5.34423	0.0024015	13_47034775_47035054	MB_GLU
OK	negbinomial.size	1.75399e-27	-0.613883	5.41893e-25	13_47042993_47043956	MB_GLU
OK	negbinomial.size	1.13852e-08	6.71074	2.05273e-07	13_47077635_47077865	MB_GLU
OK	negbinomial.size	0.00184846	-4.96246	0.00645924	13_47080147_47080339	MB_GLU
OK	negbinomial.size	0.00457425	-4.8366	0.0137941	13_47086781_47087192	MB_GLU
OK	negbinomial.size	0.00585531	6.41401	0.0169453	1_81187121_81187899	MB_GLU
OK	negbinomial.size	0.0040248	4.229	0.0123996	13_47091354_47091821	MB_GLU
OK	negbinomial.size	0.00249786	-0.342239	0.00831851	13_47105689_47106844	MB_GLU
OK	negbinomial.size	0.00023503	0.697441	0.00113031	13_47121506_47123009	MB_GLU
OK	negbinomial.size	0.000875172	-5.16905	0.00343897	13_47130590_47131236	MB_GLU
OK	negbinomial.size	0.00989756	1.43403	0.0261839	13_47143215_47143844	MB_GLU
OK	negbinomial.size	0.00484497	-0.69165	0.0144738	13_47148282_47148904	MB_GLU
OK	negbinomial.size	0.00400651	0.995501	0.0123537	13_47152147_47152601	MB_GLU
OK	negbinomial.size	0.0205721	-4.54254	0.0478536	1_14595629_14595971	MB_GLU
OK	negbinomial.size	0.00069551	1.82297	0.00283237	1_81189004_81189347	MB_GLU
OK	negbinomial.size	1.73807e-07	-1.90871	2.28354e-06	13_47190047_47190251	MB_GLU
OK	negbinomial.size	3.31597e-13	1.25881	1.56341e-11	13_47193343_47194562	MB_GLU
OK	negbinomial.size	1.06023e-08	5.34146	1.92502e-07	13_47201778_47202187	MB_GLU
OK	negbinomial.size	0.000132144	-5.53166	0.000693012	13_47215081_47215606	MB_GLU
OK	negbinomial.size	0.000148201	-5.57523	0.000764007	13_47225315_47225574	MB_GLU
OK	negbinomial.size	0.00233539	-5.14392	0.007863	13_47243605_47243882	MB_GLU
OK	negbinomial.size	1.69411e-18	-1.82069	1.77729e-16	13_47244693_47245145	MB_GLU
OK	negbinomial.size	0.00497424	-0.751516	0.0148034	13_47288623_47289033	MB_GLU
OK	negbinomial.size	2.21311e-10	-5.33368	5.99075e-09	13_47335753_47336319	MB_GLU
OK	negbinomial.size	5.98178e-08	-4.99147	8.9479e-07	13_47339305_47339756	MB_GLU
OK	negbinomial.size	1.79546e-09	5.77395	3.95283e-08	13_47366796_47367151	MB_GLU
OK	negbinomial.size	7.61845e-05	5.63214	0.000433847	1_81200076_81200615	MB_GLU
OK	negbinomial.size	2.34274e-09	2.71318	5.01313e-08	13_47430157_47431051	MB_GLU
OK	negbinomial.size	0.00348925	5.15575	0.0110062	13_47431997_47432480	MB_GLU
OK	negbinomial.size	0.0001751	1.53577	0.000879951	13_47452150_47452669	MB_GLU
OK	negbinomial.size	4.56707e-12	5.70832	1.75269e-10	13_47471700_47472112	MB_GLU
OK	negbinomial.size	0.00666076	2.10165	0.0188465	13_47648521_47648795	MB_GLU
OK	negbinomial.size	0.0150633	0.441959	0.0370374	13_47666668_47668196	MB_GLU
OK	negbinomial.size	1.09312e-05	1.47809	8.243e-05	13_47778401_47778935	MB_GLU
OK	negbinomial.size	0.00260235	5.0223	0.00860484	13_47790443_47790701	MB_GLU
OK	negbinomial.size	2.79252e-05	2.93211	0.000184533	13_47794883_47795171	MB_GLU
OK	negbinomial.size	3.66347e-09	2.8144	7.46089e-08	13_47811551_47812241	MB_GLU
OK	negbinomial.size	7.74126e-06	2.64633	6.12254e-05	1_81216063_81216309	MB_GLU
OK	negbinomial.size	0.00685463	-2.14632	0.0192907	13_47828416_47828776	MB_GLU
OK	negbinomial.size	0.00022505	4.8745	0.00108944	13_47843374_47843810	MB_GLU
OK	negbinomial.size	0.00572907	1.04176	0.0166399	1_81218977_81219397	MB_GLU
OK	negbinomial.size	0.00872112	-4.83282	0.023559	13_47919547_47919980	MB_GLU
OK	negbinomial.size	3.45211e-07	1.62464	4.15689e-06	13_47941986_47942747	MB_GLU
OK	negbinomial.size	1.81041e-06	1.46521	1.75418e-05	13_47947868_47948793	MB_GLU
OK	negbinomial.size	1.91698e-14	5.6485	1.11529e-12	13_47950121_47950774	MB_GLU
OK	negbinomial.size	2.35041e-14	3.73066	1.35183e-12	13_47954792_47956014	MB_GLU
OK	negbinomial.size	1.63206e-06	2.08405	1.60283e-05	13_47962697_47962993	MB_GLU
OK	negbinomial.size	0.000297007	2.14684	0.00137917	13_47965341_47965685	MB_GLU
OK	negbinomial.size	0.00460285	1.26052	0.0138688	13_47999350_48000109	MB_GLU
OK	negbinomial.size	1.67868e-06	1.80781	1.64269e-05	13_48086524_48087439	MB_GLU
OK	negbinomial.size	0.00590892	-1.77283	0.0170763	13_48126684_48126979	MB_GLU
OK	negbinomial.size	1.83383e-05	-1.3417	0.000128823	13_48130749_48131171	MB_GLU
OK	negbinomial.size	5.38471e-05	5.64025	0.000322432	13_48161102_48161391	MB_GLU
OK	negbinomial.size	1.40119e-18	1.99082	1.48198e-16	13_48236593_48238219	MB_GLU
OK	negbinomial.size	3.02738e-08	1.83167	4.89628e-07	13_48251353_48252224	MB_GLU
OK	negbinomial.size	1.43172e-05	0.299114	0.000104241	13_48260400_48262699	MB_GLU
OK	negbinomial.size	0.00501365	1.3667	0.0149036	13_48276984_48277201	MB_GLU
OK	negbinomial.size	9.02693e-08	3.58197	1.28495e-06	1_81225114_81225562	MB_GLU
OK	negbinomial.size	4.48657e-08	1.45433	6.94098e-07	13_48290402_48291260	MB_GLU
OK	negbinomial.size	0.0183746	-1.45354	0.0435749	13_48316860_48317740	MB_GLU
OK	negbinomial.size	1.37281e-06	0.957819	1.3776e-05	13_48324048_48325140	MB_GLU
OK	negbinomial.size	3.50195e-05	1.83187	0.000223697	13_48384648_48385194	MB_GLU
OK	negbinomial.size	0.000287421	1.4303	0.00134053	13_48390371_48390996	MB_GLU
OK	negbinomial.size	0.000206651	5.0928	0.00101254	13_48401211_48401485	MB_GLU
OK	negbinomial.size	1.04739e-05	2.03105	7.94766e-05	1_81241313_81242435	MB_GLU
OK	negbinomial.size	3.49922e-10	2.86481	9.05651e-09	13_48492103_48492588	MB_GLU
OK	negbinomial.size	0.000100601	2.64126	0.000549733	13_48496236_48496566	MB_GLU
OK	negbinomial.size	0.000548102	0.418399	0.00231731	13_48497424_48498471	MB_GLU
OK	negbinomial.size	3.3912e-05	-1.13533	0.000217729	13_48498658_48499027	MB_GLU
OK	negbinomial.size	0.0116387	-2.27773	0.0299591	13_48504891_48505130	MB_GLU
OK	negbinomial.size	0.0065566	-0.817995	0.0186138	13_48533384_48533897	MB_GLU
OK	negbinomial.size	7.07394e-24	-0.47516	1.50846e-21	13_48545600_48546920	MB_GLU
OK	negbinomial.size	3.4821e-11	-1.09204	1.12697e-09	13_48552198_48553072	MB_GLU
OK	negbinomial.size	0.00428619	-4.95179	0.0130621	13_48564855_48565177	MB_GLU
OK	negbinomial.size	0.00982169	-1.0322	0.0260176	13_48573481_48573678	MB_GLU
OK	negbinomial.size	0.0139201	-4.71585	0.0347064	13_48575400_48575591	MB_GLU
OK	negbinomial.size	4.14041e-10	-1.12609	1.05696e-08	13_48593013_48593558	MB_GLU
OK	negbinomial.size	0.000114307	-0.805518	0.000612519	13_48594594_48595090	MB_GLU
OK	negbinomial.size	0.0185499	4.713	0.0439209	13_48603641_48603951	MB_GLU
OK	negbinomial.size	0.0068093	1.75653	0.0191853	13_48605198_48605707	MB_GLU
OK	negbinomial.size	0.0146883	-0.224315	0.0362637	13_48624757_48626127	MB_GLU
OK	negbinomial.size	0.000812133	4.37103	0.00322888	1_81274838_81275074	MB_GLU
OK	negbinomial.size	0.00947415	-0.730465	0.0252532	13_48653297_48654609	MB_GLU
OK	negbinomial.size	0.0134752	0.78494	0.0337921	13_48705948_48706729	MB_GLU
OK	negbinomial.size	6.66858e-12	-2.03817	2.48293e-10	13_48768144_48768375	MB_GLU
OK	negbinomial.size	4.11709e-07	-4.91561	4.83421e-06	13_48797315_48797563	MB_GLU
OK	negbinomial.size	6.59424e-07	-2.02222	7.29363e-06	13_48807053_48807374	MB_GLU
OK	negbinomial.size	0.00276713	-0.962885	0.00905886	13_48807376_48807618	MB_GLU
OK	negbinomial.size	6.28191e-06	-1.71204	5.1105e-05	13_48807998_48808768	MB_GLU
OK	negbinomial.size	8.13497e-15	-3.76705	5.01708e-13	13_48825252_48825861	MB_GLU
OK	negbinomial.size	0.00168671	-1.42928	0.00598366	13_48841851_48842494	MB_GLU
OK	negbinomial.size	1.56833e-05	1.26195	0.000112741	13_48849033_48849391	MB_GLU
OK	negbinomial.size	7.63729e-15	-5.67346	4.72948e-13	13_48850274_48850613	MB_GLU
OK	negbinomial.size	0.0146115	0.597419	0.0361041	1_81286898_81287467	MB_GLU
OK	negbinomial.size	1.07095e-05	-1.42113	8.09978e-05	13_48854194_48854441	MB_GLU
OK	negbinomial.size	0.000379168	-2.50143	0.00169715	13_48860410_48860601	MB_GLU
OK	negbinomial.size	0.000254275	-1.39329	0.00120846	13_48869620_48870152	MB_GLU
OK	negbinomial.size	3.86367e-12	-0.635263	1.50453e-10	13_48878209_48879301	MB_GLU
OK	negbinomial.size	7.58653e-05	1.67978	0.000432268	13_48889304_48889853	MB_GLU
OK	negbinomial.size	0.0015245	-5.19323	0.00550081	13_48923277_48923570	MB_GLU
OK	negbinomial.size	0.00126509	-1.62749	0.00469821	13_48929965_48930133	MB_GLU
OK	negbinomial.size	1.68257e-05	-1.20406	0.000119737	13_48931063_48931475	MB_GLU
OK	negbinomial.size	0.000857058	1.94366	0.00337894	1_81299219_81299728	MB_GLU
OK	negbinomial.size	0.0162315	-2.34001	0.039375	13_48948136_48948485	MB_GLU
OK	negbinomial.size	0.00431855	-1.05789	0.0131453	13_48965648_48965975	MB_GLU
OK	negbinomial.size	6.61972e-05	-0.371889	0.000384833	13_48967937_48968977	MB_GLU
OK	negbinomial.size	0.000325831	2.68262	0.00149253	13_48969149_48969475	MB_GLU
OK	negbinomial.size	0.00667245	-4.75065	0.0188739	13_48992900_48993262	MB_GLU
OK	negbinomial.size	0.0027406	-1.3192	0.00898534	13_49002219_49002950	MB_GLU
OK	negbinomial.size	5.36495e-05	-1.39626	0.000321366	13_49045853_49046510	MB_GLU
OK	negbinomial.size	0.0162901	-1.03847	0.0394889	13_49056423_49056867	MB_GLU
OK	negbinomial.size	0.00317297	-1.33476	0.0101611	13_49082944_49083366	MB_GLU
OK	negbinomial.size	0.00869011	-2.09528	0.0234918	13_49108042_49108321	MB_GLU
OK	negbinomial.size	0.000879473	1.86651	0.00345294	13_49114876_49115072	MB_GLU
OK	negbinomial.size	4.30455e-05	-1.84824	0.000266598	13_49120958_49121348	MB_GLU
OK	negbinomial.size	4.82639e-06	-1.26611	4.07355e-05	13_49121639_49121945	MB_GLU
OK	negbinomial.size	1.22647e-09	-2.39689	2.80563e-08	13_49129113_49129411	MB_GLU
OK	negbinomial.size	0.00527188	-4.92171	0.0155414	1_14627937_14628261	MB_GLU
OK	negbinomial.size	4.30157e-06	0.95936	3.6893e-05	1_81316530_81317438	MB_GLU
OK	negbinomial.size	2.93008e-06	1.67402	2.65473e-05	13_49145707_49146014	MB_GLU
OK	negbinomial.size	0.0197694	-0.215678	0.0462964	13_49147027_49148142	MB_GLU
OK	negbinomial.size	1.44139e-10	-1.85822	4.06112e-09	13_49157735_49158226	MB_GLU
OK	negbinomial.size	0.000130384	1.57869	0.00068532	13_49166963_49167543	MB_GLU
OK	negbinomial.size	2.8469e-09	-1.39	5.95809e-08	13_49172152_49172836	MB_GLU
OK	negbinomial.size	0.000336813	5.01811	0.0015347	1_81348180_81348552	MB_GLU
OK	negbinomial.size	3.94529e-08	-2.11968	6.19989e-07	13_49178893_49179460	MB_GLU
OK	negbinomial.size	0.00463603	-4.88154	0.0139518	13_49184270_49184555	MB_GLU
OK	negbinomial.size	1.16566e-10	-5.49032	3.35459e-09	13_49193988_49194261	MB_GLU
OK	negbinomial.size	0.000225284	-1.82876	0.00109044	13_49196977_49197221	MB_GLU
OK	negbinomial.size	0.00144597	-0.777564	0.00526208	13_49205492_49206161	MB_GLU
OK	negbinomial.size	5.0732e-07	-2.00837	5.79319e-06	13_49214541_49214933	MB_GLU
OK	negbinomial.size	2.08724e-07	-0.571335	2.67777e-06	13_49215570_49216594	MB_GLU
OK	negbinomial.size	0.0108864	-1.27842	0.028329	13_49238770_49239421	MB_GLU
OK	negbinomial.size	0.0179686	-0.904929	0.0427993	13_49242504_49243029	MB_GLU
OK	negbinomial.size	0.00164013	-3.91162	0.00584567	13_49243611_49243845	MB_GLU
OK	negbinomial.size	0.0104438	-5.7974	0.027378	13_49263598_49263980	MB_GLU
OK	negbinomial.size	0.00112243	-2.5771	0.00424418	13_49272034_49272457	MB_GLU
OK	negbinomial.size	0.00166295	2.2682	0.00591349	13_49296079_49296434	MB_GLU
OK	negbinomial.size	0.0108661	-0.599311	0.0282893	13_49319793_49320662	MB_GLU
OK	negbinomial.size	4.72599e-12	-3.57461	1.80838e-10	13_49321887_49322360	MB_GLU
OK	negbinomial.size	0.00192386	4.92575	0.0066819	1_81578476_81578917	MB_GLU
OK	negbinomial.size	0.0164837	-5.67964	0.0398714	13_49333937_49334478	MB_GLU
OK	negbinomial.size	1.67996e-10	-2.71776	4.66125e-09	13_49336651_49337071	MB_GLU
OK	negbinomial.size	6.04541e-16	-0.500866	4.38772e-14	13_49341048_49342133	MB_GLU
OK	negbinomial.size	2.30006e-06	-1.04803	2.15725e-05	13_49352335_49353322	MB_GLU
OK	negbinomial.size	2.4056e-14	-2.56217	1.38078e-12	13_49353935_49354305	MB_GLU
OK	negbinomial.size	0.000632773	1.50402	0.00261749	13_49361773_49362146	MB_GLU
OK	negbinomial.size	2.86013e-05	-1.71169	0.000188341	13_49362455_49363416	MB_GLU
OK	negbinomial.size	1.0981e-05	-3.11852	8.27536e-05	13_49364116_49364418	MB_GLU
OK	negbinomial.size	0.0087793	-0.569842	0.0236921	13_49371275_49371903	MB_GLU
OK	negbinomial.size	0.000155572	-1.22671	0.000796546	13_49384836_49385477	MB_GLU
OK	negbinomial.size	0.0025442	1.3507	0.00844729	13_49400077_49400471	MB_GLU
OK	negbinomial.size	7.01413e-08	-1.67729	1.03028e-06	13_49428275_49429043	MB_GLU
OK	negbinomial.size	0.0150646	-0.645826	0.0370395	13_49435640_49436801	MB_GLU
OK	negbinomial.size	0.00352476	-5.00186	0.0110974	13_49447508_49447786	MB_GLU
OK	negbinomial.size	0.00676606	-5.92282	0.0190891	13_49451784_49452050	MB_GLU
OK	negbinomial.size	9.41584e-07	-1.39834	9.94304e-06	13_49460833_49461636	MB_GLU
OK	negbinomial.size	2.4975e-05	5.67509	0.000167601	1_81630986_81631347	MB_GLU
OK	negbinomial.size	6.48922e-05	-0.634814	0.000378271	13_49480155_49480831	MB_GLU
OK	negbinomial.size	0.000885051	2.44636	0.00347151	13_49692695_49692963	MB_GLU
OK	negbinomial.size	0.004904	1.30182	0.0146262	1_81696061_81696729	MB_GLU
OK	negbinomial.size	0.0102968	-5.80173	0.0270618	13_49701914_49702415	MB_GLU
OK	negbinomial.size	0.000130564	-1.86536	0.000686066	13_49755567_49756314	MB_GLU
OK	negbinomial.size	0.00707625	-5.93461	0.0198059	13_49851439_49851792	MB_GLU
OK	negbinomial.size	0.000124502	-1.97296	0.000658882	13_50430943_50431130	MB_GLU
OK	negbinomial.size	0.0211027	0.78518	0.0488631	13_50464486_50465406	MB_GLU
OK	negbinomial.size	3.55688e-05	5.13751	0.000226726	13_50829650_50830074	MB_GLU
OK	negbinomial.size	0.0110756	5.06421	0.0287384	13_50957765_50958106	MB_GLU
OK	negbinomial.size	0.000423107	2.18793	0.00186004	13_51128175_51128445	MB_GLU
OK	negbinomial.size	4.02919e-10	-1.80776	1.03085e-08	13_51131095_51131452	MB_GLU
OK	negbinomial.size	5.45437e-05	-4.56547	0.000326006	13_51143748_51144083	MB_GLU
OK	negbinomial.size	0.00158434	1.87091	0.00568131	13_51150152_51150587	MB_GLU
OK	negbinomial.size	2.39092e-05	-1.92448	0.000161548	13_51155671_51156026	MB_GLU
OK	negbinomial.size	0.000943048	4.52797	0.00366253	13_51163093_51163544	MB_GLU
OK	negbinomial.size	0.0006937	1.6731	0.00282646	13_51165112_51165693	MB_GLU
OK	negbinomial.size	1.30737e-06	6.26623	1.32024e-05	1_82019799_82020498	MB_GLU
OK	negbinomial.size	0.000205226	2.68488	0.00100669	13_51178975_51179165	MB_GLU
OK	negbinomial.size	0.00134847	-5.25781	0.004957	13_51188634_51189163	MB_GLU
OK	negbinomial.size	0.000261419	1.07696	0.0012369	13_51202347_51203098	MB_GLU
OK	negbinomial.size	0.000839047	0.557393	0.00331874	13_51207844_51209028	MB_GLU
OK	negbinomial.size	0.017059	-5.66782	0.0410262	13_51238963_51239131	MB_GLU
OK	negbinomial.size	9.4551e-07	-5.00029	9.97377e-06	13_51295672_51296840	MB_GLU
OK	negbinomial.size	0.00267533	0.984681	0.0088055	13_51314032_51315218	MB_GLU
OK	negbinomial.size	0.00543088	1.0144	0.0159309	13_51315423_51315945	MB_GLU
OK	negbinomial.size	0.000138665	-4.39766	0.000722174	13_51322422_51322697	MB_GLU
OK	negbinomial.size	3.10239e-06	3.00892	2.78819e-05	13_51323147_51323352	MB_GLU
OK	negbinomial.size	2.11741e-06	0.739386	2.00753e-05	13_51400049_51401356	MB_GLU
OK	negbinomial.size	1.43793e-07	6.36178	1.93216e-06	13_51409148_51409530	MB_GLU
OK	negbinomial.size	0.000417105	1.57267	0.00183768	1_82112323_82112882	MB_GLU
OK	negbinomial.size	0.0189399	-4.60849	0.0446789	13_51433055_51433374	MB_GLU
OK	negbinomial.size	0.00843154	-1.384	0.0229061	13_51435145_51435542	MB_GLU
OK	negbinomial.size	0.000142822	1.1166	0.00074018	13_51476467_51477100	MB_GLU
OK	negbinomial.size	0.00476284	-1.54966	0.014268	13_51481261_51481618	MB_GLU
OK	negbinomial.size	1.6471e-09	-1.81394	3.65739e-08	13_51485505_51485885	MB_GLU
OK	negbinomial.size	0.00117089	2.86445	0.00439977	13_51487474_51487706	MB_GLU
OK	negbinomial.size	0.000363607	2.40818	0.00163777	13_51494340_51494622	MB_GLU
OK	negbinomial.size	0.00265818	1.16485	0.0087592	13_51504243_51504823	MB_GLU
OK	negbinomial.size	9.88883e-15	-2.10303	5.9988e-13	1_82150935_82151164	MB_GLU
OK	negbinomial.size	0.0201815	-5.6405	0.0470968	13_51510571_51510808	MB_GLU
OK	negbinomial.size	3.53743e-05	-3.00505	0.00022567	13_51517186_51517490	MB_GLU
OK	negbinomial.size	0.000274915	2.5714	0.00129095	13_51518479_51519059	MB_GLU
OK	negbinomial.size	0.00615811	0.848476	0.017663	13_51526475_51526832	MB_GLU
OK	negbinomial.size	5.51956e-05	-1.81461	0.000329411	13_51539918_51540216	MB_GLU
OK	negbinomial.size	2.06803e-05	3.12736	0.000142755	13_51550613_51551057	MB_GLU
OK	negbinomial.size	0.00922562	-4.6744	0.0246984	1_82158227_82158613	MB_GLU
OK	negbinomial.size	0.000109174	0.440951	0.000589262	13_51568691_51569866	MB_GLU
OK	negbinomial.size	3.6037e-05	-0.880801	0.000229279	13_51573875_51574337	MB_GLU
OK	negbinomial.size	0.00679734	-0.412876	0.0191598	13_51594701_51595467	MB_GLU
OK	negbinomial.size	2.51641e-05	-0.574183	0.000168691	13_51603092_51604110	MB_GLU
OK	negbinomial.size	4.78029e-16	-2.58467	3.51247e-14	13_51616670_51616944	MB_GLU
OK	negbinomial.size	9.02475e-12	1.95336	3.27384e-10	13_51617552_51618888	MB_GLU
OK	negbinomial.size	0.0108901	-1.15714	0.028337	13_51631426_51632099	MB_GLU
OK	negbinomial.size	0.000161287	4.6761	0.000820826	13_51637461_51637747	MB_GLU
OK	negbinomial.size	0.0168112	6.14029	0.0405257	1_82191728_82191938	MB_GLU
OK	negbinomial.size	0.0183439	-0.237226	0.0435162	13_51644382_51645619	MB_GLU
OK	negbinomial.size	0.00409435	-1.0884	0.0125761	13_51702886_51703236	MB_GLU
OK	negbinomial.size	2.76693e-13	0.999335	1.32557e-11	13_51705601_51707018	MB_GLU
OK	negbinomial.size	6.39853e-08	-1.59371	9.50247e-07	13_51710857_51711273	MB_GLU
OK	negbinomial.size	0.00136468	2.53997	0.00500806	1_82200020_82200338	MB_GLU
OK	negbinomial.size	0.00446122	-0.776113	0.0135118	13_51732737_51733151	MB_GLU
OK	negbinomial.size	4.9479e-12	-5.38637	1.8863e-10	13_51739652_51739831	MB_GLU
OK	negbinomial.size	0.000214733	1.7536	0.0010463	13_51746833_51747053	MB_GLU
OK	negbinomial.size	0.0199499	-0.682836	0.0466491	13_51747710_51748612	MB_GLU
OK	negbinomial.size	9.16439e-05	2.36116	0.000507792	1_82232427_82232991	MB_GLU
OK	negbinomial.size	0.00904787	-2.30659	0.0243008	13_51749113_51749325	MB_GLU
OK	negbinomial.size	3.90821e-16	-1.74899	2.91178e-14	13_51753005_51753720	MB_GLU
OK	negbinomial.size	0.0160381	-0.450948	0.038986	13_51756325_51756787	MB_GLU
OK	negbinomial.size	5.40302e-05	1.59308	0.00032335	13_51761945_51762331	MB_GLU
OK	negbinomial.size	2.01562e-05	-2.45397	0.000139658	13_51767958_51768472	MB_GLU
OK	negbinomial.size	0.0100036	-4.42273	0.0264172	1_14640390_14640756	MB_GLU
OK	negbinomial.size	6.77741e-15	-1.0113	4.23307e-13	13_51776920_51777825	MB_GLU
OK	negbinomial.size	4.17597e-15	-1.8879	2.69668e-13	13_51779505_51779945	MB_GLU
OK	negbinomial.size	3.08885e-05	0.665961	0.00020114	13_51783667_51784501	MB_GLU
OK	negbinomial.size	0.000120677	0.410828	0.000641417	13_51791957_51793850	MB_GLU
OK	negbinomial.size	3.96105e-07	6.27471	4.67396e-06	13_51810966_51811313	MB_GLU
OK	negbinomial.size	4.46632e-11	-3.02699	1.40893e-09	13_51816579_51816993	MB_GLU
OK	negbinomial.size	0.00531487	-3.65009	0.0156481	13_51831191_51832416	MB_GLU
OK	negbinomial.size	0.000440019	1.5602	0.00192305	13_51853485_51853953	MB_GLU
OK	negbinomial.size	5.74386e-05	1.15868	0.000340745	13_51853975_51855121	MB_GLU
OK	negbinomial.size	0.00559446	-1.27936	0.0163233	13_51868468_51869106	MB_GLU
OK	negbinomial.size	0.00229209	-5.06024	0.00774007	13_51900166_51900832	MB_GLU
OK	negbinomial.size	0.00134468	0.881868	0.00494604	13_51902285_51903411	MB_GLU
OK	negbinomial.size	0.00368573	-4.94295	0.0115202	13_51904374_51904748	MB_GLU
OK	negbinomial.size	0.0209876	-4.53478	0.0486396	13_51911948_51912311	MB_GLU
OK	negbinomial.size	3.23089e-05	-4.62161	0.000208996	13_51920394_51921279	MB_GLU
OK	negbinomial.size	0.000422518	2.83288	0.00185797	13_51931879_51932191	MB_GLU
OK	negbinomial.size	3.93941e-07	3.39782	4.65203e-06	1_82268640_82269091	MB_GLU
OK	negbinomial.size	0.00150011	-5.19659	0.00542707	13_51945681_51945949	MB_GLU
OK	negbinomial.size	0.0211426	1.27959	0.0489365	13_51954843_51955224	MB_GLU
OK	negbinomial.size	0.00605622	4.53559	0.0174191	13_51968270_51968796	MB_GLU
OK	negbinomial.size	0.000104189	-4.39767	0.000566266	13_51971864_51972703	MB_GLU
OK	negbinomial.size	0.00259593	-5.03068	0.00858768	13_52009875_52010310	MB_GLU
OK	negbinomial.size	0.0109564	0.61252	0.0284851	13_52015197_52015708	MB_GLU
OK	negbinomial.size	0.000174328	0.935674	0.000876632	13_52020847_52021785	MB_GLU
OK	negbinomial.size	0.000428459	-4.25258	0.00187949	13_52025331_52025542	MB_GLU
OK	negbinomial.size	0.0139322	5.04438	0.0347303	13_52034090_52034617	MB_GLU
OK	negbinomial.size	8.84238e-07	-4.94133	9.40634e-06	13_52036412_52036597	MB_GLU
OK	negbinomial.size	0.0107083	-4.79955	0.0279485	13_52058528_52058919	MB_GLU
OK	negbinomial.size	0.0205705	-4.3742	0.047851	13_52061874_52062107	MB_GLU
OK	negbinomial.size	0.00038355	5.4598	0.00171328	13_52103704_52104064	MB_GLU
OK	negbinomial.size	0.00251932	-2.07675	0.00837861	13_52116767_52117203	MB_GLU
OK	negbinomial.size	1.07635e-09	5.58636	2.5031e-08	13_52128804_52129610	MB_GLU
OK	negbinomial.size	1.01692e-20	-0.877577	1.42297e-18	1_82282888_82284048	MB_GLU
OK	negbinomial.size	3.28199e-06	-2.87096	2.92653e-05	13_52222271_52222633	MB_GLU
OK	negbinomial.size	8.59048e-05	2.39613	0.000480868	13_52240544_52240911	MB_GLU
OK	negbinomial.size	1.37783e-08	0.339702	2.4308e-07	1_82290246_82291934	MB_GLU
OK	negbinomial.size	0.000634542	1.79189	0.00262335	13_52252965_52253486	MB_GLU
OK	negbinomial.size	0.0192866	1.13536	0.0453565	13_52298435_52298715	MB_GLU
OK	negbinomial.size	8.10723e-05	5.54448	0.000457643	13_52356334_52356838	MB_GLU
OK	negbinomial.size	0.00820332	1.4533	0.0223924	13_52389308_52389592	MB_GLU
OK	negbinomial.size	4.78281e-12	0.817181	1.82833e-10	1_82292648_82293351	MB_GLU
OK	negbinomial.size	0.00250898	1.26589	0.0083503	13_52416533_52417225	MB_GLU
OK	negbinomial.size	2.05444e-05	0.850977	0.000142002	13_52445415_52446625	MB_GLU
OK	negbinomial.size	0.00160539	0.73453	0.00574272	13_52457660_52458262	MB_GLU
OK	negbinomial.size	2.18752e-06	1.39845	2.06561e-05	13_52469761_52470461	MB_GLU
OK	negbinomial.size	0.00714179	5.82256	0.0199542	1_82306957_82307206	MB_GLU
OK	negbinomial.size	4.50444e-08	1.28407	6.96641e-07	13_52501374_52502118	MB_GLU
OK	negbinomial.size	0.000266858	-1.71085	0.00125884	13_52524522_52524751	MB_GLU
OK	negbinomial.size	1.66956e-05	0.352658	0.000118968	13_52529764_52531426	MB_GLU
OK	negbinomial.size	0.000217129	-5.43935	0.00105634	13_52533933_52534361	MB_GLU
OK	negbinomial.size	0.00287265	1.54759	0.00934629	1_3545918_3546404	MB_GLU
OK	negbinomial.size	3.33824e-06	-0.361028	2.96781e-05	1_82316049_82317064	MB_GLU
OK	negbinomial.size	0.00101258	-2.5943	0.00389016	13_52545462_52545905	MB_GLU
OK	negbinomial.size	5.38813e-13	4.05191	2.45998e-11	13_52552957_52553378	MB_GLU
OK	negbinomial.size	3.19972e-05	-5.69442	0.000207355	13_52572555_52572926	MB_GLU
OK	negbinomial.size	0.0136835	1.47182	0.0342208	13_52618482_52618851	MB_GLU
OK	negbinomial.size	2.9402e-06	-4.9052	2.6628e-05	13_52643144_52643433	MB_GLU
OK	negbinomial.size	0.0140255	-0.67981	0.0349216	13_52679794_52680293	MB_GLU
OK	negbinomial.size	0.00550435	6.09529	0.0161088	13_52700799_52701148	MB_GLU
OK	negbinomial.size	0.0030811	3.09488	0.0099116	13_52715673_52715923	MB_GLU
OK	negbinomial.size	9.82768e-06	-3.41832	7.52572e-05	13_52787277_52787577	MB_GLU
OK	negbinomial.size	1.76216e-05	-5.76589	0.00012447	13_52847817_52848076	MB_GLU
OK	negbinomial.size	0.000181222	-5.53133	0.00090589	13_52849240_52849436	MB_GLU
OK	negbinomial.size	0.000658286	-0.761413	0.00270521	13_52858918_52859616	MB_GLU
OK	negbinomial.size	0.000110554	-1.38879	0.000595436	13_52880553_52880764	MB_GLU
OK	negbinomial.size	1.95154e-07	-5.01138	2.52711e-06	13_52887846_52888094	MB_GLU
OK	negbinomial.size	0.0152898	-4.52522	0.0374918	13_52894815_52895127	MB_GLU
OK	negbinomial.size	0.000221672	1.32881	0.00107524	13_52914097_52914636	MB_GLU
OK	negbinomial.size	0.0141659	1.03666	0.0352077	13_52916572_52916942	MB_GLU
OK	negbinomial.size	0.00240365	-4.98301	0.00805304	13_52919969_52920287	MB_GLU
OK	negbinomial.size	3.22979e-06	-4.88409	2.88647e-05	13_52921292_52921674	MB_GLU
OK	negbinomial.size	2.29314e-09	-2.85133	4.9161e-08	13_52942916_52943441	MB_GLU
OK	negbinomial.size	3.1812e-16	0.563473	2.40313e-14	13_52979421_52981611	MB_GLU
OK	negbinomial.size	0.000375585	-2.1622	0.00168384	13_52985066_52985280	MB_GLU
OK	negbinomial.size	7.72385e-12	3.27262	2.83867e-10	13_52986117_52986701	MB_GLU
OK	negbinomial.size	3.65855e-06	-4.84804	3.20994e-05	13_53001103_53001976	MB_GLU
OK	negbinomial.size	5.76167e-05	-1.10899	0.000341615	13_53011512_53011992	MB_GLU
OK	negbinomial.size	0.000402156	5.8579	0.00178207	13_53065761_53066606	MB_GLU
OK	negbinomial.size	8.02009e-08	-2.86148	1.15938e-06	13_53110954_53111472	MB_GLU
OK	negbinomial.size	0.000341391	1.14512	0.00155272	13_53201881_53202578	MB_GLU
OK	negbinomial.size	0.0125379	-4.71929	0.0318446	13_53205904_53206306	MB_GLU
OK	negbinomial.size	0.00097267	4.59002	0.00375889	13_53211744_53211982	MB_GLU
OK	negbinomial.size	3.29411e-06	-1.80421	2.93535e-05	13_53249025_53249273	MB_GLU
OK	negbinomial.size	0.00280831	1.67997	0.00917133	13_53266694_53267066	MB_GLU
OK	negbinomial.size	0.00493558	-0.33124	0.0147044	13_53376766_53377884	MB_GLU
OK	negbinomial.size	4.35251e-07	-0.984353	5.06788e-06	13_53393527_53394177	MB_GLU
OK	negbinomial.size	1.33448e-08	5.65607	2.36431e-07	1_82369919_82370150	MB_GLU
OK	negbinomial.size	0.00763711	1.83027	0.0210943	13_53430944_53431440	MB_GLU
OK	negbinomial.size	0.000168335	-0.941522	0.000851185	13_53442298_53442833	MB_GLU
OK	negbinomial.size	0.00336274	-6.12112	0.0106735	13_53624018_53624276	MB_GLU
OK	negbinomial.size	0.00313662	-1.17002	0.0100618	13_53662687_53663238	MB_GLU
OK	negbinomial.size	0.0009681	-0.977995	0.00374426	13_53688478_53688918	MB_GLU
OK	negbinomial.size	0.00196294	-1.91309	0.00679548	13_53722038_53722495	MB_GLU
OK	negbinomial.size	9.15976e-05	1.51922	0.000507622	13_53764635_53765129	MB_GLU
OK	negbinomial.size	5.13777e-11	5.79371	1.59914e-09	1_82411928_82412723	MB_GLU
OK	negbinomial.size	0.011165	-2.05496	0.028933	13_53817971_53818449	MB_GLU
OK	negbinomial.size	0.0212571	-4.29331	0.0491561	13_53843035_53843332	MB_GLU
OK	negbinomial.size	3.48161e-06	2.17688	3.07546e-05	13_53861851_53862420	MB_GLU
OK	negbinomial.size	6.40031e-05	1.93541	0.000373765	13_53920090_53920504	MB_GLU
OK	negbinomial.size	6.98381e-18	-2.05257	6.67689e-16	13_53927693_53928197	MB_GLU
OK	negbinomial.size	0.00568192	-0.614862	0.0165279	13_53955874_53956699	MB_GLU
OK	negbinomial.size	1.65841e-09	1.09331	3.6796e-08	1_82432812_82433808	MB_GLU
OK	negbinomial.size	0.0192131	1.34997	0.0452172	13_53971340_53971698	MB_GLU
OK	negbinomial.size	6.90808e-07	6.53999	7.59281e-06	13_53979238_53979824	MB_GLU
OK	negbinomial.size	7.99671e-08	-5.12204	1.15617e-06	13_54039381_54039710	MB_GLU
OK	negbinomial.size	0.000169969	-0.725106	0.000857877	13_54055484_54056138	MB_GLU
OK	negbinomial.size	0.0199022	1.8205	0.0465492	13_54067846_54068191	MB_GLU
OK	negbinomial.size	2.43195e-06	6.05101	2.26223e-05	1_82452957_82453311	MB_GLU
OK	negbinomial.size	0.0130832	2.46895	0.0329651	13_54091934_54092248	MB_GLU
OK	negbinomial.size	1.6129e-05	-4.65628	0.000115489	13_54131285_54131568	MB_GLU
OK	negbinomial.size	0.004235	6.36773	0.0129326	1_82476191_82476352	MB_GLU
OK	negbinomial.size	0.000102583	7.35558	0.000558856	13_54150837_54151205	MB_GLU
OK	negbinomial.size	7.73497e-07	1.42177	8.38376e-06	13_54155706_54156671	MB_GLU
OK	negbinomial.size	0.0101325	0.876909	0.0267006	13_54165905_54166305	MB_GLU
OK	negbinomial.size	0.0177962	1.10934	0.0424696	13_54171448_54171678	MB_GLU
OK	negbinomial.size	0.00163703	-1.47279	0.00583526	13_54171939_54172394	MB_GLU
OK	negbinomial.size	0.000407417	-6.47942	0.00180111	13_54186903_54187256	MB_GLU
OK	negbinomial.size	0.00189302	-5.20852	0.00659029	13_54190680_54191021	MB_GLU
OK	negbinomial.size	7.74118e-07	0.687529	8.38958e-06	13_54192033_54193181	MB_GLU
OK	negbinomial.size	0.000996292	-5.21999	0.00383628	13_54202192_54202553	MB_GLU
OK	negbinomial.size	7.24327e-12	1.11366	2.67961e-10	13_54211805_54213051	MB_GLU
OK	negbinomial.size	2.9191e-09	-5.33684	6.09735e-08	13_54214887_54215279	MB_GLU
OK	negbinomial.size	9.49423e-05	5.90679	0.000523319	13_54230491_54230809	MB_GLU
OK	negbinomial.size	0.0110497	0.792116	0.0286811	13_54245115_54245470	MB_GLU
OK	negbinomial.size	2.23585e-08	-5.25029	3.73654e-07	1_82586833_82587120	MB_GLU
OK	negbinomial.size	0.0095201	-0.520145	0.0253553	13_54257404_54258094	MB_GLU
OK	negbinomial.size	7.48633e-28	-2.78252	2.4156e-25	13_54266583_54267076	MB_GLU
OK	negbinomial.size	0.00567699	-0.455243	0.0165165	13_54269301_54270052	MB_GLU
OK	negbinomial.size	0.0204916	0.58403	0.0477025	13_54280422_54280906	MB_GLU
OK	negbinomial.size	0.0109555	0.337672	0.0284838	13_54281619_54283063	MB_GLU
OK	negbinomial.size	5.18882e-06	-1.41773	4.33341e-05	1_82634637_82634833	MB_GLU
OK	negbinomial.size	0.0018184	1.90693	0.00637156	13_54290812_54291229	MB_GLU
OK	negbinomial.size	5.9753e-18	0.916324	5.78316e-16	13_54302407_54304150	MB_GLU
OK	negbinomial.size	2.06141e-07	-1.17576	2.64788e-06	13_54309171_54309725	MB_GLU
OK	negbinomial.size	5.39753e-19	-2.24917	6.11373e-17	13_54312721_54313083	MB_GLU
OK	negbinomial.size	6.67552e-06	0.468808	5.38891e-05	13_54325621_54326718	MB_GLU
OK	negbinomial.size	4.61698e-07	-1.36203	5.33621e-06	13_54331628_54332241	MB_GLU
OK	negbinomial.size	0.00293363	-1.27121	0.00951008	13_54332365_54332788	MB_GLU
OK	negbinomial.size	0.000481943	5.21643	0.00207712	1_82641558_82641971	MB_GLU
OK	negbinomial.size	0.000103832	2.16615	0.000564757	13_54349008_54349429	MB_GLU
OK	negbinomial.size	0.000199726	0.275532	0.000983231	13_54370763_54373196	MB_GLU
OK	negbinomial.size	0.00412533	-0.348654	0.0126538	13_54384553_54385775	MB_GLU
OK	negbinomial.size	1.6251e-08	-1.8511	2.82113e-07	13_54391443_54391696	MB_GLU
OK	negbinomial.size	0.000420394	5.34338	0.00184989	1_82648086_82648609	MB_GLU
OK	negbinomial.size	0.00712131	-0.844337	0.0199064	13_54418759_54419269	MB_GLU
OK	negbinomial.size	1.03533e-05	0.497208	7.86834e-05	13_54503336_54504764	MB_GLU
OK	negbinomial.size	1.86964e-12	0.932672	7.75619e-11	1_14755098_14756303	MB_GLU
OK	negbinomial.size	0.00736002	-5.94291	0.0204585	13_54535685_54536061	MB_GLU
OK	negbinomial.size	0.00502831	-1.74816	0.0149391	13_54562768_54563041	MB_GLU
OK	negbinomial.size	0.000403342	-1.47569	0.00178668	13_54577523_54577892	MB_GLU
OK	negbinomial.size	4.1926e-06	-1.36795	3.61116e-05	13_54581954_54582679	MB_GLU
OK	negbinomial.size	0.00106943	0.208359	0.00407491	13_54589702_54590752	MB_GLU
OK	negbinomial.size	0.00555422	-1.06177	0.0162257	13_54603070_54603424	MB_GLU
OK	negbinomial.size	1.28099e-12	-0.733012	5.45966e-11	13_54621398_54622645	MB_GLU
OK	negbinomial.size	0.0135811	5.33021	0.0340065	1_82732811_82733221	MB_GLU
OK	negbinomial.size	0.00108486	1.07647	0.00412446	13_54656093_54656900	MB_GLU
OK	negbinomial.size	0.00184144	-2.39635	0.00643872	13_54675485_54676051	MB_GLU
OK	negbinomial.size	2.06118e-07	-3.45344	2.64776e-06	13_54677617_54678051	MB_GLU
OK	negbinomial.size	0.00223	2.79727	0.00756882	1_82760308_82760806	MB_GLU
OK	negbinomial.size	8.83308e-27	-0.43289	2.5078e-24	13_54693622_54694615	MB_GLU
OK	negbinomial.size	0.000319596	-5.40955	0.00146819	13_54711404_54711721	MB_GLU
OK	negbinomial.size	1.79797e-05	-2.36345	0.000126658	13_54714099_54714551	MB_GLU
OK	negbinomial.size	0.011542	-1.76886	0.0297488	13_54717656_54717999	MB_GLU
OK	negbinomial.size	0.000332262	-0.69305	0.00151767	13_54737094_54738004	MB_GLU
OK	negbinomial.size	0.0014571	-0.473918	0.00529522	13_54749032_54750042	MB_GLU
OK	negbinomial.size	0.00525829	0.655208	0.0155081	13_54765307_54765671	MB_GLU
OK	negbinomial.size	0.00235622	0.29628	0.00792021	13_54765676_54767178	MB_GLU
OK	negbinomial.size	0.00126232	-0.646698	0.00468961	1_82787221_82787937	MB_GLU
OK	negbinomial.size	6.15639e-07	-2.13677	6.86284e-06	13_54809844_54810372	MB_GLU
OK	negbinomial.size	0.000315348	-1.08007	0.00145155	13_54813307_54813904	MB_GLU
OK	negbinomial.size	0.000593775	-1.54658	0.00248067	13_54824273_54824569	MB_GLU
OK	negbinomial.size	0.000102673	-1.29091	0.000559255	13_54838194_54838381	MB_GLU
OK	negbinomial.size	1.89054e-07	-3.0941	2.45703e-06	13_54840585_54840938	MB_GLU
OK	negbinomial.size	1.08774e-06	1.33987	1.12547e-05	13_54855503_54856299	MB_GLU
OK	negbinomial.size	0.000129448	1.49801	0.00068126	13_54863896_54864446	MB_GLU
OK	negbinomial.size	2.30629e-09	-1.39072	4.94267e-08	13_54879227_54879643	MB_GLU
OK	negbinomial.size	1.32556e-06	-0.882522	1.33592e-05	13_54887236_54887821	MB_GLU
OK	negbinomial.size	1.09358e-12	-1.81956	4.72349e-11	13_54893120_54894063	MB_GLU
OK	negbinomial.size	2.16217e-05	-2.86088	0.000148257	13_54927052_54927739	MB_GLU
OK	negbinomial.size	6.87011e-08	-1.05921	1.01155e-06	13_54937618_54938441	MB_GLU
OK	negbinomial.size	8.36664e-10	-0.549049	1.99657e-08	13_54948318_54949924	MB_GLU
OK	negbinomial.size	0.000558123	-0.716869	0.00235374	13_54978826_54979482	MB_GLU
OK	negbinomial.size	0.00829637	-0.779223	0.0226033	13_54981055_54981252	MB_GLU
OK	negbinomial.size	6.50669e-20	-6.02793	8.25677e-18	13_54992313_54992630	MB_GLU
OK	negbinomial.size	1.31408e-06	-1.26891	1.32613e-05	13_55006304_55006626	MB_GLU
OK	negbinomial.size	3.99977e-05	-5.62425	0.000250394	13_55021275_55021572	MB_GLU
OK	negbinomial.size	0.0102449	-6.85965	0.0269468	13_55042383_55042743	MB_GLU
OK	negbinomial.size	0.00413767	1.61731	0.0126863	1_82832613_82832988	MB_GLU
OK	negbinomial.size	0.000417136	-0.433103	0.00183778	13_55099793_55100549	MB_GLU
OK	negbinomial.size	2.63672e-06	-4.77752	2.42443e-05	13_55116045_55116470	MB_GLU
OK	negbinomial.size	0.00564341	-4.95476	0.0164405	13_55127864_55128077	MB_GLU
OK	negbinomial.size	1.65041e-15	-1.76713	1.1321e-13	13_55168622_55169394	MB_GLU
OK	negbinomial.size	2.63079e-09	-1.28005	5.55319e-08	13_55171480_55172093	MB_GLU
OK	negbinomial.size	0.0170383	5.6896	0.0409865	1_14862193_14862937	MB_GLU
OK	negbinomial.size	2.22062e-06	5.70259	2.09324e-05	1_82836415_82836604	MB_GLU
OK	negbinomial.size	0.00033616	0.367263	0.00153226	13_55189742_55191031	MB_GLU
OK	negbinomial.size	0.00023059	2.01512	0.00111201	13_55218039_55218607	MB_GLU
OK	negbinomial.size	0.000241978	2.62024	0.00115901	13_55232389_55232782	MB_GLU
OK	negbinomial.size	2.27957e-07	1.88989	2.89139e-06	13_55234186_55234665	MB_GLU
OK	negbinomial.size	0.0175844	2.37111	0.0420557	13_55243884_55244313	MB_GLU
OK	negbinomial.size	5.4857e-05	2.76636	0.000327649	13_55248867_55249249	MB_GLU
OK	negbinomial.size	0.00013532	-1.95525	0.000706914	13_55249877_55250083	MB_GLU
OK	negbinomial.size	0.000472701	-1.76805	0.0020434	13_55287346_55287748	MB_GLU
OK	negbinomial.size	1.31605e-06	3.29555	1.32763e-05	1_82850875_82851369	MB_GLU
OK	negbinomial.size	4.67935e-20	-0.632332	6.03554e-18	13_55362126_55363198	MB_GLU
OK	negbinomial.size	1.98181e-09	-1.25777	4.31755e-08	13_55369514_55370181	MB_GLU
OK	negbinomial.size	2.30345e-18	-1.9861	2.36817e-16	13_55371275_55371915	MB_GLU
OK	negbinomial.size	1.07756e-07	-5.10878	1.50205e-06	13_55379163_55379815	MB_GLU
OK	negbinomial.size	1.98947e-05	-1.14366	0.000138139	13_55405550_55406014	MB_GLU
OK	negbinomial.size	0.000744605	-0.663127	0.00300146	13_55414826_55415629	MB_GLU
OK	negbinomial.size	0.00478836	-0.614414	0.0143335	13_55418078_55418812	MB_GLU
OK	negbinomial.size	0.0174977	-0.773091	0.0418855	13_55420157_55420683	MB_GLU
OK	negbinomial.size	0.0120128	-1.25834	0.0307395	13_55433272_55433859	MB_GLU
OK	negbinomial.size	6.87844e-07	2.74224	7.56701e-06	1_82860475_82860993	MB_GLU
OK	negbinomial.size	0.000114343	5.53378	0.000612639	13_55439231_55439607	MB_GLU
OK	negbinomial.size	0.00554647	-4.90787	0.0162084	13_55450973_55451211	MB_GLU
OK	negbinomial.size	0.00493587	-1.64711	0.0147051	13_55459254_55460011	MB_GLU
OK	negbinomial.size	4.9212e-05	-0.402275	0.000298402	13_55463784_55465620	MB_GLU
OK	negbinomial.size	5.60636e-05	-0.508738	0.000333819	13_55471185_55471718	MB_GLU
OK	negbinomial.size	2.04917e-05	0.45597	0.000141667	13_55472223_55473361	MB_GLU
OK	negbinomial.size	0.00909569	0.476267	0.0244072	13_55474069_55474497	MB_GLU
OK	negbinomial.size	0.00426223	-0.513093	0.0130004	13_55474658_55475147	MB_GLU
OK	negbinomial.size	0.0200568	2.17287	0.0468522	1_82863153_82863573	MB_GLU
OK	negbinomial.size	2.27835e-12	-0.816214	9.28868e-11	13_55483305_55483992	MB_GLU
OK	negbinomial.size	0.00162637	0.366451	0.00580371	13_55487301_55488390	MB_GLU
OK	negbinomial.size	1.78975e-09	-1.96104	3.94262e-08	13_55495048_55495259	MB_GLU
OK	negbinomial.size	5.10234e-08	-2.59584	7.77405e-07	13_55495507_55495907	MB_GLU
OK	negbinomial.size	0.0147106	-0.23746	0.036309	13_55512223_55514004	MB_GLU
OK	negbinomial.size	1.77017e-08	-0.369488	3.04308e-07	13_55535577_55537189	MB_GLU
OK	negbinomial.size	2.13066e-05	-1.10121	0.000146481	13_55569477_55569941	MB_GLU
OK	negbinomial.size	1.62281e-05	1.87161	0.000116082	13_55573937_55574584	MB_GLU
OK	negbinomial.size	0.000310005	-0.466218	0.00143086	13_55592654_55593672	MB_GLU
OK	negbinomial.size	0.000521352	0.51837	0.00222063	13_55599518_55600644	MB_GLU
OK	negbinomial.size	7.13659e-06	1.95645	5.70875e-05	13_55600823_55601106	MB_GLU
OK	negbinomial.size	5.07773e-10	-1.36075	1.27191e-08	13_55607274_55607568	MB_GLU
OK	negbinomial.size	1.72469e-08	-3.36497	2.97532e-07	13_55610749_55611061	MB_GLU
OK	negbinomial.size	1.98251e-08	0.604106	3.36476e-07	13_55622327_55623480	MB_GLU
OK	negbinomial.size	0.0194775	1.5201	0.0457341	13_55631288_55631532	MB_GLU
OK	negbinomial.size	5.65628e-07	0.795843	6.37992e-06	13_55634513_55635617	MB_GLU
OK	negbinomial.size	7.62097e-06	3.0457	6.04148e-05	1_82908278_82908699	MB_GLU
OK	negbinomial.size	4.44205e-08	2.70071	6.88261e-07	13_55641317_55642169	MB_GLU
OK	negbinomial.size	0.000448982	-0.821904	0.00195672	13_55684459_55685053	MB_GLU
OK	negbinomial.size	0.000175652	0.481418	0.000882048	13_55714349_55715364	MB_GLU
OK	negbinomial.size	0.0170967	0.262556	0.0411013	13_55726428_55728184	MB_GLU
OK	negbinomial.size	0.000403787	4.96212	0.00178821	13_55752246_55752704	MB_GLU
OK	negbinomial.size	0.000112886	5.13047	0.000606198	13_55829034_55829489	MB_GLU
OK	negbinomial.size	1.59326e-05	-5.73869	0.000114257	13_55882172_55882564	MB_GLU
OK	negbinomial.size	0.00201211	2.54277	0.00694	13_55957283_55957768	MB_GLU
OK	negbinomial.size	0.0149019	1.62083	0.0367054	13_55976561_55976788	MB_GLU
OK	negbinomial.size	8.87435e-06	5.39309	6.88655e-05	1_82915907_82916351	MB_GLU
OK	negbinomial.size	0.0208061	-4.57353	0.0483016	13_56057917_56058286	MB_GLU
OK	negbinomial.size	0.0111993	-0.938898	0.0290065	13_56062645_56062997	MB_GLU
OK	negbinomial.size	0.0199855	1.32387	0.0467151	13_56065525_56065840	MB_GLU
OK	negbinomial.size	0.00371494	-1.27582	0.0115937	13_56070088_56070452	MB_GLU
OK	negbinomial.size	0.000780609	-1.66387	0.00312272	13_56074064_56074473	MB_GLU
OK	negbinomial.size	0.000899015	1.07074	0.00351826	1_82918068_82918979	MB_GLU
OK	negbinomial.size	0.00470866	0.57458	0.0141331	13_56117910_56119188	MB_GLU
OK	negbinomial.size	5.9727e-06	-5.8235	4.89202e-05	1_82930365_82930584	MB_GLU
OK	negbinomial.size	0.0105725	-0.608693	0.0276611	13_56134691_56134979	MB_GLU
OK	negbinomial.size	0.00157709	0.556476	0.00565842	13_56135291_56136069	MB_GLU
OK	negbinomial.size	0.00129016	4.55815	0.00477612	13_56150464_56150978	MB_GLU
OK	negbinomial.size	0.000948806	0.815772	0.00368176	13_56151402_56152115	MB_GLU
OK	negbinomial.size	0.0131089	-4.64253	0.0330171	13_56155420_56156282	MB_GLU
OK	negbinomial.size	0.00623886	-0.572521	0.0178546	13_56167162_56168387	MB_GLU
OK	negbinomial.size	9.31561e-14	-5.50734	4.81823e-12	13_56172693_56173452	MB_GLU
OK	negbinomial.size	7.6653e-10	-3.40929	1.84628e-08	13_56178594_56179091	MB_GLU
OK	negbinomial.size	0.00287094	-1.32692	0.00934149	13_56181469_56181809	MB_GLU
OK	negbinomial.size	2.13909e-05	5.64527	0.000146926	1_82974190_82974390	MB_GLU
OK	negbinomial.size	2.15607e-10	-2.19604	5.84957e-09	13_56221456_56222351	MB_GLU
OK	negbinomial.size	7.07705e-09	-2.18614	1.34339e-07	13_56225643_56226457	MB_GLU
OK	negbinomial.size	1.23368e-06	-1.95547	1.25545e-05	13_56252072_56252640	MB_GLU
OK	negbinomial.size	2.39506e-05	-0.896204	0.0001618	13_56295921_56296923	MB_GLU
OK	negbinomial.size	0.0080332	-0.862149	0.0220111	13_56351145_56351358	MB_GLU
OK	negbinomial.size	6.08205e-05	-0.979694	0.00035781	13_56352210_56353377	MB_GLU
OK	negbinomial.size	0.00600813	0.884188	0.0173079	1_83037040_83037461	MB_GLU
OK	negbinomial.size	0.0131168	-5.75518	0.0330343	13_56388679_56388919	MB_GLU
OK	negbinomial.size	1.25828e-06	5.945	1.27717e-05	13_56406636_56406987	MB_GLU
OK	negbinomial.size	0.0199031	-0.629445	0.0465501	13_56428989_56429955	MB_GLU
OK	negbinomial.size	2.42381e-05	1.9479	0.000163438	13_56452642_56453179	MB_GLU
OK	negbinomial.size	8.15264e-05	5.40528	0.000459723	1_14979832_14980035	MB_GLU
OK	negbinomial.size	7.8174e-08	6.5914	1.13325e-06	13_56457697_56458532	MB_GLU
OK	negbinomial.size	0.00658956	0.919465	0.0186906	13_56476990_56477734	MB_GLU
OK	negbinomial.size	0.012271	-6.81151	0.0312847	13_56507194_56507556	MB_GLU
OK	negbinomial.size	0.00586227	5.31062	0.0169627	1_83047392_83047892	MB_GLU
OK	negbinomial.size	5.11062e-08	-1.69744	7.78486e-07	13_56581884_56582598	MB_GLU
OK	negbinomial.size	0.00588644	-0.770894	0.0170216	13_56600331_56601821	MB_GLU
OK	negbinomial.size	0.00670026	-0.909141	0.0189369	13_56608187_56608656	MB_GLU
OK	negbinomial.size	0.000102624	-1.47339	0.000559017	13_56609368_56609661	MB_GLU
OK	negbinomial.size	9.92036e-25	-4.95823	2.33705e-22	13_56613697_56614330	MB_GLU
OK	negbinomial.size	0.00945587	-0.659841	0.0252123	13_56662091_56663106	MB_GLU
OK	negbinomial.size	0.00130371	5.39146	0.00481884	13_56669996_56670353	MB_GLU
OK	negbinomial.size	0.00121063	4.66108	0.00452585	13_56711148_56711447	MB_GLU
OK	negbinomial.size	0.00296047	6.3502	0.00958116	13_56722654_56723003	MB_GLU
OK	negbinomial.size	0.00540097	2.26547	0.0158597	13_56729866_56730184	MB_GLU
OK	negbinomial.size	0.000355427	-1.37904	0.0016069	13_56731556_56732017	MB_GLU
OK	negbinomial.size	0.000331047	1.78931	0.00151286	13_56733509_56733932	MB_GLU
OK	negbinomial.size	0.00546476	2.17285	0.0160137	13_56746659_56746929	MB_GLU
OK	negbinomial.size	4.18965e-08	0.753582	6.53626e-07	13_56752321_56754174	MB_GLU
OK	negbinomial.size	8.73689e-21	1.37242	1.24114e-18	13_56765514_56767153	MB_GLU
OK	negbinomial.size	0.00725114	1.08624	0.0202083	13_56774499_56775258	MB_GLU
OK	negbinomial.size	1.34262e-05	-2.27111	9.85957e-05	13_56775567_56776054	MB_GLU
OK	negbinomial.size	0.00147973	0.384234	0.00536533	13_56780729_56783291	MB_GLU
OK	negbinomial.size	0.000449847	2.50907	0.0019598	13_56794143_56794417	MB_GLU
OK	negbinomial.size	0.000270898	-1.90606	0.00127432	13_56815324_56815872	MB_GLU
OK	negbinomial.size	5.23246e-05	2.7146	0.00031439	1_83098664_83098940	MB_GLU
OK	negbinomial.size	1.32135e-06	3.32918	1.33216e-05	13_56828289_56828673	MB_GLU
OK	negbinomial.size	3.16684e-05	1.62866	0.000205516	13_56831341_56832256	MB_GLU
OK	negbinomial.size	0.0129692	2.38588	0.0327335	13_56841492_56841769	MB_GLU
OK	negbinomial.size	0.00396464	2.13756	0.0122446	13_56870876_56871486	MB_GLU
OK	negbinomial.size	2.28762e-07	3.75887	2.90085e-06	13_56876689_56877077	MB_GLU
OK	negbinomial.size	1.93135e-07	2.43507	2.50304e-06	13_56890572_56891234	MB_GLU
OK	negbinomial.size	3.76825e-26	2.74378	1.00307e-23	13_56894442_56895996	MB_GLU
OK	negbinomial.size	0.00521034	4.6534	0.0153886	13_56901270_56901762	MB_GLU
OK	negbinomial.size	7.8401e-05	-1.13216	0.000444868	13_57016989_57017308	MB_GLU
OK	negbinomial.size	0.00409979	1.78983	0.0125899	13_57076983_57077266	MB_GLU
OK	negbinomial.size	0.00341094	-4.98644	0.0108017	13_57083921_57084289	MB_GLU
OK	negbinomial.size	0.000981693	1.65451	0.00378884	13_57087952_57088235	MB_GLU
OK	negbinomial.size	0.00011549	5.4573	0.000618	13_57096847_57097157	MB_GLU
OK	negbinomial.size	1.6412e-05	1.83159	0.000117243	13_57107794_57108401	MB_GLU
OK	negbinomial.size	0.000273671	4.81503	0.00128582	1_83143741_83144181	MB_GLU
OK	negbinomial.size	2.48145e-07	2.254	3.11562e-06	13_57129276_57129607	MB_GLU
OK	negbinomial.size	0.00383082	2.73564	0.0118943	13_57129743_57130187	MB_GLU
OK	negbinomial.size	1.11092e-11	-2.50723	3.97054e-10	13_57189134_57189508	MB_GLU
OK	negbinomial.size	2.35624e-05	-1.86371	0.000159568	13_57191090_57191525	MB_GLU
OK	negbinomial.size	0.000225643	1.51209	0.00109191	13_57216274_57216659	MB_GLU
OK	negbinomial.size	0.00290888	4.86534	0.00944488	13_57220236_57220542	MB_GLU
OK	negbinomial.size	2.73768e-05	1.87323	0.000181374	13_57249582_57250222	MB_GLU
OK	negbinomial.size	0.0213419	0.507923	0.0493103	1_83159082_83160096	MB_GLU
OK	negbinomial.size	5.80976e-06	5.73102	4.77351e-05	13_57303149_57303417	MB_GLU
OK	negbinomial.size	0.00943923	5.68086	0.0251772	13_57311137_57311490	MB_GLU
OK	negbinomial.size	0.00399833	1.37823	0.0123345	13_57316067_57316347	MB_GLU
OK	negbinomial.size	0.00168107	-5.02631	0.00596687	13_57343366_57343782	MB_GLU
OK	negbinomial.size	0.000573363	4.9998	0.00240818	1_83208948_83209244	MB_GLU
OK	negbinomial.size	0.000400077	2.35362	0.00177426	13_57353759_57354441	MB_GLU
OK	negbinomial.size	2.0068e-05	5.72081	0.00013916	13_57362076_57362451	MB_GLU
OK	negbinomial.size	0.000487209	1.59511	0.00209637	13_57362669_57362958	MB_GLU
OK	negbinomial.size	0.0133159	1.6049	0.0334593	13_57412370_57412688	MB_GLU
OK	negbinomial.size	0.00926734	2.20103	0.0247892	13_57434314_57434586	MB_GLU
OK	negbinomial.size	7.32861e-07	1.8304	7.99412e-06	13_57435232_57436327	MB_GLU
OK	negbinomial.size	0.000103473	1.11588	0.000563093	1_83218140_83219087	MB_GLU
OK	negbinomial.size	0.000110603	1.46956	0.000595632	13_57450027_57450338	MB_GLU
OK	negbinomial.size	0.0049345	1.33114	0.0147023	13_57454586_57454840	MB_GLU
OK	negbinomial.size	0.000257037	-1.26679	0.00121949	13_57459279_57459536	MB_GLU
OK	negbinomial.size	0.00649418	1.29614	0.0184665	13_57460229_57460607	MB_GLU
OK	negbinomial.size	0.00419988	-1.52336	0.0128466	13_57474891_57475290	MB_GLU
OK	negbinomial.size	5.06516e-05	-2.61501	0.00030577	13_57484021_57484242	MB_GLU
OK	negbinomial.size	2.27439e-06	1.4079	2.13746e-05	13_57501159_57502015	MB_GLU
OK	negbinomial.size	0.000243538	1.32526	0.00116491	13_57514052_57515024	MB_GLU
OK	negbinomial.size	3.99793e-05	1.4453	0.000250334	13_57522300_57522789	MB_GLU
OK	negbinomial.size	1.44747e-05	1.14053	0.000105238	13_57524338_57524787	MB_GLU
OK	negbinomial.size	9.20661e-07	2.69427	9.74833e-06	13_57539132_57539503	MB_GLU
OK	negbinomial.size	0.000582094	5.4324	0.00243931	13_57552368_57552560	MB_GLU
OK	negbinomial.size	0.000297013	4.66345	0.00137917	13_57579821_57580108	MB_GLU
OK	negbinomial.size	6.20299e-07	2.73246	6.91036e-06	13_57582384_57582761	MB_GLU
OK	negbinomial.size	0.0164579	0.48532	0.0398227	13_57594965_57595963	MB_GLU
OK	negbinomial.size	2.29356e-08	6.4058	3.82062e-07	1_83237440_83237856	MB_GLU
OK	negbinomial.size	7.53787e-09	2.16455	1.42001e-07	13_57604687_57605895	MB_GLU
OK	negbinomial.size	8.93298e-10	1.1663	2.11551e-08	13_57618915_57619994	MB_GLU
OK	negbinomial.size	0.0174913	7.36363	0.041876	13_57633754_57633937	MB_GLU
OK	negbinomial.size	0.00019104	2.47124	0.00094662	13_57636174_57636412	MB_GLU
OK	negbinomial.size	3.59464e-06	1.04121	3.16149e-05	13_57637202_57637995	MB_GLU
OK	negbinomial.size	3.87453e-17	3.37329	3.35442e-15	13_57654438_57655039	MB_GLU
OK	negbinomial.size	0.00202999	-1.43474	0.00699293	13_57660146_57660509	MB_GLU
OK	negbinomial.size	0.000651762	1.7114	0.0026825	13_57686440_57686983	MB_GLU
OK	negbinomial.size	0.0049573	1.11158	0.0147586	1_83241980_83242291	MB_GLU
OK	negbinomial.size	0.00995203	-2.04993	0.0263061	13_57689766_57690032	MB_GLU
OK	negbinomial.size	0.0143799	2.07738	0.0356385	13_57722891_57723101	MB_GLU
OK	negbinomial.size	0.00208381	5.35259	0.00714894	13_57730306_57730533	MB_GLU
OK	negbinomial.size	0.0119398	-2.23973	0.0305842	13_57758831_57759275	MB_GLU
OK	negbinomial.size	1.22517e-05	5.69935	9.10231e-05	13_57771056_57771242	MB_GLU
OK	negbinomial.size	4.63467e-05	-0.766084	0.000283711	1_83276777_83277890	MB_GLU
OK	negbinomial.size	0.00230022	2.15686	0.00776151	13_57795748_57796178	MB_GLU
OK	negbinomial.size	0.00409834	1.01769	0.012586	13_57798063_57798595	MB_GLU
OK	negbinomial.size	6.7e-05	5.73752	0.000388834	13_57813794_57814443	MB_GLU
OK	negbinomial.size	2.1993e-05	-2.44546	0.000150461	13_57819751_57820145	MB_GLU
OK	negbinomial.size	1.83918e-09	0.63528	4.04093e-08	1_15286203_15288009	MB_GLU
OK	negbinomial.size	0.0154692	1.48312	0.0378429	13_57821823_57822233	MB_GLU
OK	negbinomial.size	0.00291409	-1.86126	0.00946007	13_57828033_57828419	MB_GLU
OK	negbinomial.size	1.86963e-12	1.58799	7.75619e-11	13_57830854_57832276	MB_GLU
OK	negbinomial.size	3.21347e-06	3.18838	2.87471e-05	13_57837080_57837290	MB_GLU
OK	negbinomial.size	0.00584964	-0.766282	0.0169317	13_57837840_57838226	MB_GLU
OK	negbinomial.size	5.93172e-05	-2.7598	0.000350195	13_57846516_57846838	MB_GLU
OK	negbinomial.size	0.0135553	-1.09022	0.0339551	13_57858140_57858348	MB_GLU
OK	negbinomial.size	0.00361481	6.27258	0.011333	13_57869475_57869706	MB_GLU
OK	negbinomial.size	0.0176032	0.67198	0.0420925	13_57871728_57872643	MB_GLU
OK	negbinomial.size	2.09225e-07	4.72126	2.68258e-06	13_57883708_57883932	MB_GLU
OK	negbinomial.size	0.000560526	2.47281	0.00236281	1_83312852_83313379	MB_GLU
OK	negbinomial.size	0.000235329	0.485448	0.00113166	13_57907447_57908696	MB_GLU
OK	negbinomial.size	0.000378233	1.64467	0.00169366	13_57950213_57950560	MB_GLU
OK	negbinomial.size	0.00173296	2.63719	0.00611894	13_57951496_57951714	MB_GLU
OK	negbinomial.size	0.00194278	-5.18356	0.00673611	13_57987602_57988059	MB_GLU
OK	negbinomial.size	6.13935e-05	-1.15832	0.000360586	13_58011872_58012747	MB_GLU
OK	negbinomial.size	0.0152306	-0.412024	0.0373777	13_58023802_58024664	MB_GLU
OK	negbinomial.size	0.00149763	1.068	0.0054195	13_58031558_58031996	MB_GLU
OK	negbinomial.size	1.93895e-12	-1.55969	8.02676e-11	13_58035599_58036015	MB_GLU
OK	negbinomial.size	0.00129295	-1.36012	0.00478466	13_58067845_58068191	MB_GLU
OK	negbinomial.size	2.10524e-08	-1.84912	3.54789e-07	13_58069024_58069514	MB_GLU
OK	negbinomial.size	1.62212e-05	1.9449	0.000116041	1_83339128_83339519	MB_GLU
OK	negbinomial.size	0.000142643	1.51393	0.000739457	13_58080127_58080540	MB_GLU
OK	negbinomial.size	3.71237e-11	-1.0945	1.19374e-09	13_58090587_58091263	MB_GLU
OK	negbinomial.size	8.67443e-07	-3.42121	9.2593e-06	13_58106666_58106973	MB_GLU
OK	negbinomial.size	4.18701e-25	1.41359	1.01913e-22	13_58148343_58149484	MB_GLU
OK	negbinomial.size	7.8628e-09	3.60174	1.47569e-07	13_58150116_58150811	MB_GLU
OK	negbinomial.size	0.00114821	4.84376	0.00432779	13_58151367_58151648	MB_GLU
OK	negbinomial.size	1.45583e-09	0.929808	3.28059e-08	13_58157081_58158177	MB_GLU
OK	negbinomial.size	1.23607e-05	1.37606	9.17462e-05	13_58158477_58158810	MB_GLU
OK	negbinomial.size	0.0036119	-1.08446	0.0113255	13_58169797_58170163	MB_GLU
OK	negbinomial.size	0.0137197	1.25761	0.0342992	13_58179583_58179849	MB_GLU
OK	negbinomial.size	0.0117368	0.994946	0.0301631	1_83354095_83354904	MB_GLU
OK	negbinomial.size	0.0146441	1.2932	0.0361723	13_58201308_58201731	MB_GLU
OK	negbinomial.size	0.00573225	-0.82199	0.0166479	13_58202192_58202455	MB_GLU
OK	negbinomial.size	0.00702161	-2.08411	0.0196796	13_58203452_58203893	MB_GLU
OK	negbinomial.size	0.00353599	1.64485	0.0111264	13_58214753_58215012	MB_GLU
OK	negbinomial.size	0.000378346	0.405654	0.00169405	13_58215044_58216291	MB_GLU
OK	negbinomial.size	0.00394574	-4.80737	0.0121937	13_58232063_58232391	MB_GLU
OK	negbinomial.size	0.0204989	5.78831	0.0477179	13_58286597_58286961	MB_GLU
OK	negbinomial.size	7.07112e-06	2.22139	5.66284e-05	13_58317674_58318396	MB_GLU
OK	negbinomial.size	1.55864e-11	-1.01173	5.41198e-10	13_58358858_58359810	MB_GLU
OK	negbinomial.size	0.000174372	1.76562	0.000876801	1_83366345_83366825	MB_GLU
OK	negbinomial.size	0.00155422	1.93419	0.00559201	13_58443576_58443864	MB_GLU
OK	negbinomial.size	0.000507169	-5.27563	0.00217048	13_58465629_58466205	MB_GLU
OK	negbinomial.size	0.000555115	4.78862	0.00234302	13_58472117_58472553	MB_GLU
OK	negbinomial.size	1.68096e-05	2.36057	0.00011964	1_15299016_15299469	MB_GLU
OK	negbinomial.size	0.00389258	1.30141	0.012056	1_83389550_83389853	MB_GLU
OK	negbinomial.size	0.00148207	-5.13712	0.00537151	13_58483462_58484260	MB_GLU
OK	negbinomial.size	2.30275e-05	1.58297	0.000156441	13_58486635_58487071	MB_GLU
OK	negbinomial.size	0.00016288	2.40424	0.000827868	13_58497928_58498388	MB_GLU
OK	negbinomial.size	0.00466442	-5.00391	0.0140257	13_58537566_58538411	MB_GLU
OK	negbinomial.size	0.00893985	-2.2806	0.0240555	13_58540299_58540809	MB_GLU
OK	negbinomial.size	2.29822e-06	-0.922916	2.15573e-05	13_58543941_58544567	MB_GLU
OK	negbinomial.size	3.11353e-07	0.873109	3.79957e-06	13_58547406_58548360	MB_GLU
OK	negbinomial.size	0.00508005	-4.83127	0.0150653	1_83391106_83391488	MB_GLU
OK	negbinomial.size	7.06509e-08	-1.5604	1.0366e-06	13_58560600_58561116	MB_GLU
OK	negbinomial.size	0.00458918	1.76507	0.0138348	13_58667887_58668228	MB_GLU
OK	negbinomial.size	0.0150181	-4.62592	0.0369431	13_58693451_58693727	MB_GLU
OK	negbinomial.size	3.25307e-09	5.75817	6.70583e-08	13_58730444_58730837	MB_GLU
OK	negbinomial.size	9.96547e-08	6.45913	1.40323e-06	13_58786343_58787084	MB_GLU
OK	negbinomial.size	1.51611e-11	0.395502	5.2774e-10	13_58806365_58808974	MB_GLU
OK	negbinomial.size	0.000332845	-5.46937	0.00151966	13_58820133_58820358	MB_GLU
OK	negbinomial.size	9.82692e-05	2.012	0.000538811	1_83393675_83394004	MB_GLU
OK	negbinomial.size	0.00285205	-1.23254	0.00928943	13_58853908_58854536	MB_GLU
OK	negbinomial.size	3.67027e-05	1.08713	0.000232797	13_58861578_58862325	MB_GLU
OK	negbinomial.size	6.6848e-06	2.39027	5.39575e-05	13_58892704_58893037	MB_GLU
OK	negbinomial.size	0.00249491	1.33741	0.00831039	1_83395743_83396130	MB_GLU
OK	negbinomial.size	0.00248123	0.987979	0.00827104	13_58897341_58898136	MB_GLU
OK	negbinomial.size	5.93912e-10	2.19895	1.4656e-08	13_58904598_58905578	MB_GLU
OK	negbinomial.size	0.0179148	0.713663	0.0426934	13_58945687_58946402	MB_GLU
OK	negbinomial.size	0.000203492	-1.54476	0.000999389	13_58948848_58949366	MB_GLU
OK	negbinomial.size	7.13048e-06	-0.603531	5.70502e-05	1_83407317_83408762	MB_GLU
OK	negbinomial.size	0.000104918	1.52722	0.000569692	13_58955722_58956309	MB_GLU
OK	negbinomial.size	7.19051e-05	-1.44498	0.000412905	13_58964947_58965359	MB_GLU
OK	negbinomial.size	0.000189458	2.00067	0.000940039	13_58971165_58971484	MB_GLU
OK	negbinomial.size	0.00390073	1.79732	0.0120756	13_59003260_59003567	MB_GLU
OK	negbinomial.size	2.15898e-10	2.76821	5.85664e-09	13_59022296_59022833	MB_GLU
OK	negbinomial.size	0.0091036	0.898766	0.0244251	13_59027329_59027739	MB_GLU
OK	negbinomial.size	0.000633759	-5.37907	0.00262066	1_83483289_83483557	MB_GLU
OK	negbinomial.size	2.76457e-20	1.05351	3.67988e-18	13_59040341_59041784	MB_GLU
OK	negbinomial.size	0.00461998	1.69359	0.0139108	1_83487262_83487617	MB_GLU
OK	negbinomial.size	1.89711e-19	-0.840512	2.27911e-17	13_59073127_59074240	MB_GLU
OK	negbinomial.size	8.03359e-10	5.23836	1.92694e-08	13_59085795_59086050	MB_GLU
OK	negbinomial.size	0.000768421	0.543209	0.00308144	13_59094261_59095159	MB_GLU
OK	negbinomial.size	0.00459023	1.0941	0.0138375	13_59098168_59098436	MB_GLU
OK	negbinomial.size	0.00293243	1.5263	0.0095069	13_59109581_59110420	MB_GLU
OK	negbinomial.size	0.0145702	-5.68982	0.0360241	1_83531106_83531440	MB_GLU
OK	negbinomial.size	1.00232e-06	-1.33447	1.04817e-05	13_59143167_59143721	MB_GLU
OK	negbinomial.size	0.000432559	-0.752056	0.00189512	13_59144070_59144741	MB_GLU
OK	negbinomial.size	0.0125174	-0.383645	0.0318033	13_59145619_59146325	MB_GLU
OK	negbinomial.size	0.00632696	-5.96392	0.0180677	13_59185685_59186038	MB_GLU
OK	negbinomial.size	4.22287e-07	3.42303	4.94096e-06	13_59201910_59202323	MB_GLU
OK	negbinomial.size	0.000487659	-0.732598	0.00209816	13_59212079_59212815	MB_GLU
OK	negbinomial.size	5.89973e-07	-4.97799	6.6161e-06	13_59236815_59237129	MB_GLU
OK	negbinomial.size	0.00277259	-0.726593	0.00907415	13_59238717_59239270	MB_GLU
OK	negbinomial.size	1.79502e-05	-1.31663	0.000126486	1_83631352_83632121	MB_GLU
OK	negbinomial.size	0.0177455	-4.3721	0.0423702	13_59245367_59245658	MB_GLU
OK	negbinomial.size	2.15807e-09	1.3323	4.65911e-08	13_59251051_59252362	MB_GLU
OK	negbinomial.size	0.0180596	2.09501	0.0429674	13_59267268_59267595	MB_GLU
OK	negbinomial.size	1.31985e-05	3.23436	9.71534e-05	13_59324607_59325132	MB_GLU
OK	negbinomial.size	5.78187e-06	3.39081	4.75477e-05	13_59343696_59344513	MB_GLU
OK	negbinomial.size	0.00479739	-4.94696	0.0143564	13_59356311_59357202	MB_GLU
OK	negbinomial.size	1.26394e-06	5.89458	1.28226e-05	1_83654823_83655259	MB_GLU
OK	negbinomial.size	2.2501e-09	-1.38651	4.8344e-08	13_59416638_59417451	MB_GLU
OK	negbinomial.size	0.00592276	-4.63619	0.0171087	13_59417623_59417966	MB_GLU
OK	negbinomial.size	0.00141249	-1.17151	0.00515715	13_59450859_59451093	MB_GLU
OK	negbinomial.size	3.74056e-06	-1.4914	3.27107e-05	13_59460919_59461864	MB_GLU
OK	negbinomial.size	0.000122405	-0.672922	0.000649459	13_59467498_59468497	MB_GLU
OK	negbinomial.size	0.00179177	6.82639	0.00629514	13_59476553_59476864	MB_GLU
OK	negbinomial.size	0.000335469	-5.36709	0.00152961	13_59485600_59486034	MB_GLU
OK	negbinomial.size	0.00151624	-5.11151	0.00547574	13_59501532_59501811	MB_GLU
OK	negbinomial.size	0.000969837	-6.34256	0.00374972	13_59503604_59503865	MB_GLU
OK	negbinomial.size	4.0762e-15	-1.30425	2.63572e-13	13_59505744_59506296	MB_GLU
OK	negbinomial.size	0.000170053	-0.78627	0.000858211	1_83661875_83662777	MB_GLU
OK	negbinomial.size	4.66831e-09	-1.77518	9.26493e-08	13_59518970_59519794	MB_GLU
OK	negbinomial.size	0.00017951	-4.40282	0.000898841	13_59522555_59522924	MB_GLU
OK	negbinomial.size	2.03493e-09	-2.66343	4.41611e-08	13_59534433_59534655	MB_GLU
OK	negbinomial.size	0.013548	-0.93448	0.0339434	13_59542834_59543059	MB_GLU
OK	negbinomial.size	3.02402e-06	-4.80931	2.72612e-05	13_59546321_59546801	MB_GLU
OK	negbinomial.size	6.33303e-05	-0.363683	0.000370343	13_59556839_59558085	MB_GLU
OK	negbinomial.size	0.00233164	-1.99265	0.0078524	13_59563141_59563434	MB_GLU
OK	negbinomial.size	0.000229047	-5.54046	0.00110583	13_59571251_59571647	MB_GLU
OK	negbinomial.size	1.56239e-16	-2.77725	1.24295e-14	13_59572541_59572807	MB_GLU
OK	negbinomial.size	6.65642e-07	-0.328123	7.35163e-06	13_59584585_59585685	MB_GLU
OK	negbinomial.size	3.58339e-05	-5.6664	0.000228168	13_59634516_59634938	MB_GLU
OK	negbinomial.size	0.004812	1.08253	0.0143929	13_59637362_59638018	MB_GLU
OK	negbinomial.size	0.00944856	1.80631	0.0251976	13_59642303_59642656	MB_GLU
OK	negbinomial.size	2.24021e-16	-3.79198	1.73436e-14	13_59656460_59656925	MB_GLU
OK	negbinomial.size	0.00248132	-1.86791	0.00827114	13_59666351_59666764	MB_GLU
OK	negbinomial.size	0.0195438	0.861228	0.0458619	13_59675591_59675826	MB_GLU
OK	negbinomial.size	0.0185155	5.84918	0.0438544	13_59702020_59702476	MB_GLU
OK	negbinomial.size	0.00854306	-0.981839	0.0231596	13_59704291_59704793	MB_GLU
OK	negbinomial.size	8.5782e-09	-5.2953	1.5944e-07	13_59713342_59713761	MB_GLU
OK	negbinomial.size	0.000713981	2.48118	0.00289581	1_83706941_83707313	MB_GLU
OK	negbinomial.size	0.00880508	5.44285	0.0237489	13_59719950_59720199	MB_GLU
OK	negbinomial.size	0.000226633	-5.55386	0.00109616	13_59744163_59744516	MB_GLU
OK	negbinomial.size	8.50083e-08	-2.70015	1.21962e-06	13_59746656_59746980	MB_GLU
OK	negbinomial.size	1.58836e-07	-5.15634	2.10959e-06	13_59748759_59748960	MB_GLU
OK	negbinomial.size	1.86684e-08	-1.81311	3.19024e-07	13_59753947_59754652	MB_GLU
OK	negbinomial.size	0.0208516	-1.8866	0.048385	13_59758499_59759015	MB_GLU
OK	negbinomial.size	0.0100034	1.36493	0.0264169	1_83709114_83709454	MB_GLU
OK	negbinomial.size	0.000468073	-5.32605	0.00202655	13_59786912_59787146	MB_GLU
OK	negbinomial.size	0.0198875	-2.08027	0.0465231	13_59812098_59812489	MB_GLU
OK	negbinomial.size	1.18946e-07	-0.741394	1.63617e-06	13_59834277_59835589	MB_GLU
OK	negbinomial.size	2.59779e-08	3.4212	4.26906e-07	1_83716648_83717152	MB_GLU
OK	negbinomial.size	0.0119559	1.27701	0.0306177	13_59879741_59880334	MB_GLU
OK	negbinomial.size	0.00236602	-4.96519	0.0079473	13_59946787_59947200	MB_GLU
OK	negbinomial.size	0.00336699	-2.21696	0.0106849	13_59947315_59947884	MB_GLU
OK	negbinomial.size	5.48113e-08	-5.07435	8.283e-07	13_60012243_60012558	MB_GLU
OK	negbinomial.size	6.73166e-09	6.67524	1.28441e-07	13_60019964_60020282	MB_GLU
OK	negbinomial.size	3.45289e-06	6.17314	3.05408e-05	1_83732931_83733333	MB_GLU
OK	negbinomial.size	0.00076914	2.64704	0.00308343	13_60035251_60035596	MB_GLU
OK	negbinomial.size	0.012142	-4.72981	0.0310121	13_60049087_60049329	MB_GLU
OK	negbinomial.size	0.00679379	-1.10397	0.0191527	13_60050895_60051477	MB_GLU
OK	negbinomial.size	0.00602711	5.90372	0.0173524	13_60110822_60111499	MB_GLU
OK	negbinomial.size	0.00282564	1.65058	0.00921549	13_60165700_60166008	MB_GLU
OK	negbinomial.size	1.77131e-08	1.67336	3.04477e-07	13_60178172_60178740	MB_GLU
OK	negbinomial.size	0.000119052	-5.56218	0.000634104	13_60231576_60231921	MB_GLU
OK	negbinomial.size	0.000204168	5.46226	0.00100231	13_60243120_60243559	MB_GLU
OK	negbinomial.size	0.00287402	1.51348	0.00934983	13_60244089_60244402	MB_GLU
OK	negbinomial.size	8.96129e-11	-2.43961	2.65085e-09	13_60337369_60337969	MB_GLU
OK	negbinomial.size	0.000126376	1.4176	0.000667349	13_60417319_60417895	MB_GLU
OK	negbinomial.size	0.00227276	-2.35958	0.0076878	13_60420515_60421020	MB_GLU
OK	negbinomial.size	7.45999e-07	0.930163	8.11621e-06	13_60470370_60471851	MB_GLU
OK	negbinomial.size	2.91661e-16	-1.75889	2.21263e-14	13_60522829_60523627	MB_GLU
OK	negbinomial.size	1.01081e-06	5.57191	1.05615e-05	1_83745891_83746404	MB_GLU
OK	negbinomial.size	5.23617e-05	-1.0901	0.000314583	13_60619922_60620316	MB_GLU
OK	negbinomial.size	0.000442615	0.885365	0.0019328	13_60633660_60634540	MB_GLU
OK	negbinomial.size	4.26613e-06	2.13349	3.66403e-05	13_60646708_60647236	MB_GLU
OK	negbinomial.size	0.00608203	1.48309	0.0174802	1_83753020_83753222	MB_GLU
OK	negbinomial.size	0.000162272	-1.075	0.000825291	13_60655644_60656183	MB_GLU
OK	negbinomial.size	2.92032e-05	1.7005	0.000191694	13_60667342_60667769	MB_GLU
OK	negbinomial.size	1.23465e-05	-1.89463	9.16545e-05	13_60672576_60672888	MB_GLU
OK	negbinomial.size	4.44485e-17	-5.77757	3.81452e-15	13_60673133_60673368	MB_GLU
OK	negbinomial.size	0.021112	0.516094	0.0488806	13_60678957_60679702	MB_GLU
OK	negbinomial.size	0.000531057	1.2889	0.00225628	13_60679774_60680205	MB_GLU
OK	negbinomial.size	7.23079e-13	-1.92399	3.22765e-11	13_60685059_60685388	MB_GLU
OK	negbinomial.size	0.00655221	1.25227	0.0186043	13_60707157_60707452	MB_GLU
OK	negbinomial.size	0.00033554	0.997412	0.00152986	13_60707474_60707935	MB_GLU
OK	negbinomial.size	0.00767814	-0.903403	0.0211891	13_60708101_60708401	MB_GLU
OK	negbinomial.size	0.016345	-5.73249	0.0395963	13_60715733_60716049	MB_GLU
OK	negbinomial.size	0.000241294	-1.51299	0.00115632	13_60723219_60723521	MB_GLU
OK	negbinomial.size	8.0727e-18	1.77212	7.65822e-16	13_60736007_60736838	MB_GLU
OK	negbinomial.size	0.000262311	-5.39184	0.00124076	13_60756623_60757042	MB_GLU
OK	negbinomial.size	0.00117846	-1.19645	0.00442309	13_60757094_60757552	MB_GLU
OK	negbinomial.size	5.3928e-06	5.64006	4.4778e-05	13_60759423_60759796	MB_GLU
OK	negbinomial.size	0.0175769	-4.53568	0.0420419	13_60777986_60778306	MB_GLU
OK	negbinomial.size	0.00328627	6.63192	0.0104684	1_15355602_15355977	MB_GLU
OK	negbinomial.size	0.0204271	-4.54526	0.04758	13_61309840_61310558	MB_GLU
OK	negbinomial.size	0.00159146	2.87631	0.00570225	13_61388398_61388697	MB_GLU
OK	negbinomial.size	0.00511716	1.4541	0.015155	1_83848075_83848372	MB_GLU
OK	negbinomial.size	0.00641132	0.573104	0.018268	13_62015602_62016310	MB_GLU
OK	negbinomial.size	0.0150622	0.633131	0.0370353	13_62129542_62130196	MB_GLU
OK	negbinomial.size	9.986e-05	3.193	0.00054619	13_62270072_62270274	MB_GLU
OK	negbinomial.size	5.13235e-14	3.16062	2.79222e-12	13_62382712_62383733	MB_GLU
OK	negbinomial.size	0.00517803	0.90018	0.015306	13_62558243_62558953	MB_GLU
OK	negbinomial.size	2.21715e-08	1.10941	3.70941e-07	13_62623503_62624698	MB_GLU
OK	negbinomial.size	0.0017824	0.554758	0.0062668	13_62652838_62653766	MB_GLU
OK	negbinomial.size	0.000404889	0.609886	0.00179232	13_62684531_62685480	MB_GLU
OK	negbinomial.size	7.42498e-07	1.91693	8.08395e-06	1_83851122_83851933	MB_GLU
OK	negbinomial.size	4.60916e-05	1.29515	0.000282423	13_62760212_62761330	MB_GLU
OK	negbinomial.size	0.000395549	0.774824	0.00175787	13_62785396_62786690	MB_GLU
OK	negbinomial.size	0.000143691	2.55444	0.000744163	13_62854719_62854972	MB_GLU
OK	negbinomial.size	9.21982e-13	1.59898	4.03561e-11	13_62855841_62856670	MB_GLU
OK	negbinomial.size	0.00188371	-2.36216	0.00656209	13_62893632_62894219	MB_GLU
OK	negbinomial.size	3.97182e-05	-2.0651	0.000248922	13_62977923_62978258	MB_GLU
OK	negbinomial.size	0.0129472	1.58732	0.0326875	13_63015655_63015950	MB_GLU
OK	negbinomial.size	2.68201e-05	5.7249	0.000178167	13_63030790_63031065	MB_GLU
OK	negbinomial.size	0.00115631	1.26888	0.00435371	13_63037699_63038036	MB_GLU
OK	negbinomial.size	7.89903e-05	-1.7998	0.000447745	1_84038136_84038451	MB_GLU
OK	negbinomial.size	0.00197415	-5.11623	0.00682672	13_63048923_63049223	MB_GLU
OK	negbinomial.size	3.22675e-06	-5.97468	2.88444e-05	13_63049289_63049615	MB_GLU
OK	negbinomial.size	0.0128468	-0.855141	0.0324819	13_63073922_63074316	MB_GLU
OK	negbinomial.size	0.000480982	-6.44753	0.0020738	13_63103746_63103991	MB_GLU
OK	negbinomial.size	1.75998e-07	-3.20217	2.30815e-06	13_63108753_63109128	MB_GLU
OK	negbinomial.size	8.02543e-14	5.6907	4.20076e-12	13_63112824_63113185	MB_GLU
OK	negbinomial.size	0.0110715	0.865805	0.0287297	13_63113286_63114208	MB_GLU
OK	negbinomial.size	0.000575033	-2.1551	0.00241369	13_63117672_63118187	MB_GLU
OK	negbinomial.size	0.000697751	-5.23315	0.0028402	13_63145622_63145952	MB_GLU
OK	negbinomial.size	2.2999e-10	-1.44941	6.20289e-09	13_63155329_63155830	MB_GLU
OK	negbinomial.size	0.0201998	-1.84827	0.0471291	13_63166238_63166420	MB_GLU
OK	negbinomial.size	0.00125861	2.1261	0.00467788	13_63190412_63190641	MB_GLU
OK	negbinomial.size	4.65396e-07	-5.01979	5.37484e-06	13_63203596_63204107	MB_GLU
OK	negbinomial.size	6.58846e-05	-4.51024	0.000383247	13_63209519_63209919	MB_GLU
OK	negbinomial.size	0.00118545	4.74923	0.00444484	13_63213862_63214065	MB_GLU
OK	negbinomial.size	0.00637087	1.57396	0.0181709	1_84057107_84057381	MB_GLU
OK	negbinomial.size	0.0146387	-0.315081	0.0361622	13_63239366_63240661	MB_GLU
OK	negbinomial.size	0.00269613	-0.992816	0.00886339	13_63250079_63250405	MB_GLU
OK	negbinomial.size	5.80223e-08	-1.672	8.71054e-07	13_63258138_63258693	MB_GLU
OK	negbinomial.size	2.36543e-05	2.23231	0.000160108	1_84073395_84073891	MB_GLU
OK	negbinomial.size	0.00196679	-2.36948	0.00680618	13_63287357_63288048	MB_GLU
OK	negbinomial.size	0.0163058	-5.68335	0.039518	13_63293274_63293516	MB_GLU
OK	negbinomial.size	3.63488e-11	-1.74316	1.17093e-09	13_63301241_63301546	MB_GLU
OK	negbinomial.size	6.96287e-17	-1.7178	5.80272e-15	13_63304957_63306493	MB_GLU
OK	negbinomial.size	1.1673e-07	-1.2442	1.611e-06	13_63306832_63307317	MB_GLU
OK	negbinomial.size	1.53027e-05	-1.04615	0.00011038	13_63317010_63318505	MB_GLU
OK	negbinomial.size	5.81619e-05	-1.03692	0.000344431	13_63335920_63336895	MB_GLU
OK	negbinomial.size	0.00491963	4.89799	0.0146647	1_15356328_15356517	MB_GLU
OK	negbinomial.size	0.0176381	0.987399	0.0421619	13_63430248_63430578	MB_GLU
OK	negbinomial.size	0.00754955	-1.11935	0.0208945	13_63528339_63528703	MB_GLU
OK	negbinomial.size	0.013588	1.37169	0.034021	1_84087527_84087935	MB_GLU
OK	negbinomial.size	0.0011595	-1.03133	0.00436374	13_63552463_63552878	MB_GLU
OK	negbinomial.size	5.99408e-05	0.725447	0.00035343	13_63572599_63573752	MB_GLU
OK	negbinomial.size	0.0193721	5.82239	0.0455303	13_63601331_63601704	MB_GLU
OK	negbinomial.size	0.00292754	-0.816079	0.00949448	13_63691595_63692651	MB_GLU
OK	negbinomial.size	0.0155224	-5.70006	0.0379484	13_63786247_63786458	MB_GLU
OK	negbinomial.size	0.0174435	-0.174828	0.0417803	13_63814713_63815729	MB_GLU
OK	negbinomial.size	0.00152962	1.20569	0.00551675	1_84092963_84093808	MB_GLU
OK	negbinomial.size	0.00472406	-4.92601	0.0141726	13_63887550_63888096	MB_GLU
OK	negbinomial.size	7.22618e-21	-1.38245	1.04315e-18	13_63918131_63919615	MB_GLU
OK	negbinomial.size	3.75513e-09	-1.5792	7.62618e-08	13_63929488_63929950	MB_GLU
OK	negbinomial.size	1.81004e-06	-2.7035	1.75391e-05	13_63944096_63944365	MB_GLU
OK	negbinomial.size	0.000451291	1.86582	0.00196491	1_84094347_84094712	MB_GLU
OK	negbinomial.size	7.17067e-06	-4.6782	5.73273e-05	13_64036128_64036564	MB_GLU
OK	negbinomial.size	1.35639e-06	1.15811	1.36349e-05	13_64162628_64163321	MB_GLU
OK	negbinomial.size	5.27362e-07	2.11361	5.9919e-06	13_64168919_64169746	MB_GLU
OK	negbinomial.size	3.9905e-06	6.34882	3.46155e-05	13_64225329_64225616	MB_GLU
OK	negbinomial.size	7.71431e-10	3.87205	1.85603e-08	13_64285182_64285554	MB_GLU
OK	negbinomial.size	0.0164036	-2.28015	0.0397152	13_64304587_64304936	MB_GLU
OK	negbinomial.size	4.98803e-06	0.384891	4.18708e-05	13_64312118_64313494	MB_GLU
OK	negbinomial.size	2.16609e-05	2.33934	0.000148476	13_64321688_64322126	MB_GLU
OK	negbinomial.size	0.011426	0.495735	0.0294963	13_64343715_64344710	MB_GLU
OK	negbinomial.size	4.19737e-11	-0.42879	1.33395e-09	13_64431918_64433062	MB_GLU
OK	negbinomial.size	3.83448e-05	-1.47757	0.000241495	13_64439049_64439544	MB_GLU
OK	negbinomial.size	0.00153432	5.33569	0.00553115	1_84130122_84130343	MB_GLU
OK	negbinomial.size	0.00538353	-0.280722	0.0158158	13_65112245_65113556	MB_GLU
OK	negbinomial.size	1.52034e-10	-0.395745	4.26396e-09	13_65240380_65242214	MB_GLU
OK	negbinomial.size	3.81457e-06	0.667245	3.32718e-05	13_65258013_65259400	MB_GLU
OK	negbinomial.size	0.00394929	0.255414	0.012203	13_65277999_65279602	MB_GLU
OK	negbinomial.size	0.000296317	0.454919	0.0013764	13_66904671_66905879	MB_GLU
OK	negbinomial.size	5.90511e-06	2.67723	4.84292e-05	1_84131853_84132314	MB_GLU
OK	negbinomial.size	0.000659761	0.267084	0.00271036	13_66932700_66933762	MB_GLU
OK	negbinomial.size	1.55301e-05	5.90258	0.000111765	13_66941676_66942087	MB_GLU
OK	negbinomial.size	2.1163e-09	0.69057	4.57751e-08	13_67107999_67109161	MB_GLU
OK	negbinomial.size	0.004852	0.480677	0.0144926	13_67172590_67173942	MB_GLU
OK	negbinomial.size	0.000109606	0.810522	0.00059115	13_67194163_67195054	MB_GLU
OK	negbinomial.size	0.0194711	0.424181	0.0457219	13_67268719_67269633	MB_GLU
OK	negbinomial.size	4.23e-05	0.647378	0.000262711	13_67305672_67306956	MB_GLU
OK	negbinomial.size	0.000346898	0.701601	0.00157396	13_67450941_67452195	MB_GLU
OK	negbinomial.size	0.00966257	5.26649	0.0256678	13_67452198_67452527	MB_GLU
OK	negbinomial.size	0.000522043	0.494612	0.00222328	13_67483745_67484896	MB_GLU
OK	negbinomial.size	0.0054788	-0.542605	0.0160477	13_67500154_67501095	MB_GLU
OK	negbinomial.size	0.0211328	-0.27217	0.0489201	13_67525538_67526641	MB_GLU
OK	negbinomial.size	0.00711101	0.366302	0.0198833	13_67552720_67553814	MB_GLU
OK	negbinomial.size	2.22215e-07	0.727922	2.82905e-06	13_67609187_67610078	MB_GLU
OK	negbinomial.size	3.51895e-05	0.467462	0.000224666	13_67637264_67638136	MB_GLU
OK	negbinomial.size	1.77103e-06	0.736887	1.72027e-05	13_67723785_67724888	MB_GLU
OK	negbinomial.size	1.64243e-10	0.85164	4.56681e-09	13_67728703_67730154	MB_GLU
OK	negbinomial.size	0.000723404	-2.53209	0.00292876	13_67743792_67744250	MB_GLU
OK	negbinomial.size	0.00162248	0.701413	0.00579247	13_67779429_67780170	MB_GLU
OK	negbinomial.size	2.23471e-06	0.548929	2.10475e-05	13_67813562_67814605	MB_GLU
OK	negbinomial.size	4.17112e-10	1.19751	1.06383e-08	13_67830921_67831762	MB_GLU
OK	negbinomial.size	0.000318929	1.04588	0.0014656	13_67844050_67844596	MB_GLU
OK	negbinomial.size	0.014165	1.12224	0.035206	13_67844945_67845323	MB_GLU
OK	negbinomial.size	1.1251e-06	6.28895	1.15933e-05	13_67876045_67876550	MB_GLU
OK	negbinomial.size	8.62134e-06	-1.67802	6.72179e-05	13_68569713_68570334	MB_GLU
OK	negbinomial.size	0.00524071	-0.860699	0.0154655	13_68573275_68573638	MB_GLU
OK	negbinomial.size	0.0125057	4.86427	0.0317801	13_68587368_68587756	MB_GLU
OK	negbinomial.size	2.10507e-10	1.38974	5.72546e-09	13_68593784_68594449	MB_GLU
OK	negbinomial.size	1.74493e-05	0.941161	0.00012344	13_68607606_68608260	MB_GLU
OK	negbinomial.size	0.000183403	2.26739	0.000915088	13_68612692_68613069	MB_GLU
OK	negbinomial.size	0.0032403	-1.31694	0.0103467	13_68630264_68630538	MB_GLU
OK	negbinomial.size	0.00071677	-2.69207	0.00290598	13_68656289_68656701	MB_GLU
OK	negbinomial.size	2.37563e-11	2.02216	7.93827e-10	13_68664322_68665291	MB_GLU
OK	negbinomial.size	0.00541787	1.37545	0.0159027	13_68665518_68665947	MB_GLU
OK	negbinomial.size	0.000294924	-2.15921	0.00137096	13_68682414_68682795	MB_GLU
OK	negbinomial.size	0.00872248	0.600544	0.0235624	13_68707246_68708155	MB_GLU
OK	negbinomial.size	0.00107121	1.03881	0.00408048	13_68747122_68747661	MB_GLU
OK	negbinomial.size	9.15685e-06	2.10382	7.07081e-05	13_68764256_68764807	MB_GLU
OK	negbinomial.size	5.59421e-07	3.09202	6.31827e-06	13_68783971_68784460	MB_GLU
OK	negbinomial.size	5.03308e-06	-5.93291	4.21984e-05	13_68790379_68790575	MB_GLU
OK	negbinomial.size	0.000109003	1.35889	0.000588518	13_68821128_68821899	MB_GLU
OK	negbinomial.size	1.36733e-17	-1.9246	1.25407e-15	13_68839599_68840159	MB_GLU
OK	negbinomial.size	0.00118554	1.84249	0.00444511	13_68860196_68860488	MB_GLU
OK	negbinomial.size	0.00230496	-5.03688	0.00777576	13_68879701_68880036	MB_GLU
OK	negbinomial.size	0.00175748	-2.22007	0.0061926	13_68885243_68885792	MB_GLU
OK	negbinomial.size	0.0176705	0.694439	0.0422292	1_84182966_84183817	MB_GLU
OK	negbinomial.size	0.00189525	-2.12414	0.00659688	13_68886313_68886682	MB_GLU
OK	negbinomial.size	0.000322982	-0.972596	0.00148152	13_68889906_68890882	MB_GLU
OK	negbinomial.size	4.54159e-12	5.76787	1.74394e-10	13_68948015_68948582	MB_GLU
OK	negbinomial.size	0.00239899	1.31941	0.00804017	13_68958930_68959310	MB_GLU
OK	negbinomial.size	0.00496369	-1.80341	0.0147747	1_84190185_84190538	MB_GLU
OK	negbinomial.size	0.000836291	4.95524	0.00330897	13_68964992_68965447	MB_GLU
OK	negbinomial.size	0.00155956	0.526749	0.00560753	13_68997871_68999302	MB_GLU
OK	negbinomial.size	4.17166e-12	-1.74897	1.61294e-10	13_68999348_68999808	MB_GLU
OK	negbinomial.size	2.63044e-07	6.33139	3.27678e-06	13_69059523_69059823	MB_GLU
OK	negbinomial.size	2.57222e-05	3.13931	0.000171904	13_69075208_69075413	MB_GLU
OK	negbinomial.size	6.61151e-09	6.67714	1.26382e-07	13_69129145_69129553	MB_GLU
OK	negbinomial.size	5.18361e-05	2.02503	0.000311885	13_69130015_69130387	MB_GLU
OK	negbinomial.size	0.00686011	4.79921	0.0193028	1_84200862_84201114	MB_GLU
OK	negbinomial.size	0.011438	1.45053	0.0295218	13_69144386_69144717	MB_GLU
OK	negbinomial.size	5.50085e-09	3.4144	1.07358e-07	13_69169745_69170426	MB_GLU
OK	negbinomial.size	0.0013431	5.63568	0.0049405	13_69191451_69191932	MB_GLU
OK	negbinomial.size	1.08048e-05	-6.87503	8.16056e-05	13_69194004_69194385	MB_GLU
OK	negbinomial.size	0.000281255	1.24068	0.00131618	13_69196046_69196683	MB_GLU
OK	negbinomial.size	0.00056332	-1.25741	0.0023726	13_69222477_69222837	MB_GLU
OK	negbinomial.size	0.0009793	2.05013	0.00378109	1_84205700_84206001	MB_GLU
OK	negbinomial.size	0.0176861	-4.59966	0.0422607	13_69226367_69226757	MB_GLU
OK	negbinomial.size	0.00438712	-4.89663	0.0133202	13_69252283_69252905	MB_GLU
OK	negbinomial.size	1.16725e-10	1.50108	3.35866e-09	13_69260401_69261464	MB_GLU
OK	negbinomial.size	0.000551805	1.65794	0.00233101	13_69276233_69276976	MB_GLU
OK	negbinomial.size	0.0145703	5.78058	0.0360241	13_69293227_69293436	MB_GLU
OK	negbinomial.size	0.000857622	-5.32519	0.00338089	1_84207629_84207946	MB_GLU
OK	negbinomial.size	0.00490842	6.14548	0.0146375	13_69307178_69307573	MB_GLU
OK	negbinomial.size	2.76385e-06	2.07207	2.52358e-05	13_69361114_69361581	MB_GLU
OK	negbinomial.size	0.014505	-1.08878	0.0358936	13_69417659_69418356	MB_GLU
OK	negbinomial.size	0.00766572	-0.928391	0.0211605	13_69420188_69420572	MB_GLU
OK	negbinomial.size	0.0214914	1.01947	0.0495956	13_69426112_69426426	MB_GLU
OK	negbinomial.size	0.0199625	0.999182	0.0466703	13_69429790_69430218	MB_GLU
OK	negbinomial.size	0.00752219	-1.15902	0.0208291	13_69435027_69435508	MB_GLU
OK	negbinomial.size	5.71841e-13	0.76848	2.59928e-11	13_69481233_69482650	MB_GLU
OK	negbinomial.size	4.98467e-10	0.972256	1.25052e-08	13_69487659_69488958	MB_GLU
OK	negbinomial.size	4.92175e-08	-0.322366	7.5299e-07	13_69534373_69535522	MB_GLU
OK	negbinomial.size	1.56528e-07	-3.2195	2.08189e-06	13_69586630_69587164	MB_GLU
OK	negbinomial.size	1.87229e-19	-0.505604	2.25067e-17	13_69611083_69612098	MB_GLU
OK	negbinomial.size	1.49194e-06	0.963246	1.48251e-05	13_69645795_69646882	MB_GLU
OK	negbinomial.size	0.00200507	-1.74792	0.00691974	1_84236573_84236913	MB_GLU
OK	negbinomial.size	0.00698698	-4.63305	0.0196005	13_69661712_69662126	MB_GLU
OK	negbinomial.size	0.0103336	0.428331	0.0271418	13_69696273_69697148	MB_GLU
OK	negbinomial.size	0.00154632	1.62443	0.00556717	13_69751628_69751923	MB_GLU
OK	negbinomial.size	1.85817e-13	-1.37894	9.16389e-12	13_69761298_69761815	MB_GLU
OK	negbinomial.size	0.00178705	-1.06985	0.00628135	13_69778417_69778671	MB_GLU
OK	negbinomial.size	0.000371206	1.14247	0.0016663	13_69792579_69793425	MB_GLU
OK	negbinomial.size	0.000422326	-1.42846	0.00185727	13_69823389_69823625	MB_GLU
OK	negbinomial.size	0.00246204	4.93296	0.00821674	13_69905257_69905522	MB_GLU
OK	negbinomial.size	1.07784e-05	2.99999	8.14406e-05	13_69905735_69905972	MB_GLU
OK	negbinomial.size	2.8387e-08	-0.761673	4.62313e-07	13_69933087_69933992	MB_GLU
OK	negbinomial.size	2.87251e-05	2.11591	0.000188998	13_69986542_69987327	MB_GLU
OK	negbinomial.size	0.00204342	-0.908112	0.00703217	13_69991393_69991812	MB_GLU
OK	negbinomial.size	0.00863207	1.2417	0.0233619	13_70058028_70058356	MB_GLU
OK	negbinomial.size	7.80017e-05	1.17246	0.000442986	13_70061066_70062256	MB_GLU
OK	negbinomial.size	0.0121329	-4.69939	0.0309938	13_70068151_70068431	MB_GLU
OK	negbinomial.size	7.41713e-06	1.76636	5.90188e-05	13_70115837_70116627	MB_GLU
OK	negbinomial.size	0.00237957	1.27362	0.00798543	13_70121863_70122236	MB_GLU
OK	negbinomial.size	2.93489e-05	3.44475	0.000192495	1_84253552_84254113	MB_GLU
OK	negbinomial.size	0.0215144	-4.49027	0.049637	13_70168072_70168633	MB_GLU
OK	negbinomial.size	9.28878e-07	-0.83735	9.82579e-06	13_70234219_70234859	MB_GLU
OK	negbinomial.size	0.00239628	-5.07203	0.00803273	13_70247799_70248102	MB_GLU
OK	negbinomial.size	1.73125e-06	-0.782523	1.68765e-05	13_70277153_70278413	MB_GLU
OK	negbinomial.size	5.02897e-05	-7.65037	0.000303923	13_70284884_70285199	MB_GLU
OK	negbinomial.size	0.000328366	1.3582	0.00150229	13_70311048_70311692	MB_GLU
OK	negbinomial.size	0.00288054	1.00955	0.00936697	13_70323236_70324057	MB_GLU
OK	negbinomial.size	0.00478502	4.91433	0.0143254	13_70355145_70355575	MB_GLU
OK	negbinomial.size	0.00910855	1.2995	0.0244354	13_70379823_70380211	MB_GLU
OK	negbinomial.size	6.25491e-05	1.71342	0.000366364	13_70412023_70413426	MB_GLU
OK	negbinomial.size	0.000426019	0.555115	0.00187066	13_70417038_70418443	MB_GLU
OK	negbinomial.size	6.52036e-07	3.56214	7.21883e-06	13_70450459_70450691	MB_GLU
OK	negbinomial.size	4.10549e-06	1.4021	3.54828e-05	13_70493503_70494213	MB_GLU
OK	negbinomial.size	0.000476817	1.17846	0.00205847	13_70514965_70515702	MB_GLU
OK	negbinomial.size	0.0210903	1.46963	0.0488373	13_70517549_70517921	MB_GLU
OK	negbinomial.size	1.19873e-06	0.630912	1.22484e-05	1_84284287_84285244	MB_GLU
OK	negbinomial.size	0.00101481	1.50635	0.00389779	13_70576493_70576806	MB_GLU
OK	negbinomial.size	5.12673e-05	-1.61231	0.000309002	13_70590362_70590646	MB_GLU
OK	negbinomial.size	0.000819469	-1.06645	0.00325238	13_70600418_70600716	MB_GLU
OK	negbinomial.size	8.14451e-06	-2.22858	6.39947e-05	13_70606679_70607055	MB_GLU
OK	negbinomial.size	0.0093259	-0.872515	0.0249223	13_70617466_70617832	MB_GLU
OK	negbinomial.size	2.22529e-07	-2.12169	2.83242e-06	13_70631255_70631505	MB_GLU
OK	negbinomial.size	5.16898e-08	-1.64189	7.86398e-07	13_70714239_70714721	MB_GLU
OK	negbinomial.size	0.0113252	-5.77221	0.0292762	1_84308118_84308428	MB_GLU
OK	negbinomial.size	0.00429635	1.26173	0.0130894	13_70740673_70741381	MB_GLU
OK	negbinomial.size	4.63445e-08	6.80882	7.14158e-07	13_70746197_70746749	MB_GLU
OK	negbinomial.size	0.0027369	2.66641	0.00897473	13_70825179_70825513	MB_GLU
OK	negbinomial.size	3.58447e-10	0.844047	9.2625e-09	13_70840342_70842140	MB_GLU
OK	negbinomial.size	1.74895e-07	2.01877	2.29583e-06	13_70902868_70903848	MB_GLU
OK	negbinomial.size	0.000142337	-4.40884	0.000738105	13_70962284_70962681	MB_GLU
OK	negbinomial.size	0.00251613	1.51807	0.00836997	13_70994967_70995736	MB_GLU
OK	negbinomial.size	3.22512e-13	6.1712	1.52608e-11	13_71035975_71036477	MB_GLU
OK	negbinomial.size	0.00857128	-5.85639	0.023222	13_71065900_71066199	MB_GLU
OK	negbinomial.size	0.00304522	0.756619	0.00981286	13_71104426_71105462	MB_GLU
OK	negbinomial.size	0.0121076	-0.641971	0.0309419	1_15426812_15427492	MB_GLU
OK	negbinomial.size	0.0128231	2.31646	0.0324341	13_71226378_71227436	MB_GLU
OK	negbinomial.size	0.0101436	-1.67284	0.0267257	13_71248787_71249706	MB_GLU
OK	negbinomial.size	0.0210487	1.0711	0.0487581	13_71329269_71330489	MB_GLU
OK	negbinomial.size	0.000303428	5.82076	0.00140483	13_71375271_71375711	MB_GLU
OK	negbinomial.size	2.81145e-06	0.798633	2.56073e-05	13_71458168_71459143	MB_GLU
OK	negbinomial.size	0.00330365	2.08184	0.0105142	13_71459690_71460055	MB_GLU
OK	negbinomial.size	1.86784e-07	-1.34711	2.43027e-06	13_71507663_71508386	MB_GLU
OK	negbinomial.size	0.0103059	2.08991	0.0270816	1_84381595_84382242	MB_GLU
OK	negbinomial.size	0.00290695	1.78982	0.00943924	13_71650961_71651411	MB_GLU
OK	negbinomial.size	0.000317415	-2.59566	0.00145984	13_71804366_71804648	MB_GLU
OK	negbinomial.size	0.00155751	-5.16801	0.00560202	13_71820479_71820937	MB_GLU
OK	negbinomial.size	1.56231e-05	-5.76692	0.000112348	13_71826366_71827004	MB_GLU
OK	negbinomial.size	1.51567e-09	-1.75131	3.40112e-08	13_71853535_71853759	MB_GLU
OK	negbinomial.size	0.000467411	1.0198	0.00202436	1_84386219_84386965	MB_GLU
OK	negbinomial.size	0.000506246	1.22937	0.00216711	13_71949755_71950320	MB_GLU
OK	negbinomial.size	0.00239803	1.10026	0.00803764	13_71962147_71962797	MB_GLU
OK	negbinomial.size	0.0188388	-4.57624	0.044477	13_71993746_71994023	MB_GLU
OK	negbinomial.size	0.0113672	1.47992	0.0293643	13_72008013_72008593	MB_GLU
OK	negbinomial.size	4.15456e-10	-5.43947	1.06016e-08	13_72144867_72145115	MB_GLU
OK	negbinomial.size	2.8912e-06	2.26444	2.62472e-05	13_72184067_72185001	MB_GLU
OK	negbinomial.size	0.001485	-5.19868	0.00538064	13_72290971_72291505	MB_GLU
OK	negbinomial.size	0.00480956	1.64906	0.0143869	13_72291899_72292667	MB_GLU
OK	negbinomial.size	0.00347452	1.41607	0.0109682	13_72292674_72293596	MB_GLU
OK	negbinomial.size	0.00428982	2.35712	0.0130717	1_84401493_84401694	MB_GLU
OK	negbinomial.size	8.26693e-05	3.22388	0.000465132	13_72296647_72297140	MB_GLU
OK	negbinomial.size	0.001235	2.43888	0.00460372	13_72300178_72300598	MB_GLU
OK	negbinomial.size	0.00170118	-6.23982	0.00602561	13_72380699_72381282	MB_GLU
OK	negbinomial.size	3.0121e-05	5.33785	0.000196842	13_72557410_72557860	MB_GLU
OK	negbinomial.size	0.0147457	1.94783	0.0363825	13_72564624_72564879	MB_GLU
OK	negbinomial.size	2.58106e-11	0.952447	8.56637e-10	13_72627984_72628870	MB_GLU
OK	negbinomial.size	0.00670329	1.17883	0.0189425	13_72629198_72629569	MB_GLU
OK	negbinomial.size	0.00153083	0.567457	0.0055206	13_72638638_72640509	MB_GLU
OK	negbinomial.size	1.86657e-11	5.97957	6.37181e-10	13_72710241_72710610	MB_GLU
OK	negbinomial.size	0.00701533	5.56209	0.0196654	1_84407227_84407630	MB_GLU
OK	negbinomial.size	0.0140111	-5.7781	0.0348965	13_72733050_72733377	MB_GLU
OK	negbinomial.size	0.000202962	-1.71914	0.000997072	13_72747573_72747778	MB_GLU
OK	negbinomial.size	1.39821e-05	2.23585	0.000102108	13_72798583_72798889	MB_GLU
OK	negbinomial.size	0.00910186	-0.632745	0.0244218	1_84424777_84425424	MB_GLU
OK	negbinomial.size	7.20747e-08	3.4898	1.05463e-06	13_72830922_72831280	MB_GLU
OK	negbinomial.size	0.000101321	5.09837	0.000553073	13_72873897_72874814	MB_GLU
OK	negbinomial.size	0.000591991	-5.31965	0.00247434	13_72898010_72898325	MB_GLU
OK	negbinomial.size	0.00119219	-5.16329	0.00446543	13_72915856_72916190	MB_GLU
OK	negbinomial.size	0.000515197	-5.36265	0.00219871	13_72967856_72968245	MB_GLU
OK	negbinomial.size	1.81547e-05	2.98053	0.000127721	13_73020395_73020754	MB_GLU
OK	negbinomial.size	6.4395e-09	-5.18353	1.23576e-07	13_73034210_73035029	MB_GLU
OK	negbinomial.size	4.14578e-05	5.69882	0.000258257	13_73040218_73040497	MB_GLU
OK	negbinomial.size	0.00227934	2.43078	0.00770671	13_73074556_73074974	MB_GLU
OK	negbinomial.size	1.10773e-05	-4.62617	8.33877e-05	1_84426416_84427003	MB_GLU
OK	negbinomial.size	0.00484799	1.56617	0.014482	13_73373360_73373600	MB_GLU
OK	negbinomial.size	0.00458595	2.16	0.0138255	13_73405884_73406923	MB_GLU
OK	negbinomial.size	0.000182333	1.03258	0.000910632	13_73425810_73426865	MB_GLU
OK	negbinomial.size	2.69083e-08	-2.36751	4.40681e-07	13_73446269_73447655	MB_GLU
OK	negbinomial.size	7.58048e-08	-5.12608	1.10258e-06	13_73458718_73459316	MB_GLU
OK	negbinomial.size	1.449e-09	-0.50113	3.26631e-08	13_73466939_73468334	MB_GLU
OK	negbinomial.size	0.000277472	1.96957	0.00130128	13_73473881_73474194	MB_GLU
OK	negbinomial.size	0.0138357	1.00444	0.034538	13_73482369_73482773	MB_GLU
OK	negbinomial.size	0.000537027	-1.80579	0.00227819	13_73490071_73490385	MB_GLU
OK	negbinomial.size	1.87123e-06	6.09401	1.80465e-05	13_73490972_73491161	MB_GLU
OK	negbinomial.size	0.00222076	2.71737	0.00754162	1_84431696_84432089	MB_GLU
OK	negbinomial.size	1.66972e-07	-0.712519	2.20265e-06	13_73603670_73604528	MB_GLU
OK	negbinomial.size	0.00588965	-1.4801	0.0170286	13_73618264_73618520	MB_GLU
OK	negbinomial.size	0.000243523	-4.07897	0.00116487	13_73618631_73618922	MB_GLU
OK	negbinomial.size	7.16569e-08	-6.25455	1.04947e-06	13_73625914_73626313	MB_GLU
OK	negbinomial.size	3.21878e-05	1.57918	0.000208343	13_73646639_73647067	MB_GLU
OK	negbinomial.size	0.0023828	-5.02899	0.00799412	13_73686355_73686693	MB_GLU
OK	negbinomial.size	8.80094e-06	-1.5176	6.83851e-05	13_73692483_73693080	MB_GLU
OK	negbinomial.size	0.00153812	2.5523	0.00554241	13_73713980_73714524	MB_GLU
OK	negbinomial.size	0.000152046	1.9223	0.000780884	13_73723271_73723566	MB_GLU
OK	negbinomial.size	2.26768e-05	-4.65331	0.00015444	13_73763118_73763346	MB_GLU
OK	negbinomial.size	0.021416	2.40241	0.0494572	13_73801765_73802141	MB_GLU
OK	negbinomial.size	8.12403e-06	-4.73745	6.38623e-05	13_73803111_73803335	MB_GLU
OK	negbinomial.size	0.00071532	-1.21082	0.00290064	13_73803698_73804165	MB_GLU
OK	negbinomial.size	1.03977e-07	2.71117	1.45578e-06	13_73815995_73816530	MB_GLU
OK	negbinomial.size	7.28509e-07	1.94921	7.95328e-06	13_73835672_73836276	MB_GLU
OK	negbinomial.size	0.0150397	2.15151	0.0369887	13_73837132_73837425	MB_GLU
OK	negbinomial.size	0.0204369	-4.54508	0.047599	13_73854768_73855474	MB_GLU
OK	negbinomial.size	0.00107148	-5.18552	0.00408142	13_73946810_73947109	MB_GLU
OK	negbinomial.size	0.00161486	-5.13931	0.00576975	13_73958984_73959375	MB_GLU
OK	negbinomial.size	0.000705005	-2.41107	0.00286497	13_73961477_73962001	MB_GLU
OK	negbinomial.size	0.00361578	-0.167547	0.0113355	13_74008825_74010948	MB_GLU
OK	negbinomial.size	3.18763e-22	-1.7962	5.48557e-20	13_74027826_74028724	MB_GLU
OK	negbinomial.size	0.0028933	1.10116	0.00940115	13_74038118_74038794	MB_GLU
OK	negbinomial.size	1.38134e-06	-1.00401	1.38503e-05	13_74062018_74062854	MB_GLU
OK	negbinomial.size	5.39766e-12	-1.76248	2.04268e-10	13_74096898_74097525	MB_GLU
OK	negbinomial.size	0.000696585	-1.98587	0.00283604	13_74112519_74113108	MB_GLU
OK	negbinomial.size	0.000619149	1.58754	0.00257112	13_74120945_74121764	MB_GLU
OK	negbinomial.size	2.98019e-06	1.4075	2.69185e-05	13_74166577_74167337	MB_GLU
OK	negbinomial.size	0.00078133	1.43016	0.00312503	1_15440811_15441393	MB_GLU
OK	negbinomial.size	0.00824716	-0.95511	0.0224946	1_84463924_84464290	MB_GLU
OK	negbinomial.size	0.00211354	-6.19666	0.00723588	13_74172571_74172961	MB_GLU
OK	negbinomial.size	0.0144155	5.44301	0.0357142	13_74173901_74174298	MB_GLU
OK	negbinomial.size	3.28374e-08	-1.24935	5.26359e-07	13_74301061_74301822	MB_GLU
OK	negbinomial.size	0.0217036	-4.38458	0.049997	13_74312483_74312936	MB_GLU
OK	negbinomial.size	0.00556524	-0.260011	0.0162533	13_74316691_74317933	MB_GLU
OK	negbinomial.size	0.012149	1.71178	0.0310277	13_74336034_74337290	MB_GLU
OK	negbinomial.size	0.00287524	1.21488	0.00935286	13_74361830_74362347	MB_GLU
OK	negbinomial.size	0.000770308	-1.71128	0.00308748	13_74381830_74382122	MB_GLU
OK	negbinomial.size	0.00703537	0.54075	0.0197094	13_74389916_74391002	MB_GLU
OK	negbinomial.size	0.000116431	0.408927	0.000622198	13_74462480_74463536	MB_GLU
OK	negbinomial.size	6.74127e-06	0.650017	5.4344e-05	13_74563604_74564481	MB_GLU
OK	negbinomial.size	0.00341153	6.29508	0.0108032	1_84479099_84479627	MB_GLU
OK	negbinomial.size	2.90182e-05	0.506515	0.000190658	13_74617124_74617966	MB_GLU
OK	negbinomial.size	0.00576967	0.309419	0.0167363	13_74638634_74640481	MB_GLU
OK	negbinomial.size	5.05005e-15	7.69638	3.21561e-13	13_74712970_74713172	MB_GLU
OK	negbinomial.size	3.69085e-16	1.28529	2.7626e-14	13_74769560_74770879	MB_GLU
OK	negbinomial.size	0.00835884	0.667218	0.0227438	13_74807894_74808836	MB_GLU
OK	negbinomial.size	0.000330673	2.5236	0.00151154	13_74833796_74834677	MB_GLU
OK	negbinomial.size	0.00182476	-5.15502	0.00638989	13_74854849_74855364	MB_GLU
OK	negbinomial.size	0.00251771	0.833264	0.00837411	13_74863522_74864558	MB_GLU
OK	negbinomial.size	0.00203102	1.14127	0.00699598	13_74969044_74969774	MB_GLU
OK	negbinomial.size	6.93117e-10	5.82284	1.68393e-08	13_75063060_75063535	MB_GLU
OK	negbinomial.size	1.01109e-23	1.41443	2.10795e-21	13_75089370_75090936	MB_GLU
OK	negbinomial.size	8.59582e-09	1.46637	1.59707e-07	13_75113130_75114194	MB_GLU
OK	negbinomial.size	1.30914e-07	2.1255	1.78144e-06	13_75161230_75161973	MB_GLU
OK	negbinomial.size	1.01961e-05	-5.7772	7.76785e-05	13_75164645_75164955	MB_GLU
OK	negbinomial.size	6.22563e-05	5.53741	0.0003649	13_75200257_75200636	MB_GLU
OK	negbinomial.size	8.40306e-05	5.03106	0.000471696	13_75531420_75531711	MB_GLU
OK	negbinomial.size	0.000230642	4.86709	0.0011122	13_75652953_75653204	MB_GLU
OK	negbinomial.size	5.16754e-06	-0.368648	4.31799e-05	13_75707012_75708709	MB_GLU
OK	negbinomial.size	2.90484e-08	3.7583	4.71713e-07	13_75714065_75714384	MB_GLU
OK	negbinomial.size	0.000499887	-5.41924	0.00214372	13_75715274_75715715	MB_GLU
OK	negbinomial.size	0.000183761	-1.11567	0.000916654	13_75726965_75727421	MB_GLU
OK	negbinomial.size	0.00146083	2.3818	0.00530709	13_75744156_75744900	MB_GLU
OK	negbinomial.size	0.00672801	-1.40239	0.0190011	13_75752414_75752776	MB_GLU
OK	negbinomial.size	1.10367e-09	-1.63352	2.55935e-08	13_75754295_75754763	MB_GLU
OK	negbinomial.size	0.000637223	0.541593	0.00263185	13_75797581_75798576	MB_GLU
OK	negbinomial.size	8.25558e-05	-5.52422	0.000464653	1_84490434_84490799	MB_GLU
OK	negbinomial.size	1.61115e-13	0.828509	8.01214e-12	13_75839401_75841029	MB_GLU
OK	negbinomial.size	0.00500788	1.3264	0.0148884	13_75891777_75892034	MB_GLU
OK	negbinomial.size	0.0173392	-5.66216	0.0415702	13_75895643_75896022	MB_GLU
OK	negbinomial.size	6.59765e-05	-2.65574	0.00038369	1_84497478_84497700	MB_GLU
OK	negbinomial.size	0.00162506	-5.11698	0.00580009	13_75919825_75920432	MB_GLU
OK	negbinomial.size	8.12733e-06	2.36973	6.38772e-05	13_75928003_75928643	MB_GLU
OK	negbinomial.size	5.62877e-14	-2.73537	3.0387e-12	13_75930962_75931342	MB_GLU
OK	negbinomial.size	0.000383359	0.473083	0.0017126	13_75942839_75944170	MB_GLU
OK	negbinomial.size	0.00483762	0.786211	0.0144567	13_75987993_75988628	MB_GLU
OK	negbinomial.size	0.00155827	1.4983	0.00560402	1_84503433_84503753	MB_GLU
OK	negbinomial.size	0.00178059	0.977898	0.00626143	13_75992049_75992746	MB_GLU
OK	negbinomial.size	0.00465639	0.218838	0.0140045	13_76017661_76019045	MB_GLU
OK	negbinomial.size	2.08525e-05	0.596352	0.000143757	13_76055145_76057035	MB_GLU
OK	negbinomial.size	6.76989e-08	2.65259	9.98318e-07	13_76129485_76129943	MB_GLU
OK	negbinomial.size	5.55831e-08	-0.701906	8.38504e-07	1_15482939_15484038	MB_GLU
OK	negbinomial.size	1.20775e-06	-4.71483	1.23288e-05	13_76178643_76178926	MB_GLU
OK	negbinomial.size	3.6195e-10	2.87409	9.33941e-09	13_76304328_76304920	MB_GLU
OK	negbinomial.size	5.92395e-08	-1.81183	8.87222e-07	13_76318787_76319018	MB_GLU
OK	negbinomial.size	0.0110084	-4.67235	0.0285972	13_76363693_76364115	MB_GLU
OK	negbinomial.size	0.000105546	-5.54909	0.000572579	1_84513520_84513787	MB_GLU
OK	negbinomial.size	0.00953499	1.13645	0.0253891	13_76378136_76378830	MB_GLU
OK	negbinomial.size	1.75955e-07	0.578872	2.30775e-06	13_76383788_76385669	MB_GLU
OK	negbinomial.size	0.00511951	-4.82906	0.0151606	13_76395834_76396168	MB_GLU
OK	negbinomial.size	1.07227e-10	7.17234	3.11461e-09	13_76417358_76417756	MB_GLU
OK	negbinomial.size	0.0122714	-2.03304	0.0312853	13_76433160_76433517	MB_GLU
OK	negbinomial.size	0.00252829	-2.51992	0.0084043	1_84515397_84516094	MB_GLU
OK	negbinomial.size	0.00104188	2.56011	0.0039856	13_76558657_76558901	MB_GLU
OK	negbinomial.size	0.00645422	-1.84866	0.0183694	13_76579181_76579642	MB_GLU
OK	negbinomial.size	1.02115e-08	5.38544	1.8625e-07	13_76599428_76599786	MB_GLU
OK	negbinomial.size	1.16066e-10	5.68862	3.34312e-09	13_76606788_76607148	MB_GLU
OK	negbinomial.size	0.000456855	2.37023	0.00198509	13_76625592_76626043	MB_GLU
OK	negbinomial.size	0.0156403	1.1376	0.0381807	13_76681071_76681468	MB_GLU
OK	negbinomial.size	2.81793e-05	1.94074	0.000185999	13_76929928_76930736	MB_GLU
OK	negbinomial.size	4.54382e-05	2.4553	0.000278995	13_76932618_76933090	MB_GLU
OK	negbinomial.size	0.00829758	-4.76362	0.0226057	13_76934808_76935100	MB_GLU
OK	negbinomial.size	0.00235661	-5.00967	0.00792139	1_84521038_84521313	MB_GLU
OK	negbinomial.size	1.63714e-05	5.82616	0.000117004	13_76949724_76950106	MB_GLU
OK	negbinomial.size	2.68405e-05	0.493826	0.000178294	13_77134865_77135964	MB_GLU
OK	negbinomial.size	0.00125388	0.930841	0.00466302	13_77274836_77276053	MB_GLU
OK	negbinomial.size	0.0129505	0.55967	0.0326944	13_77397037_77398270	MB_GLU
OK	negbinomial.size	0.0106766	-2.26708	0.0278806	13_77454016_77454330	MB_GLU
OK	negbinomial.size	0.000260461	5.16571	0.00123311	13_77468761_77469062	MB_GLU
OK	negbinomial.size	2.44667e-05	5.27692	0.000164686	13_77478624_77478980	MB_GLU
OK	negbinomial.size	0.0026966	4.59682	0.00886449	13_77528774_77529429	MB_GLU
OK	negbinomial.size	0.00072694	1.95161	0.00294077	13_77532638_77533042	MB_GLU
OK	negbinomial.size	1.8365e-11	4.10829	6.27897e-10	13_77584704_77585213	MB_GLU
OK	negbinomial.size	0.0018587	-5.15102	0.00648891	13_77607327_77607841	MB_GLU
OK	negbinomial.size	0.000986601	2.59518	0.00380486	13_77686723_77686929	MB_GLU
OK	negbinomial.size	0.00035675	2.27109	0.00161162	13_77757313_77757720	MB_GLU
OK	negbinomial.size	0.0108205	0.654491	0.0281936	1_84554413_84555043	MB_GLU
OK	negbinomial.size	0.000922281	2.9961	0.00359398	13_77900809_77901043	MB_GLU
OK	negbinomial.size	1.67325e-06	3.11681	1.63811e-05	13_77923657_77924219	MB_GLU
OK	negbinomial.size	0.000829212	0.988911	0.0032854	13_77982316_77983447	MB_GLU
OK	negbinomial.size	0.000734958	-2.66643	0.00296837	13_78086294_78086704	MB_GLU
OK	negbinomial.size	0.000900329	0.807329	0.00352224	1_84561391_84562144	MB_GLU
OK	negbinomial.size	0.000735451	1.78065	0.00297013	13_78179669_78179964	MB_GLU
OK	negbinomial.size	0.00159617	0.640209	0.00571633	13_78181275_78182259	MB_GLU
OK	negbinomial.size	1.35205e-08	5.52041	2.39175e-07	13_78184441_78184640	MB_GLU
OK	negbinomial.size	0.00469597	-2.19351	0.0141023	13_78188396_78188757	MB_GLU
OK	negbinomial.size	0.0202333	1.54627	0.0471969	13_78190764_78191190	MB_GLU
OK	negbinomial.size	0.00674863	-0.364054	0.019049	13_78194626_78195644	MB_GLU
OK	negbinomial.size	0.000977578	-0.386968	0.00377534	13_78201506_78202307	MB_GLU
OK	negbinomial.size	2.97418e-06	0.786549	2.68749e-05	13_78209626_78211213	MB_GLU
OK	negbinomial.size	2.13016e-07	6.57595	2.72454e-06	13_78230722_78231001	MB_GLU
OK	negbinomial.size	2.89378e-07	6.48017	3.56242e-06	13_78405062_78405280	MB_GLU
OK	negbinomial.size	1.39215e-10	1.26813	3.93424e-09	13_78426735_78428106	MB_GLU
OK	negbinomial.size	0.010621	6.36367	0.0277664	13_78446406_78446624	MB_GLU
OK	negbinomial.size	2.64982e-06	1.98165	2.4342e-05	13_78451084_78451703	MB_GLU
OK	negbinomial.size	0.000339933	-5.4657	0.00154687	1_84577604_84577801	MB_GLU
OK	negbinomial.size	0.0177652	1.02726	0.0424101	13_78519041_78519318	MB_GLU
OK	negbinomial.size	0.000532315	-5.40881	0.00226094	13_78581096_78581304	MB_GLU
OK	negbinomial.size	0.000239525	5.98712	0.00114919	13_78644397_78644815	MB_GLU
OK	negbinomial.size	1.44966e-07	2.41517	1.94579e-06	13_78658313_78658576	MB_GLU
OK	negbinomial.size	0.000174549	5.14018	0.000877583	13_78909858_78910276	MB_GLU
OK	negbinomial.size	0.00186099	2.456	0.00649515	1_3551310_3551554	MB_GLU
OK	negbinomial.size	4.05145e-05	-4.60568	0.000253217	13_80162448_80162649	MB_GLU
OK	negbinomial.size	1.66173e-05	-4.69158	0.000118499	13_80241507_80241931	MB_GLU
OK	negbinomial.size	0.000446308	1.05098	0.00194676	13_80613002_80614021	MB_GLU
OK	negbinomial.size	0.000523784	4.46861	0.00222968	13_80672541_80672985	MB_GLU
OK	negbinomial.size	0.000422607	4.94778	0.00185824	13_80732372_80732568	MB_GLU
OK	negbinomial.size	0.000171595	-4.36314	0.000865016	13_80733539_80733897	MB_GLU
OK	negbinomial.size	5.25646e-05	1.87707	0.000315627	13_80861982_80862549	MB_GLU
OK	negbinomial.size	0.000830652	5.42575	0.00328991	13_80877104_80877458	MB_GLU
OK	negbinomial.size	1.06913e-07	1.41197	1.49167e-06	13_80884483_80884893	MB_GLU
OK	negbinomial.size	5.08975e-05	0.239812	0.00030701	13_80884934_80886445	MB_GLU
OK	negbinomial.size	8.23881e-09	3.52343	1.53817e-07	13_80896854_80897523	MB_GLU
OK	negbinomial.size	0.0155931	-4.64496	0.0380844	13_80899342_80899531	MB_GLU
OK	negbinomial.size	6.30285e-08	-5.03485	9.37742e-07	13_80916998_80917251	MB_GLU
OK	negbinomial.size	0.000307989	1.46048	0.00142293	13_80918552_80919435	MB_GLU
OK	negbinomial.size	0.00395023	1.89984	0.0122051	13_80940489_80941014	MB_GLU
OK	negbinomial.size	9.51214e-21	-1.68304	1.33963e-18	13_80947516_80948240	MB_GLU
OK	negbinomial.size	0.0060351	-5.95342	0.0173703	1_84587027_84587334	MB_GLU
OK	negbinomial.size	1.06702e-05	-0.645102	8.07628e-05	13_80962841_80963824	MB_GLU
OK	negbinomial.size	0.00388322	1.85692	0.0120324	13_81045568_81045868	MB_GLU
OK	negbinomial.size	1.82283e-09	-1.83533	4.00814e-08	13_81086790_81087744	MB_GLU
OK	negbinomial.size	0.000296303	-4.2693	0.00137636	13_81154067_81154338	MB_GLU
OK	negbinomial.size	3.72462e-06	-5.87279	3.25901e-05	13_81159591_81160030	MB_GLU
OK	negbinomial.size	0.00358342	5.01307	0.0112518	13_81257025_81257467	MB_GLU
OK	negbinomial.size	0.00119809	1.03046	0.0044842	13_81313974_81315027	MB_GLU
OK	negbinomial.size	7.60634e-05	1.91547	0.00043322	1_84589944_84590160	MB_GLU
OK	negbinomial.size	0.0010098	2.49894	0.00388119	13_81335561_81335984	MB_GLU
OK	negbinomial.size	0.0141154	-1.29716	0.0351091	13_81439478_81439995	MB_GLU
OK	negbinomial.size	0.000110581	-1.51814	0.000595545	13_81570568_81570778	MB_GLU
OK	negbinomial.size	2.36153e-09	1.32705	5.05058e-08	13_81632737_81633393	MB_GLU
OK	negbinomial.size	0.00108818	-0.235687	0.00413522	13_81657195_81658383	MB_GLU
OK	negbinomial.size	1.43235e-07	2.45509	1.92572e-06	1_84590754_84591146	MB_GLU
OK	negbinomial.size	0.00107196	5.07717	0.00408304	13_81731586_81732070	MB_GLU
OK	negbinomial.size	0.00512964	-2.35414	0.0151857	13_81766713_81767155	MB_GLU
OK	negbinomial.size	0.00286103	1.03234	0.00931352	1_84598209_84598969	MB_GLU
OK	negbinomial.size	8.8244e-06	2.49639	6.85348e-05	13_81908696_81909330	MB_GLU
OK	negbinomial.size	0.00128004	-5.20899	0.00474421	13_82104971_82105192	MB_GLU
OK	negbinomial.size	0.00478911	0.861396	0.0143353	13_82130199_82130560	MB_GLU
OK	negbinomial.size	0.00533164	-1.05568	0.0156871	1_84613681_84614061	MB_GLU
OK	negbinomial.size	8.79443e-07	3.44888	9.36621e-06	13_82783880_82784152	MB_GLU
OK	negbinomial.size	6.17888e-05	5.53917	0.000362539	13_82954176_82954529	MB_GLU
OK	negbinomial.size	9.7903e-09	6.96528	1.79536e-07	13_83065838_83066844	MB_GLU
OK	negbinomial.size	0.00115988	-4.06994	0.00436491	13_83074025_83074353	MB_GLU
OK	negbinomial.size	0.00192013	1.26536	0.00667164	13_83100073_83100436	MB_GLU
OK	negbinomial.size	1.80304e-07	-5.04808	2.35722e-06	13_83108329_83108828	MB_GLU
OK	negbinomial.size	0.00407956	-1.36176	0.0125384	13_83162745_83163393	MB_GLU
OK	negbinomial.size	9.77479e-06	-5.7945	7.4899e-05	13_83355509_83356027	MB_GLU
OK	negbinomial.size	0.00455193	1.5036	0.0137409	13_83447838_83448226	MB_GLU
OK	negbinomial.size	0.0059332	0.8107	0.0171316	1_84621154_84621849	MB_GLU
OK	negbinomial.size	0.00573883	-0.341284	0.0166625	13_83517717_83518685	MB_GLU
OK	negbinomial.size	3.78592e-14	-2.2954	2.10883e-12	13_83572039_83572572	MB_GLU
OK	negbinomial.size	1.468e-05	-4.71936	0.000106507	13_83579431_83579755	MB_GLU
OK	negbinomial.size	0.00823431	4.62898	0.0224626	13_83598374_83598892	MB_GLU
OK	negbinomial.size	0.0029261	1.06325	0.00949108	13_83603471_83604477	MB_GLU
OK	negbinomial.size	0.014243	-5.69751	0.0353633	13_83604866_83605115	MB_GLU
OK	negbinomial.size	0.0010495	1.57495	0.00400952	13_83625867_83626371	MB_GLU
OK	negbinomial.size	0.0141619	-0.765742	0.0352005	13_83662158_83662554	MB_GLU
OK	negbinomial.size	2.58821e-05	-0.58685	0.000172837	13_83727158_83727483	MB_GLU
OK	negbinomial.size	1.82025e-05	0.576226	0.000128007	13_83729394_83729998	MB_GLU
OK	negbinomial.size	0.000126612	-0.599842	0.000668504	13_83731876_83732928	MB_GLU
OK	negbinomial.size	8.04905e-05	-0.706104	0.000454909	13_83739470_83740102	MB_GLU
OK	negbinomial.size	0.00877269	-1.29945	0.023677	13_83741553_83741913	MB_GLU
OK	negbinomial.size	0.00650029	0.227891	0.0184825	13_83744477_83745653	MB_GLU
OK	negbinomial.size	0.0135608	2.5595	0.0339659	13_83796009_83796315	MB_GLU
OK	negbinomial.size	0.000525822	1.53518	0.00223704	13_83820713_83821670	MB_GLU
OK	negbinomial.size	0.00650767	1.82436	0.0184998	13_83827708_83828051	MB_GLU
OK	negbinomial.size	9.58594e-06	7.63369	7.36071e-05	13_83844995_83845387	MB_GLU
OK	negbinomial.size	0.000437348	5.0856	0.00191291	13_83857064_83857403	MB_GLU
OK	negbinomial.size	3.19383e-07	1.91904	3.88428e-06	1_84628046_84628597	MB_GLU
OK	negbinomial.size	7.3154e-06	5.91747	5.83157e-05	13_83860672_83861257	MB_GLU
OK	negbinomial.size	0.000125405	5.51063	0.000663096	13_83866133_83866397	MB_GLU
OK	negbinomial.size	0.0036165	3.05676	0.0113374	13_83868941_83869385	MB_GLU
OK	negbinomial.size	2.46338e-05	-1.71451	0.00016566	13_83871956_83873289	MB_GLU
OK	negbinomial.size	1.94935e-05	5.85753	0.000135772	13_83910963_83911359	MB_GLU
OK	negbinomial.size	7.23209e-07	2.92762	7.90074e-06	13_83946400_83946800	MB_GLU
OK	negbinomial.size	2.63158e-07	2.89783	3.2779e-06	13_83954309_83954793	MB_GLU
OK	negbinomial.size	1.23724e-08	5.61879	2.20879e-07	1_84630847_84631387	MB_GLU
OK	negbinomial.size	0.00138518	0.847625	0.00507208	13_83987656_83988684	MB_GLU
OK	negbinomial.size	0.014365	0.382027	0.0356079	13_84058253_84059798	MB_GLU
OK	negbinomial.size	1.49722e-13	2.07296	7.49116e-12	13_84066514_84067735	MB_GLU
OK	negbinomial.size	2.60612e-06	-0.437922	2.39945e-05	13_84221627_84222882	MB_GLU
OK	negbinomial.size	0.000514518	1.77973	0.00219638	13_84257007_84257562	MB_GLU
OK	negbinomial.size	1.06028e-10	1.18933	3.08252e-09	13_84349119_84349698	MB_GLU
OK	negbinomial.size	0.00883834	0.765411	0.0238271	13_84399224_84400474	MB_GLU
OK	negbinomial.size	1.44245e-14	-1.83493	8.51591e-13	13_84448698_84450004	MB_GLU
OK	negbinomial.size	0.00214713	-1.13101	0.00733183	13_84571476_84571796	MB_GLU
OK	negbinomial.size	0.00880785	-4.85781	0.0237547	13_84611782_84612326	MB_GLU
OK	negbinomial.size	3.48669e-27	-1.93274	1.03798e-24	13_84612897_84613377	MB_GLU
OK	negbinomial.size	8.11242e-10	-1.08212	1.94419e-08	13_84758198_84758831	MB_GLU
OK	negbinomial.size	0.000101785	1.57649	0.000555311	13_84905585_84906119	MB_GLU
OK	negbinomial.size	0.000533605	1.91251	0.00226568	13_84966908_84967288	MB_GLU
OK	negbinomial.size	9.93497e-15	-2.49686	6.02492e-13	13_85083428_85083615	MB_GLU
OK	negbinomial.size	3.44591e-06	1.5121	3.04928e-05	13_85126699_85127484	MB_GLU
OK	negbinomial.size	0.00202839	-5.04537	0.00698829	13_85210371_85210788	MB_GLU
OK	negbinomial.size	0.000769679	-1.21031	0.00308542	1_84640293_84641084	MB_GLU
OK	negbinomial.size	0.00655248	2.5136	0.0186045	13_85262751_85263156	MB_GLU
OK	negbinomial.size	0.011859	-0.151692	0.0304181	13_85288507_85289989	MB_GLU
OK	negbinomial.size	2.59843e-09	-2.12606	5.49316e-08	13_85471457_85471647	MB_GLU
OK	negbinomial.size	4.29579e-15	-1.97698	2.7704e-13	13_85629672_85630138	MB_GLU
OK	negbinomial.size	0.000421326	1.57914	0.00185349	13_85639183_85640021	MB_GLU
OK	negbinomial.size	3.15454e-08	5.13231	5.0774e-07	13_85868595_85869087	MB_GLU
OK	negbinomial.size	0.00108753	1.2148	0.00413316	13_86005144_86005662	MB_GLU
OK	negbinomial.size	8.37767e-05	5.08935	0.000470513	13_86026843_86027151	MB_GLU
OK	negbinomial.size	2.29119e-05	5.45453	0.000155787	13_86442535_86442827	MB_GLU
OK	negbinomial.size	0.0137907	-1.19173	0.0344487	1_84650785_84651095	MB_GLU
OK	negbinomial.size	3.10755e-06	5.69135	2.79205e-05	13_86568879_86569238	MB_GLU
OK	negbinomial.size	0.000788738	2.65553	0.00315019	13_86656993_86657825	MB_GLU
OK	negbinomial.size	8.66619e-05	2.12039	0.000484415	13_88651444_88651781	MB_GLU
OK	negbinomial.size	6.88503e-05	1.43672	0.000398078	1_15559420_15559987	MB_GLU
OK	negbinomial.size	0.00169351	2.40228	0.00600377	13_88828400_88828830	MB_GLU
OK	negbinomial.size	8.80823e-06	-5.91176	6.8439e-05	13_88863487_88863862	MB_GLU
OK	negbinomial.size	0.0124703	1.51607	0.0317029	13_88874052_88874430	MB_GLU
OK	negbinomial.size	0.0179286	-1.20294	0.0427189	13_88899882_88900547	MB_GLU
OK	negbinomial.size	0.00193833	6.50428	0.00672393	13_88922732_88923177	MB_GLU
OK	negbinomial.size	0.00295166	2.0639	0.0095585	13_88940518_88940757	MB_GLU
OK	negbinomial.size	0.000997952	-1.4015	0.00384154	13_89119781_89120087	MB_GLU
OK	negbinomial.size	0.00229822	5.07088	0.00775597	13_89124744_89125165	MB_GLU
OK	negbinomial.size	0.0108114	4.72298	0.0281736	13_89136364_89136645	MB_GLU
OK	negbinomial.size	6.92434e-09	1.37088	1.31707e-07	1_84660961_84661906	MB_GLU
OK	negbinomial.size	0.00417342	-1.65015	0.012776	13_89337940_89338696	MB_GLU
OK	negbinomial.size	0.00621823	1.02254	0.0178085	13_89361920_89362483	MB_GLU
OK	negbinomial.size	1.35449e-09	3.88665	3.07199e-08	13_89362617_89363068	MB_GLU
OK	negbinomial.size	2.83669e-08	1.90131	4.62072e-07	1_84668314_84669044	MB_GLU
OK	negbinomial.size	0.00146416	1.44221	0.00531772	13_89428491_89428835	MB_GLU
OK	negbinomial.size	8.55449e-06	0.743605	6.67636e-05	13_89538803_89539887	MB_GLU
OK	negbinomial.size	2.42033e-06	1.0774	2.2526e-05	13_89584203_89585410	MB_GLU
OK	negbinomial.size	5.52719e-05	-4.63531	0.000329765	13_89612803_89612992	MB_GLU
OK	negbinomial.size	3.23408e-10	5.89142	8.43595e-09	13_89633915_89634248	MB_GLU
OK	negbinomial.size	2.87626e-06	6.46881	2.6137e-05	13_89647967_89648642	MB_GLU
OK	negbinomial.size	2.07e-05	2.76894	0.000142876	13_89661519_89661927	MB_GLU
OK	negbinomial.size	0.00121939	1.57631	0.00455314	13_89667981_89668290	MB_GLU
OK	negbinomial.size	0.000377038	-4.29295	0.00168915	13_89748581_89749465	MB_GLU
OK	negbinomial.size	0.000591699	-3.00986	0.00247343	13_89754747_89755196	MB_GLU
OK	negbinomial.size	8.26382e-07	5.56474	8.87752e-06	1_84678064_84678372	MB_GLU
OK	negbinomial.size	0.00039097	-6.48537	0.00174103	13_89779868_89780331	MB_GLU
OK	negbinomial.size	6.60818e-06	-1.46536	5.34248e-05	13_89889034_89889795	MB_GLU
OK	negbinomial.size	0.000711446	1.3532	0.00288684	13_90052614_90052897	MB_GLU
OK	negbinomial.size	0.0160079	-5.65735	0.038927	13_90081426_90081693	MB_GLU
OK	negbinomial.size	0.00145697	-5.20264	0.00529503	13_90102372_90102840	MB_GLU
OK	negbinomial.size	0.0120069	-4.70286	0.0307278	13_90128603_90128940	MB_GLU
OK	negbinomial.size	4.2435e-06	1.35454	3.64711e-05	13_90152655_90153188	MB_GLU
OK	negbinomial.size	0.000338905	2.51965	0.0015428	13_90237125_90237545	MB_GLU
OK	negbinomial.size	0.000666717	-5.22351	0.00273401	13_90279948_90280324	MB_GLU
OK	negbinomial.size	4.67305e-09	3.59582	9.27245e-08	13_90292883_90293330	MB_GLU
OK	negbinomial.size	4.42026e-18	6.35485	4.37304e-16	13_90294084_90294602	MB_GLU
OK	negbinomial.size	0.000845448	4.64176	0.00333961	13_90310297_90310668	MB_GLU
OK	negbinomial.size	1.55898e-09	7.08274	3.48103e-08	13_90475713_90475948	MB_GLU
OK	negbinomial.size	0.00306338	-0.866962	0.0098636	13_90515746_90516330	MB_GLU
OK	negbinomial.size	9.17153e-06	5.24392	7.08047e-05	13_90518534_90519105	MB_GLU
OK	negbinomial.size	0.00963889	-5.87135	0.025614	13_90536579_90536963	MB_GLU
OK	negbinomial.size	5.45614e-06	6.16095	4.52293e-05	13_90563221_90563509	MB_GLU
OK	negbinomial.size	1.95113e-07	6.64354	2.52692e-06	13_90679295_90679646	MB_GLU
OK	negbinomial.size	1.06818e-05	-4.74364	8.08322e-05	13_90821733_90822058	MB_GLU
OK	negbinomial.size	2.78178e-10	-2.95016	7.36684e-09	13_90846094_90846955	MB_GLU
OK	negbinomial.size	0.000298534	-5.40392	0.00138545	13_90869556_90870007	MB_GLU
OK	negbinomial.size	4.36794e-08	1.63335	6.77974e-07	13_90886210_90886958	MB_GLU
OK	negbinomial.size	6.2887e-29	1.01742	2.26788e-26	1_84694771_84696468	MB_GLU
OK	negbinomial.size	0.0140735	-5.7602	0.0350213	13_90902223_90902593	MB_GLU
OK	negbinomial.size	0.00902264	-0.180747	0.024246	13_90922533_90923497	MB_GLU
OK	negbinomial.size	4.88463e-06	-2.31579	4.11653e-05	13_90933075_90933874	MB_GLU
OK	negbinomial.size	1.53147e-05	2.92138	0.000110454	13_90958812_90959426	MB_GLU
OK	negbinomial.size	2.03e-27	1.9409	6.20327e-25	1_84709372_84710647	MB_GLU
OK	negbinomial.size	1.52593e-05	5.90602	0.00011014	13_90973499_90973839	MB_GLU
OK	negbinomial.size	2.14651e-05	-2.87261	0.000147348	13_90994645_90995170	MB_GLU
OK	negbinomial.size	0.000106337	2.2934	0.000576186	13_91010730_91011023	MB_GLU
OK	negbinomial.size	3.59209e-05	-0.710173	0.000228622	13_91039267_91039813	MB_GLU
OK	negbinomial.size	0.00324145	-5.06923	0.0103497	13_91060989_91061140	MB_GLU
OK	negbinomial.size	0.00180719	-1.10925	0.0063394	13_91072386_91072601	MB_GLU
OK	negbinomial.size	0.0132147	-1.26379	0.0332404	13_91091387_91091828	MB_GLU
OK	negbinomial.size	0.000346308	5.31503	0.00157175	1_84720431_84720929	MB_GLU
OK	negbinomial.size	0.00777092	0.674362	0.0214066	13_91093146_91094113	MB_GLU
OK	negbinomial.size	8.55177e-06	-1.84762	6.6745e-05	13_91094221_91094624	MB_GLU
OK	negbinomial.size	0.00360035	-4.78725	0.0112954	13_91155857_91156150	MB_GLU
OK	negbinomial.size	0.00149831	1.04141	0.00542157	13_91160467_91160889	MB_GLU
OK	negbinomial.size	0.000677567	5.28858	0.00277109	1_84723352_84723567	MB_GLU
OK	negbinomial.size	2.3749e-07	-2.66401	2.99834e-06	13_91206279_91206559	MB_GLU
OK	negbinomial.size	7.20025e-06	6.04649	5.75217e-05	13_91232732_91232991	MB_GLU
OK	negbinomial.size	0.00327035	1.02991	0.0104263	13_91295365_91296492	MB_GLU
OK	negbinomial.size	0.00242083	-0.719686	0.00810187	13_91365264_91365937	MB_GLU
OK	negbinomial.size	0.0212178	0.275487	0.0490825	13_91370060_91371485	MB_GLU
OK	negbinomial.size	0.000167359	2.79838	0.000847058	1_84723578_84723802	MB_GLU
OK	negbinomial.size	9.42313e-10	2.02651	2.21767e-08	13_91421243_91422191	MB_GLU
OK	negbinomial.size	9.34968e-15	3.32914	5.70348e-13	13_91431394_91432111	MB_GLU
OK	negbinomial.size	0.00262738	2.43505	0.00867446	13_91443371_91443650	MB_GLU
OK	negbinomial.size	0.00657936	2.33745	0.0186668	13_91444275_91444562	MB_GLU
OK	negbinomial.size	0.00617424	-4.74874	0.0177022	13_91449866_91450769	MB_GLU
OK	negbinomial.size	0.00837272	1.96316	0.0227759	13_91451518_91451747	MB_GLU
OK	negbinomial.size	0.00890051	2.50121	0.02397	1_84729238_84729511	MB_GLU
OK	negbinomial.size	5.39129e-05	-5.62735	0.000322757	13_91453689_91453994	MB_GLU
OK	negbinomial.size	6.34611e-31	-0.503735	2.76052e-28	13_91460121_91461315	MB_GLU
OK	negbinomial.size	0.00711531	1.87258	0.0198922	13_91489138_91489448	MB_GLU
OK	negbinomial.size	1.22339e-06	-4.94403	1.24729e-05	13_91511359_91511713	MB_GLU
OK	negbinomial.size	0.000101676	-5.62704	0.000554841	13_91514435_91514814	MB_GLU
OK	negbinomial.size	0.0047634	1.36637	0.0142692	1_84737077_84737822	MB_GLU
OK	negbinomial.size	0.0145597	-1.72043	0.0360043	13_91520264_91520598	MB_GLU
OK	negbinomial.size	0.000630601	2.20955	0.00261003	13_91537414_91537801	MB_GLU
OK	negbinomial.size	4.58619e-06	-0.962958	3.89763e-05	13_91564671_91565309	MB_GLU
OK	negbinomial.size	0.00403912	2.81166	0.0124359	13_91565855_91566161	MB_GLU
OK	negbinomial.size	0.0176031	5.16711	0.0420925	13_91594144_91594554	MB_GLU
OK	negbinomial.size	0.00743664	0.84176	0.0206391	13_91636338_91637108	MB_GLU
OK	negbinomial.size	4.12081e-11	2.19108	1.31217e-09	13_91660703_91661592	MB_GLU
OK	negbinomial.size	0.00710123	2.15277	0.0198622	13_91688720_91689090	MB_GLU
OK	negbinomial.size	0.00950112	0.428828	0.025312	13_91740873_91742148	MB_GLU
OK	negbinomial.size	5.3269e-22	0.780617	8.95494e-20	13_91807219_91808525	MB_GLU
OK	negbinomial.size	0.00350548	5.02222	0.0110472	13_91824356_91824725	MB_GLU
OK	negbinomial.size	0.00794656	2.0591	0.021816	13_91825123_91825561	MB_GLU
OK	negbinomial.size	0.00457424	-1.31437	0.0137941	13_91877017_91877280	MB_GLU
OK	negbinomial.size	3.35552e-07	2.39943	4.05629e-06	1_15565620_15566220	MB_GLU
OK	negbinomial.size	0.000472505	0.632961	0.00204282	13_91908160_91909413	MB_GLU
OK	negbinomial.size	0.016296	-0.247197	0.0395006	13_91915075_91916331	MB_GLU
OK	negbinomial.size	0.000198389	1.6653	0.000977751	13_91923903_91924725	MB_GLU
OK	negbinomial.size	0.000673843	4.58096	0.00275793	1_84780380_84780647	MB_GLU
OK	negbinomial.size	1.60919e-05	-6.85415	0.000115242	13_91983437_91983894	MB_GLU
OK	negbinomial.size	0.00396846	1.22324	0.0122549	13_91985022_91985381	MB_GLU
OK	negbinomial.size	0.0118976	-4.58728	0.0304963	13_92022255_92022794	MB_GLU
OK	negbinomial.size	0.018858	0.535218	0.0445145	13_92027354_92028615	MB_GLU
OK	negbinomial.size	2.65541e-13	2.19364	1.27557e-11	13_92041066_92042506	MB_GLU
OK	negbinomial.size	3.57833e-05	-4.5397	0.000227909	13_92052160_92052607	MB_GLU
OK	negbinomial.size	8.27576e-11	1.59678	2.46516e-09	13_92057372_92059168	MB_GLU
OK	negbinomial.size	0.000210753	0.389797	0.00102979	13_92130887_92132316	MB_GLU
OK	negbinomial.size	0.00958106	1.35637	0.0254928	13_92138168_92138457	MB_GLU
OK	negbinomial.size	0.00159559	-5.16284	0.00571455	1_84800260_84800496	MB_GLU
OK	negbinomial.size	4.67076e-06	-2.45003	3.95852e-05	13_92146572_92146783	MB_GLU
OK	negbinomial.size	8.85043e-06	2.91027	6.87125e-05	13_92183685_92184079	MB_GLU
OK	negbinomial.size	0.00765387	2.47075	0.0211332	13_92212004_92212235	MB_GLU
OK	negbinomial.size	4.72293e-06	2.10249	3.99653e-05	13_92231200_92231571	MB_GLU
OK	negbinomial.size	0.000160925	1.24925	0.000819313	13_92237071_92237541	MB_GLU
OK	negbinomial.size	0.000634501	5.04669	0.00262329	1_84801366_84801608	MB_GLU
OK	negbinomial.size	7.23779e-05	-6.68815	0.000415255	13_92273137_92273696	MB_GLU
OK	negbinomial.size	0.0203488	6.03576	0.047426	13_92284493_92284845	MB_GLU
OK	negbinomial.size	7.36831e-19	3.0458	8.16684e-17	13_92303100_92304035	MB_GLU
OK	negbinomial.size	1.9727e-11	-0.308816	6.70261e-10	13_92354329_92355622	MB_GLU
OK	negbinomial.size	1.05221e-09	3.41303	2.45131e-08	13_92385098_92386004	MB_GLU
OK	negbinomial.size	0.00614621	6.04557	0.0176353	13_92420013_92420343	MB_GLU
OK	negbinomial.size	9.43454e-13	0.850311	4.11949e-11	13_92425546_92427284	MB_GLU
OK	negbinomial.size	0.000666956	2.55202	0.00273471	13_92459437_92459742	MB_GLU
OK	negbinomial.size	0.0187598	-1.88451	0.0443344	1_84814057_84814414	MB_GLU
OK	negbinomial.size	0.00525888	-0.292207	0.0155094	13_92483053_92484513	MB_GLU
OK	negbinomial.size	0.000595651	-5.33677	0.00248752	13_92496522_92497052	MB_GLU
OK	negbinomial.size	0.0150647	-5.75697	0.0370395	13_92510026_92510250	MB_GLU
OK	negbinomial.size	2.38044e-05	2.5334	0.00016094	13_92511374_92511638	MB_GLU
OK	negbinomial.size	7.67349e-05	-5.65106	0.000436563	13_92517468_92517968	MB_GLU
OK	negbinomial.size	0.0061591	-4.93135	0.0176653	13_92564053_92564534	MB_GLU
OK	negbinomial.size	3.00057e-07	1.96611	3.67704e-06	1_84818924_84819891	MB_GLU
OK	negbinomial.size	0.00670939	-4.80119	0.0189572	13_92584140_92584540	MB_GLU
OK	negbinomial.size	0.000126065	-0.296183	0.000665958	13_92610515_92611790	MB_GLU
OK	negbinomial.size	0.0104714	-5.84815	0.0274356	13_92670486_92670701	MB_GLU
OK	negbinomial.size	0.00101582	-1.22495	0.00390105	13_92672293_92673099	MB_GLU
OK	negbinomial.size	3.85676e-05	2.8844	0.000242758	1_84824586_84825355	MB_GLU
OK	negbinomial.size	0.00170695	2.77942	0.00604225	13_92688581_92688761	MB_GLU
OK	negbinomial.size	6.71362e-19	-1.47232	7.50907e-17	13_92703250_92703894	MB_GLU
OK	negbinomial.size	2.53706e-18	-2.66038	2.58962e-16	13_92737017_92737889	MB_GLU
OK	negbinomial.size	0.000132519	5.2817	0.000694608	13_92743769_92743981	MB_GLU
OK	negbinomial.size	4.56767e-08	-4.87293	7.05173e-07	13_92750077_92750338	MB_GLU
OK	negbinomial.size	0.000793798	1.56632	0.00316715	13_92853472_92854511	MB_GLU
OK	negbinomial.size	7.21731e-09	2.48113	1.36644e-07	13_92856915_92857540	MB_GLU
OK	negbinomial.size	0.00179455	2.05512	0.00630208	13_92902357_92903140	MB_GLU
OK	negbinomial.size	4.87637e-06	-4.7342	4.11076e-05	13_92903227_92903679	MB_GLU
OK	negbinomial.size	0.00134887	-1.60007	0.0049582	13_92915704_92916618	MB_GLU
OK	negbinomial.size	2.60015e-09	-1.02585	5.49621e-08	13_92999569_93000804	MB_GLU
OK	negbinomial.size	0.0156919	-0.314345	0.0382907	13_93057265_93059102	MB_GLU
OK	negbinomial.size	0.00428919	-4.95161	0.0130704	1_84855529_84855831	MB_GLU
OK	negbinomial.size	0.00364142	-5.04136	0.0114016	13_93237482_93237854	MB_GLU
OK	negbinomial.size	1.62085e-05	1.75082	0.000115959	13_93320162_93320590	MB_GLU
OK	negbinomial.size	8.00319e-05	1.8919	0.000452685	13_93326813_93327184	MB_GLU
OK	negbinomial.size	0.002138	1.91142	0.00730521	13_93332548_93332932	MB_GLU
OK	negbinomial.size	0.0108438	-4.76612	0.0282414	13_93338655_93339319	MB_GLU
OK	negbinomial.size	2.24833e-10	-1.16047	6.07803e-09	1_84881440_84881960	MB_GLU
OK	negbinomial.size	0.0190847	-1.23919	0.0449663	13_93425152_93425552	MB_GLU
OK	negbinomial.size	0.00139783	2.41463	0.00511048	13_93428306_93428540	MB_GLU
OK	negbinomial.size	1.33318e-05	3.27916	9.79902e-05	13_93446946_93447267	MB_GLU
OK	negbinomial.size	3.08346e-08	-2.13285	4.97749e-07	13_93488251_93489307	MB_GLU
OK	negbinomial.size	0.000255472	5.76208	0.00121312	13_93492831_93493016	MB_GLU
OK	negbinomial.size	0.00495327	1.72793	0.0147479	13_93563631_93564132	MB_GLU
OK	negbinomial.size	0.00013496	5.73583	0.000705442	13_93601751_93602136	MB_GLU
OK	negbinomial.size	0.00686149	2.02071	0.0193053	13_93678986_93679451	MB_GLU
OK	negbinomial.size	0.00730168	2.22539	0.0203258	1_84895140_84895330	MB_GLU
OK	negbinomial.size	0.01316	1.1523	0.0331242	13_93721822_93722223	MB_GLU
OK	negbinomial.size	0.000272775	3.08413	0.00128207	13_93752937_93753607	MB_GLU
OK	negbinomial.size	1.3253e-05	0.443397	9.74769e-05	13_93771184_93772659	MB_GLU
OK	negbinomial.size	0.000286206	-1.08611	0.00133585	13_93785453_93786277	MB_GLU
OK	negbinomial.size	0.00503492	-6.02087	0.0149547	13_93811956_93812329	MB_GLU
OK	negbinomial.size	0.0180603	-1.17716	0.0429686	13_93835956_93836320	MB_GLU
OK	negbinomial.size	0.0151252	-4.65533	0.0371594	1_84900632_84900925	MB_GLU
OK	negbinomial.size	0.00787404	-2.14968	0.021648	13_93849165_93849756	MB_GLU
OK	negbinomial.size	0.0048388	-1.98545	0.0144596	13_93881415_93881737	MB_GLU
OK	negbinomial.size	8.94317e-06	2.68386	6.92992e-05	1_84909251_84909802	MB_GLU
OK	negbinomial.size	7.3535e-05	6.14657	0.000420958	13_93925596_93925995	MB_GLU
OK	negbinomial.size	4.42154e-06	-1.38716	3.77832e-05	13_93930728_93931385	MB_GLU
OK	negbinomial.size	1.49238e-15	-5.61416	1.02873e-13	13_93941206_93941398	MB_GLU
OK	negbinomial.size	2.14634e-05	3.16563	0.000147342	13_93957870_93958147	MB_GLU
OK	negbinomial.size	0.00735806	6.13039	0.0204546	13_94030593_94031015	MB_GLU
OK	negbinomial.size	2.1983e-17	0.779504	1.95941e-15	1_84933723_84935818	MB_GLU
OK	negbinomial.size	9.43513e-05	5.82086	0.000520515	13_94058274_94058591	MB_GLU
OK	negbinomial.size	0.00020723	-1.69762	0.00101518	13_94094332_94094854	MB_GLU
OK	negbinomial.size	0.00837749	-4.78848	0.0227857	13_94109180_94109646	MB_GLU
OK	negbinomial.size	0.002751	-5.06214	0.00901433	13_94110268_94110737	MB_GLU
OK	negbinomial.size	0.000470882	-5.36064	0.0020371	13_94123256_94124112	MB_GLU
OK	negbinomial.size	8.62061e-13	-5.4355	3.79898e-11	13_94126447_94127292	MB_GLU
OK	negbinomial.size	1.38111e-07	2.59593	1.86746e-06	13_94140715_94141184	MB_GLU
OK	negbinomial.size	4.1531e-05	-4.58845	0.000258598	13_94148286_94148548	MB_GLU
OK	negbinomial.size	1.28188e-10	-1.69929	3.65367e-09	13_94172441_94173622	MB_GLU
OK	negbinomial.size	1.3328e-31	-2.3775	6.16677e-29	13_94178482_94179075	MB_GLU
OK	negbinomial.size	0.00202351	-1.10149	0.00697404	13_94192243_94192458	MB_GLU
OK	negbinomial.size	2.3849e-05	1.27673	0.000161208	13_94205102_94205402	MB_GLU
OK	negbinomial.size	0.00267546	0.905539	0.00880562	1_85703503_85703953	MB_GLU
OK	negbinomial.size	0.000350578	1.26334	0.00158826	13_94221677_94222437	MB_GLU
OK	negbinomial.size	0.00201367	1.48409	0.00694456	13_94245672_94245984	MB_GLU
OK	negbinomial.size	0.0013905	1.76715	0.00508806	13_94264247_94264578	MB_GLU
OK	negbinomial.size	0.0027282	5.00349	0.00895082	13_94267290_94267752	MB_GLU
OK	negbinomial.size	3.40893e-08	0.420664	5.44202e-07	13_94284603_94286069	MB_GLU
OK	negbinomial.size	2.20472e-08	-5.25999	3.69082e-07	13_94295997_94296599	MB_GLU
OK	negbinomial.size	0.0208088	-0.713226	0.0483052	13_94306625_94307199	MB_GLU
OK	negbinomial.size	1.71658e-13	2.3613	8.50623e-12	13_94330334_94331303	MB_GLU
OK	negbinomial.size	0.000386111	-5.41216	0.00172295	13_94357193_94357556	MB_GLU
OK	negbinomial.size	2.70163e-10	-2.50601	7.17396e-09	1_85758001_85758522	MB_GLU
OK	negbinomial.size	6.78606e-06	0.518238	5.46673e-05	13_94358123_94359506	MB_GLU
OK	negbinomial.size	6.4636e-08	-1.89269	9.58459e-07	13_94367979_94368221	MB_GLU
OK	negbinomial.size	9.57814e-20	-2.94402	1.1923e-17	13_94375746_94376318	MB_GLU
OK	negbinomial.size	0.000283585	-1.10435	0.00132555	13_94378534_94379610	MB_GLU
OK	negbinomial.size	2.86756e-05	2.76013	0.000188736	13_94381250_94382500	MB_GLU
OK	negbinomial.size	0.000330367	-1.14822	0.00151038	13_94398832_94399349	MB_GLU
OK	negbinomial.size	0.000111613	-2.68406	0.000600311	13_94441340_94441919	MB_GLU
OK	negbinomial.size	0.00226998	4.96502	0.00768088	13_94465227_94465664	MB_GLU
OK	negbinomial.size	0.00120052	-6.30501	0.00449271	13_94474533_94474954	MB_GLU
OK	negbinomial.size	0.000516467	-5.3622	0.00220327	13_94487153_94487343	MB_GLU
OK	negbinomial.size	0.000318135	5.5126	0.00146254	13_94490949_94491278	MB_GLU
OK	negbinomial.size	0.0143591	-4.51839	0.035595	1_85791656_85792047	MB_GLU
OK	negbinomial.size	5.67114e-10	-1.86644	1.40601e-08	13_94506324_94506669	MB_GLU
OK	negbinomial.size	0.000758347	1.21646	0.00304771	13_94559486_94560559	MB_GLU
OK	negbinomial.size	0.00953112	-1.77437	0.0253802	13_94575825_94576176	MB_GLU
OK	negbinomial.size	0.000669369	1.29576	0.0027426	13_94595376_94596373	MB_GLU
OK	negbinomial.size	3.43315e-08	-5.1935	5.47446e-07	13_94608728_94609375	MB_GLU
OK	negbinomial.size	1.23782e-05	5.63975	9.18557e-05	13_94644616_94645221	MB_GLU
OK	negbinomial.size	7.70151e-06	1.04153	6.09553e-05	13_94702120_94703519	MB_GLU
OK	negbinomial.size	1.13016e-05	5.89844	8.48515e-05	13_94801227_94801453	MB_GLU
OK	negbinomial.size	8.89065e-06	2.06834	6.89647e-05	13_94815284_94815869	MB_GLU
OK	negbinomial.size	0.000213204	-2.2682	0.00104011	13_94868779_94869113	MB_GLU
OK	negbinomial.size	0.000683887	2.22846	0.00279228	1_85803749_85804117	MB_GLU
OK	negbinomial.size	0.00211887	1.79544	0.00725115	13_94873520_94873861	MB_GLU
OK	negbinomial.size	6.4068e-05	5.39883	0.000374088	13_94876285_94876734	MB_GLU
OK	negbinomial.size	3.60204e-07	6.39515	4.30914e-06	13_94941110_94941360	MB_GLU
OK	negbinomial.size	0.0016457	-5.13518	0.00586342	1_85815309_85815662	MB_GLU
OK	negbinomial.size	1.9402e-08	0.659763	3.29924e-07	13_94975851_94976683	MB_GLU
OK	negbinomial.size	1.58905e-06	-4.89693	1.56561e-05	13_95006606_95007026	MB_GLU
OK	negbinomial.size	3.63374e-07	-1.24166	4.34124e-06	1_85822069_85822577	MB_GLU
OK	negbinomial.size	2.77674e-05	-2.7011	0.000183589	13_95073498_95073994	MB_GLU
OK	negbinomial.size	0.00932962	-0.528619	0.0249316	13_95080916_95081566	MB_GLU
OK	negbinomial.size	0.0096	5.82885	0.0255317	13_95099470_95099760	MB_GLU
OK	negbinomial.size	0.0167585	-0.999139	0.0404229	13_95116015_95116661	MB_GLU
OK	negbinomial.size	0.00725987	5.81451	0.020228	1_85830563_85830952	MB_GLU
OK	negbinomial.size	0.0142759	-1.32515	0.0354274	13_95175679_95176087	MB_GLU
OK	negbinomial.size	2.04405e-06	-4.89497	1.94767e-05	13_95195506_95196232	MB_GLU
OK	negbinomial.size	4.43115e-10	5.8241	1.12445e-08	13_95196413_95196937	MB_GLU
OK	negbinomial.size	0.00100468	1.6807	0.00386378	13_95213707_95213949	MB_GLU
OK	negbinomial.size	0.00113487	-5.17361	0.00428436	13_95217041_95217329	MB_GLU
OK	negbinomial.size	0.00243683	0.35244	0.00814735	13_95221691_95223720	MB_GLU
OK	negbinomial.size	8.68726e-11	5.71427	2.57678e-09	13_95270471_95271037	MB_GLU
OK	negbinomial.size	0.0098226	0.729565	0.0260197	13_95306572_95307140	MB_GLU
OK	negbinomial.size	3.34417e-07	0.55964	4.04404e-06	13_95324287_95325823	MB_GLU
OK	negbinomial.size	0.00141253	-1.14469	0.00515721	13_95327576_95327990	MB_GLU
OK	negbinomial.size	0.000434533	-1.85225	0.00190251	13_95336143_95337050	MB_GLU
OK	negbinomial.size	0.0186231	-1.63625	0.0440672	13_95342223_95342401	MB_GLU
OK	negbinomial.size	0.00730494	-2.32684	0.0203334	13_95348303_95348701	MB_GLU
OK	negbinomial.size	0.00534022	2.0701	0.0157074	13_95366613_95366966	MB_GLU
OK	negbinomial.size	6.06457e-09	-1.15526	1.17218e-07	1_85853081_85854129	MB_GLU
OK	negbinomial.size	0.00939546	0.357143	0.0250819	13_95374899_95376711	MB_GLU
OK	negbinomial.size	4.98827e-05	2.37332	0.000301835	13_95384115_95384427	MB_GLU
OK	negbinomial.size	0.0023531	0.660013	0.00791204	13_95389811_95390936	MB_GLU
OK	negbinomial.size	7.65568e-09	-5.10161	1.44012e-07	13_95393445_95393700	MB_GLU
OK	negbinomial.size	4.69568e-05	5.60244	0.000286864	13_95465125_95465484	MB_GLU
OK	negbinomial.size	0.000171869	2.27296	0.000866109	13_95518123_95518353	MB_GLU
OK	negbinomial.size	7.46004e-09	-1.86989	1.40737e-07	1_85854139_85854557	MB_GLU
OK	negbinomial.size	0.000684883	-4.23452	0.00279559	13_95562307_95562627	MB_GLU
OK	negbinomial.size	3.08517e-08	-2.64102	4.97947e-07	13_95563177_95563628	MB_GLU
OK	negbinomial.size	0.00292395	6.35494	0.00948522	13_95582049_95582574	MB_GLU
OK	negbinomial.size	5.56372e-14	2.28184	3.00855e-12	13_95583358_95584424	MB_GLU
OK	negbinomial.size	0.00282711	2.18971	0.00921921	13_95605852_95606318	MB_GLU
OK	negbinomial.size	1.60659e-07	-5.00759	2.12905e-06	13_95706840_95707338	MB_GLU
OK	negbinomial.size	7.65641e-06	5.62505	6.06496e-05	13_95739700_95739989	MB_GLU
OK	negbinomial.size	0.0169906	-4.39029	0.0408878	13_95776194_95776520	MB_GLU
OK	negbinomial.size	0.0192831	1.34918	0.0453508	1_15609910_15610207	MB_GLU
OK	negbinomial.size	1.9707e-25	-1.43786	4.92505e-23	13_95819982_95820424	MB_GLU
OK	negbinomial.size	0.000114092	0.931719	0.000611504	13_95822883_95823528	MB_GLU
OK	negbinomial.size	0.00469227	-0.828934	0.0140932	13_95838095_95838322	MB_GLU
OK	negbinomial.size	3.30204e-33	-2.94211	1.76995e-30	13_95849385_95850010	MB_GLU
OK	negbinomial.size	3.76622e-13	2.46642	1.76424e-11	13_95871740_95872687	MB_GLU
OK	negbinomial.size	0.000113307	2.95352	0.000608057	1_85870386_85870666	MB_GLU
OK	negbinomial.size	0.00233757	-2.27108	0.00786927	13_95884922_95885227	MB_GLU
OK	negbinomial.size	1.5801e-05	-0.642307	0.000113461	13_95890967_95892535	MB_GLU
OK	negbinomial.size	7.65894e-19	-2.40028	8.45553e-17	13_95912240_95912833	MB_GLU
OK	negbinomial.size	7.18019e-05	6.15145	0.000412433	13_95923968_95924455	MB_GLU
OK	negbinomial.size	0.000300685	-4.33289	0.00139388	13_95963538_95963995	MB_GLU
OK	negbinomial.size	0.000654921	1.37038	0.00269327	13_95966745_95967002	MB_GLU
OK	negbinomial.size	2.71366e-08	-3.18411	4.43938e-07	13_95972598_95973141	MB_GLU
OK	negbinomial.size	0.0183388	-0.941849	0.0435057	13_95973347_95973804	MB_GLU
OK	negbinomial.size	7.59897e-07	-5.01955	8.25186e-06	13_95978260_95978778	MB_GLU
OK	negbinomial.size	8.02458e-06	-5.90664	6.31809e-05	13_96001049_96001248	MB_GLU
OK	negbinomial.size	0.0211949	-0.450869	0.0490384	13_96002587_96003802	MB_GLU
OK	negbinomial.size	7.76469e-06	-4.54726	6.13909e-05	13_96008243_96008723	MB_GLU
OK	negbinomial.size	4.0654e-05	1.07548	0.000253983	13_96011051_96011799	MB_GLU
OK	negbinomial.size	1.51112e-05	-5.77067	0.000109223	13_96016089_96016280	MB_GLU
OK	negbinomial.size	6.28796e-05	-1.62356	0.000368091	13_96023676_96024967	MB_GLU
OK	negbinomial.size	0.00635731	1.14938	0.0181404	13_96030320_96030978	MB_GLU
OK	negbinomial.size	2.17724e-08	-0.557841	3.65292e-07	13_96130436_96132208	MB_GLU
OK	negbinomial.size	0.00547515	-0.694461	0.0160387	13_96132583_96132801	MB_GLU
OK	negbinomial.size	0.00062695	1.0396	0.00259771	13_96133032_96133467	MB_GLU
OK	negbinomial.size	0.00697446	0.836121	0.0195693	1_85898149_85898501	MB_GLU
OK	negbinomial.size	7.445e-13	-1.14632	3.31759e-11	13_96175454_96176089	MB_GLU
OK	negbinomial.size	0.0174873	-5.68971	0.0418672	13_96252511_96252992	MB_GLU
OK	negbinomial.size	0.00743589	-4.82435	0.0206382	13_96254844_96255261	MB_GLU
OK	negbinomial.size	1.04124e-14	2.56551	6.28918e-13	13_96287447_96288557	MB_GLU
OK	negbinomial.size	0.000331018	-0.365504	0.00151276	13_96387771_96388784	MB_GLU
OK	negbinomial.size	0.00644464	2.34292	0.0183488	13_96415305_96415695	MB_GLU
OK	negbinomial.size	1.6162e-10	-5.41298	4.4987e-09	13_96421466_96422006	MB_GLU
OK	negbinomial.size	0.0126779	-0.91238	0.0321352	13_96426299_96426649	MB_GLU
OK	negbinomial.size	9.0959e-07	3.56786	9.64308e-06	13_96428585_96429001	MB_GLU
OK	negbinomial.size	0.00020935	5.81256	0.0010239	13_96511825_96512281	MB_GLU
OK	negbinomial.size	1.28954e-06	-0.296723	1.30506e-05	13_96542276_96543399	MB_GLU
OK	negbinomial.size	3.57136e-07	6.56721	4.28026e-06	13_96571508_96571834	MB_GLU
OK	negbinomial.size	0.00243606	-1.47783	0.00814493	13_96594225_96594452	MB_GLU
OK	negbinomial.size	0.00231826	4.85269	0.00781459	13_96618932_96619411	MB_GLU
OK	negbinomial.size	1.01473e-10	-3.03197	2.96193e-09	1_85901815_85902454	MB_GLU
OK	negbinomial.size	0.00112848	2.17478	0.00426467	13_96620013_96620360	MB_GLU
OK	negbinomial.size	0.0147804	1.09935	0.0364556	13_96642008_96642346	MB_GLU
OK	negbinomial.size	6.72356e-07	-0.308798	7.41868e-06	13_96670489_96671764	MB_GLU
OK	negbinomial.size	0.00494733	1.24503	0.0147338	13_96724957_96725440	MB_GLU
OK	negbinomial.size	3.70079e-07	-3.12853	4.40952e-06	1_85902948_85903175	MB_GLU
OK	negbinomial.size	6.70494e-08	-5.09704	9.90131e-07	13_96743068_96743600	MB_GLU
OK	negbinomial.size	2.83759e-06	6.20531	2.58274e-05	13_96896616_96896884	MB_GLU
OK	negbinomial.size	5.11506e-05	-4.54598	0.000308413	13_96928513_96929014	MB_GLU
OK	negbinomial.size	0.0110892	1.1998	0.0287676	13_96931186_96931629	MB_GLU
OK	negbinomial.size	1.08994e-08	-1.66046	1.97312e-07	1_85906504_85907458	MB_GLU
OK	negbinomial.size	2.95333e-06	5.85312	2.67185e-05	13_96951780_96952176	MB_GLU
OK	negbinomial.size	3.75683e-07	-4.96537	4.46843e-06	13_96961229_96961631	MB_GLU
OK	negbinomial.size	3.35317e-09	5.3208	6.88829e-08	13_96966130_96966579	MB_GLU
OK	negbinomial.size	6.1798e-05	1.65407	0.000362582	13_96971855_96972411	MB_GLU
OK	negbinomial.size	0.00443227	4.65337	0.0134376	13_96973509_96973754	MB_GLU
OK	negbinomial.size	0.000354873	0.550791	0.00160484	13_97007582_97009008	MB_GLU
OK	negbinomial.size	0.00426128	0.873744	0.0129985	1_15610453_15611215	MB_GLU
OK	negbinomial.size	0.00332905	2.41948	0.010583	13_97061277_97061597	MB_GLU
OK	negbinomial.size	8.12527e-06	1.64881	6.38686e-05	13_97070972_97071390	MB_GLU
OK	negbinomial.size	3.4176e-08	0.961873	5.4532e-07	13_97071694_97072493	MB_GLU
OK	negbinomial.size	0.0139902	1.88314	0.0348545	13_97083994_97084456	MB_GLU
OK	negbinomial.size	0.000672234	1.29783	0.00275274	13_97097252_97097609	MB_GLU
OK	negbinomial.size	0.000377338	-1.26697	0.00169026	13_97105187_97105828	MB_GLU
OK	negbinomial.size	0.000298501	0.763745	0.00138539	1_85916778_85917676	MB_GLU
OK	negbinomial.size	0.000500566	4.75329	0.00214616	13_97116583_97117016	MB_GLU
OK	negbinomial.size	0.000400985	0.417107	0.00177756	13_97137579_97138825	MB_GLU
OK	negbinomial.size	0.00407642	-4.96486	0.0125305	13_97163276_97163810	MB_GLU
OK	negbinomial.size	0.00463975	-1.04677	0.013961	13_97186312_97186623	MB_GLU
OK	negbinomial.size	2.73148e-09	-1.76175	5.74533e-08	13_97187741_97188107	MB_GLU
OK	negbinomial.size	1.24886e-09	-1.0778	2.85285e-08	1_85921031_85922702	MB_GLU
OK	negbinomial.size	5.83767e-05	-2.69131	0.000345484	13_97206350_97206779	MB_GLU
OK	negbinomial.size	4.7418e-06	6.1848	4.00972e-05	13_97219193_97219810	MB_GLU
OK	negbinomial.size	0.00683459	2.20678	0.0192434	13_97220944_97221334	MB_GLU
OK	negbinomial.size	1.84764e-05	-5.72112	0.000129691	13_97223776_97224026	MB_GLU
OK	negbinomial.size	2.64319e-06	3.4887	2.42913e-05	13_97224269_97224574	MB_GLU
OK	negbinomial.size	2.45564e-06	1.90133	2.27995e-05	13_97224986_97225512	MB_GLU
OK	negbinomial.size	0.00173217	-5.10279	0.00611664	13_97259008_97259475	MB_GLU
OK	negbinomial.size	0.00389323	-4.83439	0.0120577	13_97261987_97262308	MB_GLU
OK	negbinomial.size	0.00866072	-4.64081	0.0234262	13_97262372_97262712	MB_GLU
OK	negbinomial.size	2.75859e-09	3.02465	5.79347e-08	13_97282118_97282657	MB_GLU
OK	negbinomial.size	2.54573e-08	5.5842	4.19404e-07	13_97308565_97308972	MB_GLU
OK	negbinomial.size	0.00051048	-1.00423	0.00218223	13_97337394_97337657	MB_GLU
OK	negbinomial.size	7.55556e-06	-4.758	5.99767e-05	13_97385548_97385889	MB_GLU
OK	negbinomial.size	0.00156366	-0.528183	0.00561938	13_97390482_97391224	MB_GLU
OK	negbinomial.size	0.0140218	-4.52733	0.0349151	13_97393097_97393562	MB_GLU
OK	negbinomial.size	0.00118583	1.24802	0.00444579	13_97407055_97408437	MB_GLU
OK	negbinomial.size	0.0175608	-0.95746	0.0420104	1_85942207_85942600	MB_GLU
OK	negbinomial.size	0.0051108	1.40663	0.0151402	13_97413212_97413578	MB_GLU
OK	negbinomial.size	0.000217352	-0.984467	0.00105729	13_97415950_97416271	MB_GLU
OK	negbinomial.size	0.00139736	-5.08876	0.00510906	13_97424984_97425365	MB_GLU
OK	negbinomial.size	0.00151514	3.14984	0.00547238	13_97426038_97426232	MB_GLU
OK	negbinomial.size	3.88279e-11	0.926392	1.24223e-09	13_97434259_97436624	MB_GLU
OK	negbinomial.size	0.0186478	-4.54616	0.044118	13_97454538_97454734	MB_GLU
OK	negbinomial.size	0.00371233	-5.03664	0.0115871	1_85945359_85945630	MB_GLU
OK	negbinomial.size	0.0116517	0.682888	0.0299839	13_97492139_97492877	MB_GLU
OK	negbinomial.size	0.0192247	-4.40273	0.0452391	13_97496037_97496769	MB_GLU
OK	negbinomial.size	0.0039424	0.9925	0.0121854	13_97497638_97498202	MB_GLU
OK	negbinomial.size	0.0138124	-1.93287	0.034493	13_97508783_97509257	MB_GLU
OK	negbinomial.size	0.000122389	1.14885	0.000649387	13_97523705_97524267	MB_GLU
OK	negbinomial.size	0.000254825	-5.51065	0.00121064	1_85948179_85948710	MB_GLU
OK	negbinomial.size	0.00157157	2.44573	0.00564284	13_97529819_97530085	MB_GLU
OK	negbinomial.size	0.00483963	1.10572	0.0144616	13_97538264_97538657	MB_GLU
OK	negbinomial.size	0.000267092	-0.840208	0.00125968	13_97546025_97546397	MB_GLU
OK	negbinomial.size	5.50012e-22	-3.60881	9.23032e-20	13_97559708_97559922	MB_GLU
OK	negbinomial.size	9.76737e-05	-5.54507	0.000536055	13_97560193_97560601	MB_GLU
OK	negbinomial.size	0.0118342	-4.67757	0.0303672	13_97561303_97561617	MB_GLU
OK	negbinomial.size	0.00652797	-0.907435	0.0185486	1_85956796_85957491	MB_GLU
OK	negbinomial.size	0.00970362	-1.68137	0.0257575	13_97590859_97591251	MB_GLU
OK	negbinomial.size	3.25033e-12	2.64059	1.28508e-10	13_97598298_97599337	MB_GLU
OK	negbinomial.size	0.016726	-1.26035	0.0403613	13_97615031_97615803	MB_GLU
OK	negbinomial.size	8.7618e-07	3.21916	9.33884e-06	13_97621111_97621508	MB_GLU
OK	negbinomial.size	2.96802e-08	1.17128	4.81058e-07	13_97638549_97639051	MB_GLU
OK	negbinomial.size	0.00122524	4.12512	0.00457203	1_3553970_3554417	MB_GLU
OK	negbinomial.size	0.00373749	-1.283	0.0116509	1_85957598_85958000	MB_GLU
OK	negbinomial.size	5.06099e-33	-4.43527	2.65475e-30	13_97652335_97652680	MB_GLU
OK	negbinomial.size	9.90654e-05	-0.969374	0.000542479	13_97756854_97757720	MB_GLU
OK	negbinomial.size	0.00462113	-0.703831	0.0139138	13_97774921_97775654	MB_GLU
OK	negbinomial.size	5.39142e-06	-2.19913	4.47712e-05	13_97776688_97777113	MB_GLU
OK	negbinomial.size	0.000750136	5.80962	0.00301985	13_97797665_97798059	MB_GLU
OK	negbinomial.size	0.0131496	-4.67224	0.0331027	13_97805037_97805437	MB_GLU
OK	negbinomial.size	0.00206492	-0.650698	0.00709519	13_97824173_97824649	MB_GLU
OK	negbinomial.size	3.79096e-05	-5.65922	0.000239222	13_97826688_97827106	MB_GLU
OK	negbinomial.size	0.00682298	-1.39236	0.0192157	13_97857348_97857684	MB_GLU
OK	negbinomial.size	4.60645e-12	-5.44584	1.76642e-10	13_97863801_97864381	MB_GLU
OK	negbinomial.size	0.000127606	2.14164	0.000673047	13_97891033_97891317	MB_GLU
OK	negbinomial.size	0.00616231	-0.603179	0.0176734	13_97892397_97892877	MB_GLU
OK	negbinomial.size	0.00383487	2.25434	0.0119045	13_97919753_97920314	MB_GLU
OK	negbinomial.size	0.00271478	4.41356	0.00891411	13_97925436_97925684	MB_GLU
OK	negbinomial.size	9.39134e-05	2.71332	0.000518464	13_97927962_97928202	MB_GLU
OK	negbinomial.size	0.0154267	-4.64874	0.0377622	1_85977722_85978019	MB_GLU
OK	negbinomial.size	0.00107609	-0.790334	0.00409573	13_97959179_97959916	MB_GLU
OK	negbinomial.size	0.000177375	1.66085	0.0008894	13_97985923_97986301	MB_GLU
OK	negbinomial.size	0.00136074	-1.61173	0.00499504	1_85979561_85980440	MB_GLU
OK	negbinomial.size	2.02526e-06	-1.99754	1.93249e-05	13_98008479_98008861	MB_GLU
OK	negbinomial.size	4.45645e-10	0.696764	1.13028e-08	13_98015930_98017444	MB_GLU
OK	negbinomial.size	0.0183902	0.620759	0.0436047	13_98028387_98029552	MB_GLU
OK	negbinomial.size	0.0104756	-1.45943	0.0274445	13_98054837_98055804	MB_GLU
OK	negbinomial.size	0.0114262	-1.06975	0.0294964	13_98074531_98075537	MB_GLU
OK	negbinomial.size	0.00843188	-4.64972	0.0229064	13_98080474_98080907	MB_GLU
OK	negbinomial.size	0.00610151	-1.57844	0.0175268	13_98102938_98103250	MB_GLU
OK	negbinomial.size	2.0628e-05	-4.56011	0.000142475	13_98125991_98126357	MB_GLU
OK	negbinomial.size	0.000764811	-3.88399	0.00306929	13_98129106_98129430	MB_GLU
OK	negbinomial.size	0.000145724	-1.15151	0.0007533	13_98140276_98140939	MB_GLU
OK	negbinomial.size	2.76427e-05	-0.945344	0.000182913	13_98156545_98157053	MB_GLU
OK	negbinomial.size	6.21986e-12	-0.954784	2.32645e-10	13_98171160_98171981	MB_GLU
OK	negbinomial.size	0.00545076	-1.16837	0.0159796	13_98173079_98173560	MB_GLU
OK	negbinomial.size	0.0113802	-0.926058	0.0293932	13_98173774_98174011	MB_GLU
OK	negbinomial.size	0.0137202	1.25969	0.0342995	13_98184806_98184992	MB_GLU
OK	negbinomial.size	0.0154981	0.886241	0.0379013	13_98185702_98186462	MB_GLU
OK	negbinomial.size	0.00183641	6.52287	0.0064241	13_98187112_98187396	MB_GLU
OK	negbinomial.size	0.00392101	1.5554	0.0121282	1_86007598_86008092	MB_GLU
OK	negbinomial.size	0.00786405	1.35051	0.0216264	13_98240482_98240868	MB_GLU
OK	negbinomial.size	3.78173e-23	-1.86558	7.32386e-21	13_98255017_98255433	MB_GLU
OK	negbinomial.size	0.00915694	-5.86359	0.0245435	13_98277194_98277439	MB_GLU
OK	negbinomial.size	2.18578e-05	1.14542	0.000149657	13_98298796_98299600	MB_GLU
OK	negbinomial.size	0.00127007	-1.65017	0.00471349	13_98300341_98301012	MB_GLU
OK	negbinomial.size	6.92598e-05	0.689297	0.000400068	13_98316494_98317522	MB_GLU
OK	negbinomial.size	0.00649185	-2.30369	0.018461	13_98392453_98392738	MB_GLU
OK	negbinomial.size	1.98489e-05	1.70399	0.000137865	1_15621937_15622513	MB_GLU
OK	negbinomial.size	1.82404e-06	-1.44044	1.7653e-05	1_86032177_86032857	MB_GLU
OK	negbinomial.size	0.0132038	1.56016	0.0332175	13_98575251_98575444	MB_GLU
OK	negbinomial.size	0.000286836	-4.3243	0.00133834	13_98578389_98579021	MB_GLU
OK	negbinomial.size	0.00087432	0.525876	0.00343647	13_98586220_98587995	MB_GLU
OK	negbinomial.size	0.0161704	-4.53528	0.0392569	13_98599694_98600261	MB_GLU
OK	negbinomial.size	1.49381e-09	-1.72839	3.35923e-08	13_98652121_98652453	MB_GLU
OK	negbinomial.size	0.000229776	-5.4955	0.00110871	13_98694950_98695204	MB_GLU
OK	negbinomial.size	0.000736003	-1.5094	0.00297161	13_98726672_98727059	MB_GLU
OK	negbinomial.size	0.00142202	0.620389	0.00518648	13_98729203_98730302	MB_GLU
OK	negbinomial.size	0.000733538	1.75569	0.00296348	13_98755117_98755357	MB_GLU
OK	negbinomial.size	0.00290162	4.97867	0.00942476	13_98788392_98788769	MB_GLU
OK	negbinomial.size	0.000361373	-2.60445	0.00162902	13_98791772_98792168	MB_GLU
OK	negbinomial.size	0.000105604	5.1481	0.00057288	13_98804085_98804466	MB_GLU
OK	negbinomial.size	0.00700103	1.8763	0.0196315	13_98826311_98826565	MB_GLU
OK	negbinomial.size	2.26332e-12	3.60201	9.23506e-11	13_98833719_98834172	MB_GLU
OK	negbinomial.size	2.9868e-05	5.51273	0.00019543	13_98839121_98839376	MB_GLU
OK	negbinomial.size	0.000178907	-2.69926	0.000896144	13_98855966_98856242	MB_GLU
OK	negbinomial.size	0.0152889	-1.02462	0.0374903	13_98867351_98867934	MB_GLU
OK	negbinomial.size	2.44922e-07	5.11075	3.08032e-06	13_98874482_98874778	MB_GLU
OK	negbinomial.size	0.000479996	-2.53715	0.00207028	13_98880097_98880389	MB_GLU
OK	negbinomial.size	0.000248591	-1.4533	0.00118573	13_98890141_98890468	MB_GLU
OK	negbinomial.size	0.00181002	-5.17771	0.00634708	13_98898799_98899396	MB_GLU
OK	negbinomial.size	4.74557e-11	-3.15178	1.4884e-09	13_98901251_98901975	MB_GLU
OK	negbinomial.size	1.02582e-11	0.697046	3.68248e-10	13_98925077_98927068	MB_GLU
OK	negbinomial.size	0.000340435	1.2691	0.00154894	13_99017238_99017651	MB_GLU
OK	negbinomial.size	0.000191345	-1.36004	0.000947822	1_86053307_86053685	MB_GLU
OK	negbinomial.size	6.0772e-09	2.59361	1.17439e-07	13_99022140_99023099	MB_GLU
OK	negbinomial.size	2.42924e-12	1.61479	9.85268e-11	13_99030711_99032026	MB_GLU
OK	negbinomial.size	6.29064e-09	-1.61481	1.21062e-07	13_99040869_99041176	MB_GLU
OK	negbinomial.size	2.5567e-18	-1.29428	2.60832e-16	13_99055672_99056176	MB_GLU
OK	negbinomial.size	0.00850728	-0.339189	0.0230799	13_99099938_99101071	MB_GLU
OK	negbinomial.size	7.38644e-05	0.493217	0.000422561	1_86058983_86060003	MB_GLU
OK	negbinomial.size	0.00381691	-0.710345	0.0118586	13_99152425_99153014	MB_GLU
OK	negbinomial.size	0.000871818	-5.30366	0.00342824	13_99184955_99185261	MB_GLU
OK	negbinomial.size	0.00476049	-6.01406	0.0142621	13_99202162_99202729	MB_GLU
OK	negbinomial.size	3.05574e-05	-4.65602	0.000199216	13_99230325_99231371	MB_GLU
OK	negbinomial.size	0.00631675	1.89969	0.0180412	13_99248135_99248573	MB_GLU
OK	negbinomial.size	0.00194591	-2.00673	0.0067456	13_99272109_99272487	MB_GLU
OK	negbinomial.size	0.001427	2.5307	0.0052018	13_99279279_99279755	MB_GLU
OK	negbinomial.size	0.0114636	1.571	0.0295766	13_99310384_99310645	MB_GLU
OK	negbinomial.size	1.17704e-05	1.86282	8.78766e-05	13_99317101_99317987	MB_GLU
OK	negbinomial.size	0.000209313	-0.328164	0.00102375	13_99343718_99345005	MB_GLU
OK	negbinomial.size	0.0175068	-0.209273	0.0419047	13_99352916_99353966	MB_GLU
OK	negbinomial.size	6.31123e-18	-2.06538	6.0783e-16	13_99366446_99366690	MB_GLU
OK	negbinomial.size	1.32654e-10	5.78195	3.76743e-09	1_15624256_15624622	MB_GLU
OK	negbinomial.size	0.0021864	4.42256	0.00744416	1_86103881_86104459	MB_GLU
OK	negbinomial.size	0.000209536	1.62417	0.00102463	13_99368391_99369368	MB_GLU
OK	negbinomial.size	0.0131809	-0.699837	0.0331697	13_99375336_99376397	MB_GLU
OK	negbinomial.size	0.0212494	1.15814	0.0491413	13_99390488_99390866	MB_GLU
OK	negbinomial.size	0.000485948	2.56473	0.00209186	13_99395477_99395743	MB_GLU
OK	negbinomial.size	2.54214e-24	-4.86231	5.75891e-22	13_99397334_99397530	MB_GLU
OK	negbinomial.size	0.0010181	1.68601	0.00390858	13_99410363_99411318	MB_GLU
OK	negbinomial.size	0.0130749	-1.72635	0.0329518	13_99431003_99431478	MB_GLU
OK	negbinomial.size	2.41666e-06	-1.10997	2.25036e-05	13_99447481_99447865	MB_GLU
OK	negbinomial.size	0.000399091	1.9397	0.00177081	1_86115758_86116337	MB_GLU
OK	negbinomial.size	0.0213305	0.8264	0.0492893	13_99464543_99464992	MB_GLU
OK	negbinomial.size	0.00933882	0.643184	0.0249518	13_99475637_99476205	MB_GLU
OK	negbinomial.size	0.00164313	1.8726	0.00585507	13_99483676_99484146	MB_GLU
OK	negbinomial.size	0.0152194	1.17878	0.0373576	13_99495914_99496303	MB_GLU
OK	negbinomial.size	0.006174	-0.759156	0.0177021	13_99500733_99501096	MB_GLU
OK	negbinomial.size	0.00657883	1.28125	0.0186655	13_99502342_99502639	MB_GLU
OK	negbinomial.size	2.44498e-06	0.375923	2.27199e-05	13_99514973_99517071	MB_GLU
OK	negbinomial.size	0.0107967	2.01028	0.0281417	13_99537915_99538124	MB_GLU
OK	negbinomial.size	0.00886812	-0.68117	0.0238945	13_99541603_99542047	MB_GLU
OK	negbinomial.size	0.00341088	0.517428	0.0108017	13_99550186_99551472	MB_GLU
OK	negbinomial.size	0.0180085	-0.510839	0.042871	13_99560407_99561242	MB_GLU
OK	negbinomial.size	3.35714e-05	-1.55381	0.000215881	13_99579736_99580019	MB_GLU
OK	negbinomial.size	1.84036e-11	2.37009	6.28889e-10	13_99593901_99595073	MB_GLU
OK	negbinomial.size	2.70676e-06	1.66086	2.47869e-05	13_99609643_99610002	MB_GLU
OK	negbinomial.size	5.76949e-07	1.55576	6.48859e-06	13_99644648_99645481	MB_GLU
OK	negbinomial.size	0.0029199	-0.957983	0.00947567	13_99670131_99670441	MB_GLU
OK	negbinomial.size	2.05894e-06	-0.993756	1.95995e-05	13_99676089_99676695	MB_GLU
OK	negbinomial.size	2.49333e-17	2.75169	2.21233e-15	13_99679397_99679834	MB_GLU
OK	negbinomial.size	0.00546093	1.8037	0.0160044	13_99696508_99696917	MB_GLU
OK	negbinomial.size	0.0165198	5.02946	0.0399459	13_99697225_99697415	MB_GLU
OK	negbinomial.size	0.000110439	1.91314	0.000594948	13_99701325_99701902	MB_GLU
OK	negbinomial.size	0.00163255	1.96077	0.00582228	13_99705702_99705930	MB_GLU
OK	negbinomial.size	1.24427e-10	-5.18219	3.56252e-09	13_99754287_99754818	MB_GLU
OK	negbinomial.size	0.0032651	-0.59852	0.0104116	13_99761604_99762211	MB_GLU
OK	negbinomial.size	0.00939515	1.32132	0.0250814	13_99763944_99764521	MB_GLU
OK	negbinomial.size	0.000328182	-1.05113	0.00150151	1_86143919_86144565	MB_GLU
OK	negbinomial.size	0.000141925	0.881354	0.000736376	13_99780298_99781567	MB_GLU
OK	negbinomial.size	0.000390843	1.64824	0.00174055	13_99785642_99785892	MB_GLU
OK	negbinomial.size	2.56781e-06	2.4443	2.36845e-05	13_99793976_99794562	MB_GLU
OK	negbinomial.size	0.00738736	0.924226	0.020522	13_99814742_99815179	MB_GLU
OK	negbinomial.size	0.00215315	2.28303	0.00734904	13_99866781_99867176	MB_GLU
OK	negbinomial.size	0.00865848	1.82698	0.0234217	13_99900509_99900725	MB_GLU
OK	negbinomial.size	2.60857e-07	3.65993	3.25275e-06	13_99930083_99930375	MB_GLU
OK	negbinomial.size	5.29037e-12	1.33022	2.00711e-10	13_99940036_99941818	MB_GLU
OK	negbinomial.size	0.0179019	1.61517	0.0426677	13_99948120_99948316	MB_GLU
OK	negbinomial.size	5.54803e-06	5.90808	4.58767e-05	13_99959458_99959809	MB_GLU
OK	negbinomial.size	4.38743e-08	5.3821	6.8053e-07	13_99975850_99976036	MB_GLU
OK	negbinomial.size	0.000554315	-1.47063	0.0023401	13_99979572_99979870	MB_GLU
OK	negbinomial.size	0.000998843	-1.16439	0.00384429	13_100009159_100009528	MB_GLU
OK	negbinomial.size	0.0036972	1.97939	0.0115507	13_100054525_100054714	MB_GLU
OK	negbinomial.size	1.90702e-05	0.64748	0.000133268	13_100103443_100104522	MB_GLU
OK	negbinomial.size	0.000867507	1.92356	0.00341396	1_15626172_15626675	MB_GLU
OK	negbinomial.size	0.0198638	-1.93147	0.0464787	1_86156141_86156427	MB_GLU
OK	negbinomial.size	0.00472968	0.447525	0.0141871	13_100107630_100108405	MB_GLU
OK	negbinomial.size	6.022e-05	5.35105	0.000354905	13_100110628_100110873	MB_GLU
OK	negbinomial.size	0.00114139	-0.934175	0.00430558	13_100552253_100552833	MB_GLU
OK	negbinomial.size	0.00120362	-5.14131	0.00450358	1_86162382_86162621	MB_GLU
OK	negbinomial.size	0.00641678	1.10688	0.0182819	13_100594043_100594841	MB_GLU
OK	negbinomial.size	0.000747388	1.01918	0.00301095	13_100616360_100617121	MB_GLU
OK	negbinomial.size	3.059e-06	0.481311	2.75386e-05	13_100650501_100651831	MB_GLU
OK	negbinomial.size	0.00391005	4.9763	0.0120999	13_100699251_100699803	MB_GLU
OK	negbinomial.size	0.00165641	-0.379227	0.00589397	13_100730251_100731265	MB_GLU
OK	negbinomial.size	3.7674e-09	0.462791	7.64634e-08	13_100743787_100744947	MB_GLU
OK	negbinomial.size	2.195e-06	3.34197	2.07168e-05	13_100813140_100813470	MB_GLU
OK	negbinomial.size	0.00409032	-0.204722	0.0125665	13_100832740_100833820	MB_GLU
OK	negbinomial.size	1.55997e-15	0.859468	1.07344e-13	13_100892184_100894162	MB_GLU
OK	negbinomial.size	0.00717684	1.23903	0.0200357	13_100952713_100952904	MB_GLU
OK	negbinomial.size	0.000529127	2.62947	0.00224949	13_100957626_100958501	MB_GLU
OK	negbinomial.size	2.74989e-10	6.02491	7.29027e-09	13_101061384_101061716	MB_GLU
OK	negbinomial.size	0.0203398	1.39885	0.0474087	13_101062201_101062709	MB_GLU
OK	negbinomial.size	0.00109926	0.962391	0.00417217	13_101129094_101129939	MB_GLU
OK	negbinomial.size	0.00023831	-1.28997	0.00114426	13_101190090_101190551	MB_GLU
OK	negbinomial.size	0.00204242	2.48477	0.00702921	13_101211772_101212150	MB_GLU
OK	negbinomial.size	4.21229e-06	0.557085	3.62541e-05	13_101232909_101234712	MB_GLU
OK	negbinomial.size	0.00474626	1.26477	0.0142257	13_101234802_101235378	MB_GLU
OK	negbinomial.size	0.00963282	1.99119	0.0256008	13_101243273_101243656	MB_GLU
OK	negbinomial.size	0.0130461	1.43204	0.0328916	13_101244928_101245154	MB_GLU
OK	negbinomial.size	6.8984e-06	2.23903	5.54171e-05	13_101287203_101287851	MB_GLU
OK	negbinomial.size	2.31507e-08	6.73058	3.85221e-07	13_101322618_101323059	MB_GLU
OK	negbinomial.size	8.3823e-06	-1.63009	6.56076e-05	13_101373371_101374099	MB_GLU
OK	negbinomial.size	0.0209688	-1.70319	0.0486041	13_101439064_101439556	MB_GLU
OK	negbinomial.size	0.00382196	-4.95737	0.011871	1_86202121_86202389	MB_GLU
OK	negbinomial.size	0.00522708	1.53538	0.0154327	13_101483792_101484078	MB_GLU
OK	negbinomial.size	0.0198105	5.4107	0.0463729	13_101534769_101535097	MB_GLU
OK	negbinomial.size	0.00138079	-2.41466	0.00505861	13_101547635_101548107	MB_GLU
OK	negbinomial.size	0.0198306	-1.34255	0.0464146	13_101631390_101631800	MB_GLU
OK	negbinomial.size	0.0168044	-4.23174	0.0405131	1_86212928_86213445	MB_GLU
OK	negbinomial.size	4.22247e-08	2.84666	6.57961e-07	13_101690968_101691415	MB_GLU
OK	negbinomial.size	5.96039e-20	0.840595	7.62767e-18	13_101691806_101693347	MB_GLU
OK	negbinomial.size	2.8266e-06	0.579515	2.57381e-05	13_101693618_101695073	MB_GLU
OK	negbinomial.size	0.0118655	5.55608	0.0304311	13_101698718_101699015	MB_GLU
OK	negbinomial.size	0.000123427	-1.57712	0.000654003	13_101701670_101702575	MB_GLU
OK	negbinomial.size	0.00199215	1.60458	0.00688131	13_101719488_101719738	MB_GLU
OK	negbinomial.size	5.84947e-05	2.0348	0.000346058	13_101735097_101735961	MB_GLU
OK	negbinomial.size	0.00103564	-5.28997	0.00396569	13_101757404_101757678	MB_GLU
OK	negbinomial.size	7.32202e-06	-0.274981	5.8359e-05	13_101767508_101769028	MB_GLU
OK	negbinomial.size	3.63651e-12	-1.93106	1.42115e-10	13_101777735_101778610	MB_GLU
OK	negbinomial.size	0.00271639	0.51333	0.00891865	13_101800827_101802341	MB_GLU
OK	negbinomial.size	4.15777e-05	-5.66131	0.000258856	13_101810434_101810944	MB_GLU
OK	negbinomial.size	5.8624e-06	5.84019	4.81253e-05	13_101850989_101851294	MB_GLU
OK	negbinomial.size	0.012082	-4.46583	0.0308853	13_101876937_101877228	MB_GLU
OK	negbinomial.size	0.000154904	5.30959	0.000793561	13_101902014_101902364	MB_GLU
OK	negbinomial.size	0.0108643	-4.59072	0.0282848	13_101909133_101909814	MB_GLU
OK	negbinomial.size	2.48631e-06	2.17625	2.30449e-05	13_101955763_101956156	MB_GLU
OK	negbinomial.size	2.96169e-05	1.78209	0.000193987	13_102012049_102012799	MB_GLU
OK	negbinomial.size	0.0146556	1.61113	0.036196	13_102037310_102037556	MB_GLU
OK	negbinomial.size	0.00602702	2.08273	0.0173524	13_102065235_102065569	MB_GLU
OK	negbinomial.size	0.00152171	1.70637	0.00549287	13_102134369_102134773	MB_GLU
OK	negbinomial.size	0.000626905	2.79616	0.00259758	13_102217571_102218151	MB_GLU
OK	negbinomial.size	3.8705e-07	3.46651	4.58224e-06	13_102275044_102275321	MB_GLU
OK	negbinomial.size	0.0034003	4.22072	0.0107739	13_102325420_102325771	MB_GLU
OK	negbinomial.size	1.10978e-06	-4.78879	1.14547e-05	13_102372558_102373188	MB_GLU
OK	negbinomial.size	0.000153958	0.731484	0.000789396	13_102520957_102521952	MB_GLU
OK	negbinomial.size	3.74892e-05	-5.70187	0.000236897	1_86232087_86232465	MB_GLU
OK	negbinomial.size	1.66081e-09	-1.61395	3.68451e-08	13_102533619_102534058	MB_GLU
OK	negbinomial.size	0.00792227	-1.81018	0.0217551	13_102535907_102536585	MB_GLU
OK	negbinomial.size	1.40202e-14	-1.38829	8.30216e-13	13_102573248_102574133	MB_GLU
OK	negbinomial.size	0.00486066	-0.567016	0.0145152	13_102589538_102590545	MB_GLU
OK	negbinomial.size	0.000455947	-0.852072	0.00198184	13_102599787_102600656	MB_GLU
OK	negbinomial.size	8.28301e-06	-2.89976	6.49368e-05	13_102601049_102601707	MB_GLU
OK	negbinomial.size	5.80349e-05	1.18613	0.000343752	13_102644851_102645532	MB_GLU
OK	negbinomial.size	0.0106786	1.46427	0.0278854	13_102699854_102700074	MB_GLU
OK	negbinomial.size	4.45227e-06	-0.979504	3.80061e-05	1_86239184_86240160	MB_GLU
OK	negbinomial.size	0.0060275	-4.9372	0.017353	13_102735865_102736318	MB_GLU
OK	negbinomial.size	0.00973284	1.92574	0.0258237	13_102753926_102754314	MB_GLU
OK	negbinomial.size	0.0184905	1.86229	0.0438041	13_102823691_102823983	MB_GLU
OK	negbinomial.size	0.00039962	4.89561	0.00177251	13_102841146_102841701	MB_GLU
OK	negbinomial.size	1.95575e-12	-5.50646	8.08774e-11	1_86255535_86255866	MB_GLU
OK	negbinomial.size	0.00354938	1.28605	0.0111624	13_102857130_102857955	MB_GLU
OK	negbinomial.size	0.00222991	-1.20198	0.00756866	13_102873919_102874356	MB_GLU
OK	negbinomial.size	0.000900729	0.645048	0.00352328	13_102876943_102877830	MB_GLU
OK	negbinomial.size	0.000458491	5.23164	0.00199091	13_102887294_102887679	MB_GLU
OK	negbinomial.size	0.00138537	4.69065	0.00507258	13_102891027_102891281	MB_GLU
OK	negbinomial.size	0.013865	0.239829	0.034596	13_102905874_102907025	MB_GLU
OK	negbinomial.size	5.38558e-05	0.942419	0.000322464	13_102912656_102914114	MB_GLU
OK	negbinomial.size	0.000462877	1.45842	0.00200712	13_102925965_102926672	MB_GLU
OK	negbinomial.size	3.14239e-08	-1.68399	5.0608e-07	13_102940390_102940736	MB_GLU
OK	negbinomial.size	4.35253e-07	-1.16791	5.06788e-06	13_102946354_102946933	MB_GLU
OK	negbinomial.size	1.43792e-05	2.84531	0.00010463	13_102949835_102950250	MB_GLU
OK	negbinomial.size	2.89199e-08	0.76793	4.69783e-07	13_102957160_102958679	MB_GLU
OK	negbinomial.size	0.00175921	-5.18373	0.00619657	13_102980862_102981134	MB_GLU
OK	negbinomial.size	4.32451e-12	-1.73435	1.66645e-10	13_103014556_103015182	MB_GLU
OK	negbinomial.size	0.000354753	5.07451	0.00160449	13_103033706_103033980	MB_GLU
OK	negbinomial.size	0.0023609	4.2215	0.00793364	13_103040270_103040685	MB_GLU
OK	negbinomial.size	0.0170509	-5.7195	0.0410088	13_103073838_103074091	MB_GLU
OK	negbinomial.size	0.000471982	-1.34387	0.00204105	13_103095603_103095895	MB_GLU
OK	negbinomial.size	5.16355e-05	-0.557116	0.000310897	13_103096479_103097531	MB_GLU
OK	negbinomial.size	0.003321	-0.733695	0.0105617	13_103114313_103114806	MB_GLU
OK	negbinomial.size	2.43908e-06	-4.85452	2.26769e-05	13_103156313_103157222	MB_GLU
OK	negbinomial.size	1.53892e-05	2.34606	0.000110906	13_103184517_103184933	MB_GLU
OK	negbinomial.size	0.0175623	-0.781974	0.0420131	13_103211465_103211699	MB_GLU
OK	negbinomial.size	0.000762679	2.956	0.00306255	13_103239561_103239825	MB_GLU
OK	negbinomial.size	0.0149816	-5.74051	0.0368703	13_103298451_103298624	MB_GLU
OK	negbinomial.size	1.00807e-08	-1.81173	1.84104e-07	13_103430687_103430916	MB_GLU
OK	negbinomial.size	0.00159676	1.32103	0.00571796	1_86336723_86337124	MB_GLU
OK	negbinomial.size	0.0112386	5.44097	0.0290849	13_103461499_103461956	MB_GLU
OK	negbinomial.size	0.00465516	1.0987	0.0140012	13_103481041_103481672	MB_GLU
OK	negbinomial.size	1.02233e-08	2.9758	1.86415e-07	13_103483029_103483525	MB_GLU
OK	negbinomial.size	0.00713528	2.75803	0.0199386	13_103612315_103612613	MB_GLU
OK	negbinomial.size	0.000804467	0.849279	0.00320288	13_103612920_103613760	MB_GLU
OK	negbinomial.size	0.00371173	-1.0229	0.0115858	13_103620997_103621534	MB_GLU
OK	negbinomial.size	0.0126197	-1.15442	0.032011	13_103644211_103644594	MB_GLU
OK	negbinomial.size	0.00223255	4.76942	0.00757605	13_103677071_103677429	MB_GLU
OK	negbinomial.size	2.89778e-07	-1.36249	3.56622e-06	13_103680772_103681417	MB_GLU
OK	negbinomial.size	0.00227557	4.40522	0.00769553	13_103695826_103696037	MB_GLU
OK	negbinomial.size	1.9227e-06	-1.00114	1.84639e-05	13_103711317_103711939	MB_GLU
OK	negbinomial.size	0.0164785	1.09654	0.0398631	1_86343841_86344138	MB_GLU
OK	negbinomial.size	0.0151174	-0.804852	0.0371427	13_103753225_103753584	MB_GLU
OK	negbinomial.size	3.32562e-05	2.06376	0.000214184	13_103779923_103780311	MB_GLU
OK	negbinomial.size	4.94287e-09	-1.11836	9.75359e-08	13_103806242_103806661	MB_GLU
OK	negbinomial.size	0.000443253	5.08145	0.00193507	13_103880395_103880621	MB_GLU
OK	negbinomial.size	4.85652e-22	-0.432931	8.19228e-20	1_86358816_86360047	MB_GLU
OK	negbinomial.size	0.00633459	-5.94056	0.0180866	13_103901038_103901392	MB_GLU
OK	negbinomial.size	0.00852027	5.73415	0.0231081	13_103913201_103913497	MB_GLU
OK	negbinomial.size	1.46024e-06	6.3715	1.45499e-05	13_103960432_103960641	MB_GLU
OK	negbinomial.size	4.78337e-09	5.76344	9.47793e-08	13_103971924_103972424	MB_GLU
OK	negbinomial.size	0.000138725	2.03555	0.000722427	1_86366848_86367179	MB_GLU
OK	negbinomial.size	4.35789e-06	1.51304	3.73075e-05	13_104024552_104026120	MB_GLU
OK	negbinomial.size	0.00421366	2.14257	0.0128791	13_104069910_104070326	MB_GLU
OK	negbinomial.size	1.22181e-08	-7.36183	2.18562e-07	1_86370550_86370973	MB_GLU
OK	negbinomial.size	0.000852968	2.49262	0.00336557	13_104075763_104076066	MB_GLU
OK	negbinomial.size	0.0185276	1.23708	0.0438786	13_104091371_104091597	MB_GLU
OK	negbinomial.size	0.000974231	-1.53146	0.00376411	13_104094519_104094820	MB_GLU
OK	negbinomial.size	3.58184e-13	-0.46028	1.68108e-11	13_104109066_104110374	MB_GLU
OK	negbinomial.size	0.00133744	2.37646	0.00492254	13_104118709_104119241	MB_GLU
OK	negbinomial.size	0.000380216	-1.74996	0.00170116	13_104148406_104148681	MB_GLU
OK	negbinomial.size	0.000635066	-1.97159	0.00262524	13_104160264_104160502	MB_GLU
OK	negbinomial.size	1.60104e-06	0.40171	1.57536e-05	13_104177969_104179402	MB_GLU
OK	negbinomial.size	0.0184003	1.9392	0.0436235	13_104204239_104204482	MB_GLU
OK	negbinomial.size	0.00164972	0.407904	0.00587516	13_104228232_104229285	MB_GLU
OK	negbinomial.size	1.99998e-09	3.08041	4.35328e-08	1_86378573_86378870	MB_GLU
OK	negbinomial.size	7.24321e-05	-0.732011	0.000415518	13_104286483_104287342	MB_GLU
OK	negbinomial.size	2.57511e-07	1.31872	3.21674e-06	13_104287833_104288657	MB_GLU
OK	negbinomial.size	0.000787319	-1.153	0.00314539	13_104453349_104453563	MB_GLU
OK	negbinomial.size	3.17254e-20	-1.17676	4.19687e-18	13_104518041_104519285	MB_GLU
OK	negbinomial.size	0.00260126	2.40166	0.00860227	13_104589384_104589767	MB_GLU
OK	negbinomial.size	0.000108286	-1.58037	0.000585069	13_104610361_104611207	MB_GLU
OK	negbinomial.size	4.5559e-06	3.25144	3.87726e-05	13_104687889_104688262	MB_GLU
OK	negbinomial.size	1.23564e-05	-2.85934	9.17177e-05	13_104696681_104697066	MB_GLU
OK	negbinomial.size	0.0159082	-1.19531	0.0387243	13_104762013_104762357	MB_GLU
OK	negbinomial.size	2.87806e-06	0.530518	2.61509e-05	13_104816336_104817987	MB_GLU
OK	negbinomial.size	0.00159576	0.716799	0.00571505	13_104863384_104864178	MB_GLU
OK	negbinomial.size	5.09853e-07	6.52016	5.81805e-06	1_86390405_86390610	MB_GLU
OK	negbinomial.size	0.00696392	5.00399	0.0195453	13_104884417_104884736	MB_GLU
OK	negbinomial.size	8.36369e-08	6.33588	1.20229e-06	13_104914487_104914708	MB_GLU
OK	negbinomial.size	0.00345698	0.995641	0.0109218	13_104940138_104940993	MB_GLU
OK	negbinomial.size	0.00177047	5.05985	0.00623176	13_104942532_104942950	MB_GLU
OK	negbinomial.size	0.0188242	-0.754541	0.0444518	13_104948107_104948421	MB_GLU
OK	negbinomial.size	0.000443114	1.12724	0.00193451	13_104959563_104960113	MB_GLU
OK	negbinomial.size	5.67187e-06	6.15429	4.67765e-05	1_86393135_86393379	MB_GLU
OK	negbinomial.size	4.08273e-12	-0.825595	1.58167e-10	13_104962719_104963222	MB_GLU
OK	negbinomial.size	0.000172697	1.33234	0.000869658	13_104975544_104976206	MB_GLU
OK	negbinomial.size	4.6028e-06	0.77815	3.90954e-05	13_104982237_104983385	MB_GLU
OK	negbinomial.size	0.00591957	2.08621	0.0171018	13_105002799_105003143	MB_GLU
OK	negbinomial.size	0.0169379	-1.41897	0.0407799	13_105048811_105048975	MB_GLU
OK	negbinomial.size	0.0108713	0.17299	0.0283009	13_105053658_105055333	MB_GLU
OK	negbinomial.size	0.00438074	2.11525	0.0133056	13_105152775_105153155	MB_GLU
OK	negbinomial.size	0.000584727	2.1108	0.00244848	13_105175318_105175852	MB_GLU
OK	negbinomial.size	7.50622e-09	5.69301	1.41486e-07	13_105176552_105177586	MB_GLU
OK	negbinomial.size	0.000555364	-6.43164	0.00234382	13_105199801_105200157	MB_GLU
OK	negbinomial.size	0.0035248	6.77304	0.0110974	13_105238996_105239383	MB_GLU
OK	negbinomial.size	0.000254001	-5.46366	0.00120731	13_105250034_105250856	MB_GLU
OK	negbinomial.size	4.15853e-06	-5.94114	3.587e-05	13_105259905_105260294	MB_GLU
OK	negbinomial.size	6.91684e-05	1.0889	0.000399647	13_105266358_105267253	MB_GLU
OK	negbinomial.size	0.000198704	-4.4184	0.000979033	13_105278173_105278441	MB_GLU
OK	negbinomial.size	0.000104029	1.81482	0.000565571	13_105279658_105280225	MB_GLU
OK	negbinomial.size	0.0053603	5.95777	0.0157573	13_105283619_105284764	MB_GLU
OK	negbinomial.size	0.00165686	-5.23544	0.00589537	13_105289091_105289443	MB_GLU
OK	negbinomial.size	0.00469933	0.419072	0.0141102	13_105293544_105294770	MB_GLU
OK	negbinomial.size	0.00498804	-2.36001	0.014838	13_105317079_105317512	MB_GLU
OK	negbinomial.size	0.00063292	-1.38301	0.0026178	13_105411740_105412357	MB_GLU
OK	negbinomial.size	0.0108095	0.352066	0.0281702	13_105443600_105445354	MB_GLU
OK	negbinomial.size	2.54072e-06	6.35182	2.34742e-05	13_105464047_105464402	MB_GLU
OK	negbinomial.size	0.0188157	5.12285	0.0444361	13_105544368_105544833	MB_GLU
OK	negbinomial.size	7.35314e-05	1.06611	0.00042095	13_105631680_105632390	MB_GLU
OK	negbinomial.size	1.15341e-05	5.8315	8.63562e-05	13_105723298_105723609	MB_GLU
OK	negbinomial.size	0.000156613	-5.42712	0.000800975	13_106088601_106088954	MB_GLU
OK	negbinomial.size	0.0138349	1.34901	0.034537	13_106138001_106138366	MB_GLU
OK	negbinomial.size	7.24018e-08	1.92253	1.05857e-06	13_106177717_106178334	MB_GLU
OK	negbinomial.size	2.47272e-09	5.11693	5.25345e-08	1_15645401_15645998	MB_GLU
OK	negbinomial.size	0.020294	-0.988405	0.0473233	1_86415752_86416307	MB_GLU
OK	negbinomial.size	5.81945e-05	-0.776685	0.000344561	13_106406448_106407312	MB_GLU
OK	negbinomial.size	2.55002e-08	5.44735	4.2004e-07	13_106407606_106408068	MB_GLU
OK	negbinomial.size	2.78902e-08	5.4815	4.54901e-07	13_106452902_106453237	MB_GLU
OK	negbinomial.size	6.14024e-06	-1.20029	5.01e-05	13_106525333_106526195	MB_GLU
OK	negbinomial.size	2.07256e-16	-0.603514	1.61669e-14	1_86433996_86435064	MB_GLU
OK	negbinomial.size	2.74465e-08	6.66245	4.48373e-07	13_106643448_106643684	MB_GLU
OK	negbinomial.size	0.011719	1.49635	0.0301246	13_106649571_106650015	MB_GLU
OK	negbinomial.size	3.31775e-06	-4.78788	2.95279e-05	13_106760296_106760752	MB_GLU
OK	negbinomial.size	0.000474739	5.59392	0.00205072	13_106788989_106789182	MB_GLU
OK	negbinomial.size	2.99944e-06	0.96069	2.70719e-05	13_106816082_106817194	MB_GLU
OK	negbinomial.size	0.0047042	4.77163	0.0141219	13_106817759_106818184	MB_GLU
OK	negbinomial.size	4.13519e-07	2.00335	4.85197e-06	13_106835940_106836859	MB_GLU
OK	negbinomial.size	0.0170453	-1.2331	0.0409972	13_106874560_106874866	MB_GLU
OK	negbinomial.size	0.00560278	2.19392	0.016343	13_106885949_106886388	MB_GLU
OK	negbinomial.size	0.0131713	1.41148	0.0331487	13_106894462_106894934	MB_GLU
OK	negbinomial.size	0.0067505	5.84992	0.0190526	13_106919488_106919736	MB_GLU
OK	negbinomial.size	4.26198e-06	-0.424848	3.66111e-05	13_106935889_106937538	MB_GLU
OK	negbinomial.size	0.0150834	5.57919	0.0370754	13_106954963_106955245	MB_GLU
OK	negbinomial.size	1.81462e-09	0.53172	3.99187e-08	1_86441446_86443185	MB_GLU
OK	negbinomial.size	0.00778367	4.65757	0.0214369	13_106965681_106966090	MB_GLU
OK	negbinomial.size	0.000200192	-0.326305	0.000985151	13_107021436_107023036	MB_GLU
OK	negbinomial.size	5.71122e-05	-5.57629	0.000339167	13_107028088_107028588	MB_GLU
OK	negbinomial.size	0.00291619	4.12047	0.00946587	13_107074483_107074764	MB_GLU
OK	negbinomial.size	0.000447618	-0.872504	0.00195187	13_107101291_107101894	MB_GLU
OK	negbinomial.size	1.40311e-07	1.06936	1.89381e-06	13_107107110_107108719	MB_GLU
OK	negbinomial.size	6.15573e-05	5.68164	0.000361418	13_107110201_107110534	MB_GLU
OK	negbinomial.size	3.2251e-07	-2.06424	3.91799e-06	13_107114162_107114489	MB_GLU
OK	negbinomial.size	0.003568	1.46541	0.0112101	13_107121709_107122049	MB_GLU
OK	negbinomial.size	0.000687752	-5.34709	0.00280532	1_86466605_86466976	MB_GLU
OK	negbinomial.size	0.000414313	3.40064	0.00182711	13_107156714_107157118	MB_GLU
OK	negbinomial.size	0.00309905	-4.98722	0.00996097	13_107170381_107170766	MB_GLU
OK	negbinomial.size	0.00449461	1.87311	0.0135963	13_107182575_107183050	MB_GLU
OK	negbinomial.size	4.07606e-05	6.17365	0.00025456	13_107201109_107201482	MB_GLU
OK	negbinomial.size	0.00502306	-1.13142	0.0149265	13_107246931_107247591	MB_GLU
OK	negbinomial.size	2.90232e-05	5.40233	0.000190684	13_107279851_107280295	MB_GLU
OK	negbinomial.size	2.45628e-06	-2.14813	2.2801e-05	1_86470859_86471240	MB_GLU
OK	negbinomial.size	0.00310896	6.48604	0.0099879	13_107368010_107368263	MB_GLU
OK	negbinomial.size	1.37025e-05	-4.59977	0.000100351	13_107456714_107457063	MB_GLU
OK	negbinomial.size	0.00449303	0.458968	0.0135924	13_107460958_107461954	MB_GLU
OK	negbinomial.size	0.00256401	-0.900931	0.00850149	13_107493791_107494242	MB_GLU
OK	negbinomial.size	3.70918e-08	1.02551	5.86977e-07	13_107539981_107541612	MB_GLU
OK	negbinomial.size	6.83112e-06	-1.71443	5.49892e-05	13_107597983_107598725	MB_GLU
OK	negbinomial.size	4.78219e-12	-5.49308	1.82833e-10	13_107607345_107607738	MB_GLU
OK	negbinomial.size	0.000672467	-1.3958	0.00275333	13_107619627_107619823	MB_GLU
OK	negbinomial.size	1.07757e-06	-4.90095	1.11639e-05	1_86477696_86478027	MB_GLU
OK	negbinomial.size	0.000562039	2.22883	0.00236819	13_107634382_107634633	MB_GLU
OK	negbinomial.size	2.68538e-06	-1.38599	2.46236e-05	13_107642134_107642767	MB_GLU
OK	negbinomial.size	0.00640633	4.84243	0.0182561	13_107647186_107647601	MB_GLU
OK	negbinomial.size	2.66085e-05	-4.65998	0.000176941	13_107650018_107650252	MB_GLU
OK	negbinomial.size	0.00523802	1.78606	0.0154594	13_107681444_107681709	MB_GLU
OK	negbinomial.size	5.51941e-06	1.62929	4.56843e-05	13_107683777_107684608	MB_GLU
OK	negbinomial.size	0.00718246	1.60802	0.0200485	1_15649811_15650385	MB_GLU
OK	negbinomial.size	1.44092e-09	-1.75013	3.24997e-08	13_107700316_107700795	MB_GLU
OK	negbinomial.size	3.37006e-05	-1.24308	0.000216577	13_107719301_107719838	MB_GLU
OK	negbinomial.size	0.000938095	4.83395	0.00364654	13_107740417_107740680	MB_GLU
OK	negbinomial.size	0.00194703	1.43224	0.00674897	13_107759830_107760243	MB_GLU
OK	negbinomial.size	0.00179251	-5.07395	0.00629693	13_107793715_107794150	MB_GLU
OK	negbinomial.size	5.00662e-07	-3.06619	5.72716e-06	1_86492573_86492919	MB_GLU
OK	negbinomial.size	0.00028173	-2.88552	0.00131813	13_107820366_107820563	MB_GLU
OK	negbinomial.size	1.29479e-06	2.21793	1.30936e-05	13_107830283_107830945	MB_GLU
OK	negbinomial.size	1.20479e-05	-4.64098	8.96487e-05	13_107837922_107838630	MB_GLU
OK	negbinomial.size	0.00611997	-1.21813	0.0175731	13_107845653_107846396	MB_GLU
OK	negbinomial.size	0.00544291	0.9663	0.0159612	13_107847161_107847773	MB_GLU
OK	negbinomial.size	2.89358e-12	-0.872688	1.15615e-10	1_86501403_86501884	MB_GLU
OK	negbinomial.size	4.70336e-33	-0.65284	2.48042e-30	13_107889899_107891396	MB_GLU
OK	negbinomial.size	4.31521e-07	-4.91134	5.03172e-06	13_107899514_107899964	MB_GLU
OK	negbinomial.size	0.000118623	-4.4072	0.000632315	13_107903331_107903625	MB_GLU
OK	negbinomial.size	1.30778e-06	-4.82705	1.32051e-05	13_107923553_107924070	MB_GLU
OK	negbinomial.size	4.1908e-05	-2.67234	0.000260673	13_107939987_107940675	MB_GLU
OK	negbinomial.size	6.62797e-11	-0.481838	2.01398e-09	1_86503875_86504730	MB_GLU
OK	negbinomial.size	3.21479e-21	-1.57178	4.87767e-19	13_107969918_107970573	MB_GLU
OK	negbinomial.size	9.73878e-06	-5.90225	7.4658e-05	13_108054118_108054516	MB_GLU
OK	negbinomial.size	0.000170829	-2.6916	0.000861534	13_108063006_108063792	MB_GLU
OK	negbinomial.size	1.44097e-07	-5.00668	1.93545e-06	13_108076962_108077332	MB_GLU
OK	negbinomial.size	3.61429e-12	-1.74415	1.41303e-10	1_86505550_86505794	MB_GLU
OK	negbinomial.size	0.000391738	5.98083	0.00174374	13_108115654_108115928	MB_GLU
OK	negbinomial.size	4.57066e-08	-3.28281	7.05548e-07	13_108135265_108136221	MB_GLU
OK	negbinomial.size	0.00656775	1.50917	0.0186398	13_108152995_108153357	MB_GLU
OK	negbinomial.size	0.000202449	-1.2673	0.000994784	1_86507886_86508065	MB_GLU
OK	negbinomial.size	0.000336416	2.22383	0.00153322	13_108229166_108229479	MB_GLU
OK	negbinomial.size	9.70607e-05	-5.61987	0.000533138	13_108267685_108267993	MB_GLU
OK	negbinomial.size	0.00095413	-2.38581	0.00369934	13_108268474_108269014	MB_GLU
OK	negbinomial.size	1.8726e-06	2.47491	1.8057e-05	13_108291135_108291479	MB_GLU
OK	negbinomial.size	1.15341e-05	-0.871494	8.63562e-05	13_108301247_108302089	MB_GLU
OK	negbinomial.size	3.50086e-18	-1.73972	3.50949e-16	1_86509338_86509817	MB_GLU
OK	negbinomial.size	9.19327e-06	2.21323	7.09502e-05	13_108356208_108356731	MB_GLU
OK	negbinomial.size	0.00186037	2.47473	0.00649333	13_108371103_108371948	MB_GLU
OK	negbinomial.size	0.000134083	4.78853	0.000701479	13_108420145_108420665	MB_GLU
OK	negbinomial.size	0.00187011	2.64727	0.00652198	13_108527002_108527275	MB_GLU
OK	negbinomial.size	0.00318905	4.25154	0.0102066	13_108528415_108528876	MB_GLU
OK	negbinomial.size	0.0133292	0.836095	0.0334846	13_108551588_108552478	MB_GLU
OK	negbinomial.size	1.73921e-12	5.56315	7.26116e-11	13_108640035_108640415	MB_GLU
OK	negbinomial.size	0.00104628	5.14579	0.00399941	13_108678860_108679254	MB_GLU
OK	negbinomial.size	0.000918564	1.3168	0.00358212	13_108772113_108772692	MB_GLU
OK	negbinomial.size	8.64111e-06	-4.74283	6.73379e-05	13_108778371_108779352	MB_GLU
OK	negbinomial.size	1.46928e-05	-0.191522	0.000106577	1_86524968_86526785	MB_GLU
OK	negbinomial.size	0.00628878	4.63539	0.0179731	13_108828283_108828787	MB_GLU
OK	negbinomial.size	2.5002e-06	-5.93529	2.31584e-05	13_108846648_108846972	MB_GLU
OK	negbinomial.size	8.02105e-06	-4.72654	6.31632e-05	13_108848249_108848616	MB_GLU
OK	negbinomial.size	2.46455e-12	-3.56003	9.98556e-11	13_108860415_108861231	MB_GLU
OK	negbinomial.size	0.000225807	2.83391	0.00109262	13_108878704_108879371	MB_GLU
OK	negbinomial.size	0.00326749	0.335984	0.0104181	1_86528298_86528753	MB_GLU
OK	negbinomial.size	0.00156164	-2.82237	0.00561397	13_109063496_109063963	MB_GLU
OK	negbinomial.size	0.00482651	1.22867	0.0144294	13_109066700_109066975	MB_GLU
OK	negbinomial.size	0.0057809	-2.37852	0.0167616	13_109092367_109093252	MB_GLU
OK	negbinomial.size	0.00386454	0.302107	0.0119823	13_109116021_109118365	MB_GLU
OK	negbinomial.size	1.48245e-08	3.6869	2.59622e-07	13_109122857_109123291	MB_GLU
OK	negbinomial.size	0.0129855	-0.510502	0.0327672	1_86532200_86532835	MB_GLU
OK	negbinomial.size	0.00336644	4.49969	0.0106837	13_109168594_109169201	MB_GLU
OK	negbinomial.size	3.93142e-07	6.32854	4.64398e-06	13_109189844_109190203	MB_GLU
OK	negbinomial.size	0.00285666	1.10238	0.00930152	13_109238166_109238448	MB_GLU
OK	negbinomial.size	5.27306e-06	1.31934	4.39288e-05	13_109239365_109239707	MB_GLU
OK	negbinomial.size	0.00567948	-0.695665	0.016523	1_86533181_86533716	MB_GLU
OK	negbinomial.size	0.0031385	2.11301	0.0100673	13_109247209_109247946	MB_GLU
OK	negbinomial.size	0.00276889	6.37556	0.00906417	13_109253341_109253809	MB_GLU
OK	negbinomial.size	0.0130847	-1.63317	0.0329675	13_109262340_109262625	MB_GLU
OK	negbinomial.size	1.34172e-13	-3.7048	6.75445e-12	13_109268187_109268842	MB_GLU
OK	negbinomial.size	0.00717375	1.26752	0.0200282	1_86536175_86536449	MB_GLU
OK	negbinomial.size	0.00126785	4.64355	0.0047066	13_109329680_109329878	MB_GLU
OK	negbinomial.size	0.016959	1.09609	0.0408247	13_109357841_109358244	MB_GLU
OK	negbinomial.size	4.12737e-05	2.63464	0.000257289	13_109364865_109365162	MB_GLU
OK	negbinomial.size	0.00429853	6.53486	0.0130948	13_109404820_109405423	MB_GLU
OK	negbinomial.size	1.80984e-16	0.76451	1.42425e-14	13_109439968_109441709	MB_GLU
OK	negbinomial.size	0.00045125	2.17772	0.00196478	13_109442972_109443267	MB_GLU
OK	negbinomial.size	0.00404836	1.51984	0.0124583	13_109443479_109443764	MB_GLU
OK	negbinomial.size	3.76759e-05	2.8547	0.000237939	13_109467664_109468005	MB_GLU
OK	negbinomial.size	7.52672e-08	3.59972	1.09573e-06	1_86550344_86550972	MB_GLU
OK	negbinomial.size	5.20204e-07	1.90931	5.92033e-06	13_109490394_109491080	MB_GLU
OK	negbinomial.size	0.00131818	2.76526	0.00486234	13_109498798_109499267	MB_GLU
OK	negbinomial.size	1.03421e-05	2.01755	7.86075e-05	13_109505934_109506472	MB_GLU
OK	negbinomial.size	0.010425	2.06665	0.027337	13_109509147_109509916	MB_GLU
OK	negbinomial.size	0.0138838	1.06642	0.0346327	13_109522024_109522678	MB_GLU
OK	negbinomial.size	0.00367056	5.24889	0.0114795	13_109535684_109536126	MB_GLU
OK	negbinomial.size	1.27347e-07	1.44241	1.73796e-06	13_109546327_109547475	MB_GLU
OK	negbinomial.size	3.38156e-05	5.96298	0.000217209	13_109559113_109559602	MB_GLU
OK	negbinomial.size	0.00138669	-0.969328	0.00507633	13_109577356_109578197	MB_GLU
OK	negbinomial.size	0.000206014	2.58236	0.00100973	1_86557965_86558296	MB_GLU
OK	negbinomial.size	8.66988e-06	-1.64114	6.75298e-05	13_109648149_109648550	MB_GLU
OK	negbinomial.size	0.000800114	2.05949	0.00318868	13_109650614_109651116	MB_GLU
OK	negbinomial.size	0.00737619	1.56744	0.0204957	1_86571440_86571752	MB_GLU
OK	negbinomial.size	0.00134268	1.11116	0.00493922	13_109682755_109682944	MB_GLU
OK	negbinomial.size	1.78111e-07	0.965863	2.33181e-06	13_109685155_109687038	MB_GLU
OK	negbinomial.size	0.00544644	-4.86163	0.0159694	13_109709158_109709662	MB_GLU
OK	negbinomial.size	1.49321e-06	6.13016	1.48354e-05	13_109715839_109716178	MB_GLU
OK	negbinomial.size	0.00340263	5.00913	0.0107794	1_3557239_3557520	MB_GLU
OK	negbinomial.size	6.99323e-08	6.09654	1.02783e-06	1_15653035_15653462	MB_GLU
OK	negbinomial.size	0.00135222	1.16264	0.00496897	13_109746694_109747083	MB_GLU
OK	negbinomial.size	2.88487e-05	5.99526	0.000189671	13_109748380_109748649	MB_GLU
OK	negbinomial.size	0.00102932	2.19141	0.00394534	13_109774953_109775143	MB_GLU
OK	negbinomial.size	0.0035173	1.27388	0.0110781	13_109775153_109775452	MB_GLU
OK	negbinomial.size	0.000425813	0.571964	0.00186992	13_109775720_109776705	MB_GLU
OK	negbinomial.size	0.000271097	2.63556	0.00127513	13_109801674_109802009	MB_GLU
OK	negbinomial.size	3.12892e-05	0.374345	0.000203426	13_109821960_109823082	MB_GLU
OK	negbinomial.size	9.7472e-07	6.25259	1.02357e-05	13_109841939_109842487	MB_GLU
OK	negbinomial.size	2.43708e-06	3.29196	2.26636e-05	13_109886321_109886682	MB_GLU
OK	negbinomial.size	2.25681e-06	0.586366	2.12368e-05	13_109902123_109903827	MB_GLU
OK	negbinomial.size	0.00639165	2.0281	0.0182212	13_109914945_109915250	MB_GLU
OK	negbinomial.size	0.000170747	0.439374	0.000861183	13_109926191_109927071	MB_GLU
OK	negbinomial.size	2.15956e-05	1.03843	0.000148114	13_109929776_109930237	MB_GLU
OK	negbinomial.size	0.0120218	1.12114	0.0307593	13_109944231_109944558	MB_GLU
OK	negbinomial.size	0.000168348	5.21761	0.000851228	13_109952892_109953200	MB_GLU
OK	negbinomial.size	0.0171377	-0.523882	0.0411801	1_86587060_86587369	MB_GLU
OK	negbinomial.size	0.016677	-4.65414	0.0402655	13_109986035_109986338	MB_GLU
OK	negbinomial.size	0.00123286	0.585774	0.00459653	13_110018292_110019463	MB_GLU
OK	negbinomial.size	0.000238988	4.9192	0.0011471	13_110051295_110051668	MB_GLU
OK	negbinomial.size	6.06914e-10	0.802782	1.49355e-08	13_110062797_110064205	MB_GLU
OK	negbinomial.size	2.08066e-05	1.38609	0.000143481	13_110084557_110085952	MB_GLU
OK	negbinomial.size	0.000709748	1.16713	0.00288102	13_110094743_110095247	MB_GLU
OK	negbinomial.size	7.33088e-08	-2.93138	1.06976e-06	13_110115637_110115907	MB_GLU
OK	negbinomial.size	0.000139377	-5.47679	0.00072538	1_86611137_86611404	MB_GLU
OK	negbinomial.size	9.55803e-18	2.02987	8.96325e-16	13_110126710_110128305	MB_GLU
OK	negbinomial.size	0.000325979	1.01001	0.00149304	13_110144634_110145748	MB_GLU
OK	negbinomial.size	0.000301425	4.91526	0.00139679	13_110153482_110153783	MB_GLU
OK	negbinomial.size	0.00257831	4.80975	0.00853933	13_110159892_110160373	MB_GLU
OK	negbinomial.size	1.07148e-15	2.81289	7.54779e-14	13_110166537_110167474	MB_GLU
OK	negbinomial.size	0.00891585	1.39528	0.0240039	13_110181369_110181839	MB_GLU
OK	negbinomial.size	0.000195164	5.24703	0.000964424	13_110185500_110185804	MB_GLU
OK	negbinomial.size	0.000371758	4.13919	0.0016684	13_110195398_110195755	MB_GLU
OK	negbinomial.size	0.0022311	2.3454	0.00757188	13_110207087_110207750	MB_GLU
OK	negbinomial.size	1.14487e-05	1.40912	8.58046e-05	13_110225995_110226778	MB_GLU
OK	negbinomial.size	4.75667e-05	0.80774	0.000290003	13_110237044_110238238	MB_GLU
OK	negbinomial.size	0.000117974	6.04603	0.000629151	13_110243113_110243343	MB_GLU
OK	negbinomial.size	3.76166e-07	-2.11334	4.47363e-06	13_110253461_110253837	MB_GLU
OK	negbinomial.size	0.000290125	1.91385	0.00135134	13_110258659_110258932	MB_GLU
OK	negbinomial.size	0.00019613	1.99615	0.000968441	13_110268141_110268562	MB_GLU
OK	negbinomial.size	5.83311e-15	0.702451	3.6784e-13	13_110279452_110281215	MB_GLU
OK	negbinomial.size	0.000157024	1.59851	0.000802741	13_110291267_110291843	MB_GLU
OK	negbinomial.size	0.000982638	2.98266	0.00379219	13_110301190_110301519	MB_GLU
OK	negbinomial.size	0.0112156	6.33905	0.0290359	13_110344765_110345052	MB_GLU
OK	negbinomial.size	1.51856e-06	2.49494	1.50614e-05	13_110346646_110347295	MB_GLU
OK	negbinomial.size	0.000335478	-1.92468	0.00152962	13_110367390_110367898	MB_GLU
OK	negbinomial.size	2.02623e-11	2.87092	6.869e-10	13_110368449_110369231	MB_GLU
OK	negbinomial.size	0.00128909	1.23598	0.00477244	1_86634120_86634897	MB_GLU
OK	negbinomial.size	6.22724e-05	-5.62247	0.000364961	13_110427893_110428224	MB_GLU
OK	negbinomial.size	0.000510391	1.28426	0.00218197	13_110458648_110459515	MB_GLU
OK	negbinomial.size	2.28185e-06	6.00538	2.14313e-05	13_110490210_110490467	MB_GLU
OK	negbinomial.size	7.68079e-10	-5.29335	1.84956e-08	1_86637059_86637636	MB_GLU
OK	negbinomial.size	5.40214e-06	2.51041	4.4848e-05	13_110512965_110513495	MB_GLU
OK	negbinomial.size	0.0181347	1.52862	0.0431138	13_110517962_110518375	MB_GLU
OK	negbinomial.size	0.00763052	-1.30417	0.0210777	13_110558014_110558556	MB_GLU
OK	negbinomial.size	4.37364e-08	-4.9604	6.78714e-07	13_110560713_110561205	MB_GLU
OK	negbinomial.size	1.32378e-06	-4.9587	1.33447e-05	13_110568915_110569234	MB_GLU
OK	negbinomial.size	0.0059936	0.940852	0.0172729	13_110573814_110574433	MB_GLU
OK	negbinomial.size	1.28333e-06	6.26905	1.29939e-05	1_86637800_86638074	MB_GLU
OK	negbinomial.size	9.95377e-13	3.13767	4.3212e-11	13_110578574_110579472	MB_GLU
OK	negbinomial.size	0.0175985	1.43139	0.0420827	13_110579937_110580366	MB_GLU
OK	negbinomial.size	0.000249742	4.71879	0.00119056	13_110583012_110583427	MB_GLU
OK	negbinomial.size	0.00239243	2.30585	0.00802186	13_110600671_110600959	MB_GLU
OK	negbinomial.size	6.52518e-05	5.98955	0.000380016	13_110643018_110643321	MB_GLU
OK	negbinomial.size	2.82984e-06	6.26947	2.57641e-05	13_110643347_110643707	MB_GLU
OK	negbinomial.size	0.00318382	-6.10898	0.0101914	13_110644910_110645311	MB_GLU
OK	negbinomial.size	0.00437023	-0.922676	0.0132772	13_110649973_110650276	MB_GLU
OK	negbinomial.size	0.0107907	1.62923	0.0281275	13_110651770_110652728	MB_GLU
OK	negbinomial.size	0.00296548	-0.961739	0.00959469	13_110673641_110673867	MB_GLU
OK	negbinomial.size	2.04626e-12	6.04469	8.42123e-11	13_110757101_110757456	MB_GLU
OK	negbinomial.size	1.40356e-11	-2.23316	4.91174e-10	13_110775333_110775641	MB_GLU
OK	negbinomial.size	2.58324e-07	0.506728	3.22547e-06	1_86669594_86671174	MB_GLU
OK	negbinomial.size	0.00095048	-1.57135	0.00368745	13_110815578_110815868	MB_GLU
OK	negbinomial.size	0.000108411	1.60274	0.000585614	13_110832388_110832772	MB_GLU
OK	negbinomial.size	0.00219696	-6.20187	0.0074741	13_110905283_110905650	MB_GLU
OK	negbinomial.size	0.00231502	-1.49409	0.0078054	13_110907775_110908421	MB_GLU
OK	negbinomial.size	1.3507e-18	-5.80225	1.43312e-16	13_110913538_110913952	MB_GLU
OK	negbinomial.size	0.000554175	-0.408733	0.00233961	13_110967827_110969027	MB_GLU
OK	negbinomial.size	6.3118e-06	-1.1856	5.13227e-05	13_110990769_110991078	MB_GLU
OK	negbinomial.size	2.49962e-05	6.1018	0.000167732	13_110995156_110995508	MB_GLU
OK	negbinomial.size	0.0170524	1.55213	0.0410118	13_111001490_111002045	MB_GLU
OK	negbinomial.size	5.25274e-18	-1.46505	5.11919e-16	13_111044485_111045084	MB_GLU
OK	negbinomial.size	4.80641e-05	5.40461	0.000292563	13_111050476_111050846	MB_GLU
OK	negbinomial.size	8.38906e-09	-1.83125	1.56339e-07	13_111099351_111099550	MB_GLU
OK	negbinomial.size	3.37571e-12	1.96712	1.32988e-10	13_111104597_111105336	MB_GLU
OK	negbinomial.size	2.14148e-06	0.645184	2.02711e-05	1_86703268_86704368	MB_GLU
OK	negbinomial.size	0.00158725	-5.22537	0.00568987	13_111158263_111158608	MB_GLU
OK	negbinomial.size	9.7097e-07	6.089	1.02017e-05	13_111172920_111173350	MB_GLU
OK	negbinomial.size	7.69091e-21	-2.20444	1.10617e-18	13_111204652_111204904	MB_GLU
OK	negbinomial.size	1.39682e-11	-1.33177	4.89276e-10	13_111235473_111236410	MB_GLU
OK	negbinomial.size	0.0148973	-0.769368	0.036697	13_111237777_111238314	MB_GLU
OK	negbinomial.size	1.32929e-05	1.23183	9.77376e-05	13_111245650_111246554	MB_GLU
OK	negbinomial.size	0.0164947	-0.657291	0.039894	13_111268795_111269225	MB_GLU
OK	negbinomial.size	0.00459494	-1.31141	0.0138494	13_111270441_111271094	MB_GLU
OK	negbinomial.size	0.000576766	-1.50108	0.00241962	1_86705433_86705837	MB_GLU
OK	negbinomial.size	0.00113775	-0.526609	0.00429363	13_111309328_111310721	MB_GLU
OK	negbinomial.size	0.00045535	-5.27787	0.00197977	13_111326065_111326329	MB_GLU
OK	negbinomial.size	1.58575e-14	6.47011	9.32538e-13	13_111345925_111346374	MB_GLU
OK	negbinomial.size	0.0194923	-0.994352	0.0457651	13_111421294_111422433	MB_GLU
OK	negbinomial.size	0.00547852	-1.75606	0.0160476	13_111431368_111432300	MB_GLU
OK	negbinomial.size	0.000752158	4.33124	0.00302693	13_111465885_111466466	MB_GLU
OK	negbinomial.size	0.000157937	5.98014	0.000806435	13_111474960_111475285	MB_GLU
OK	negbinomial.size	5.40752e-34	-0.534378	3.12613e-31	13_111489583_111490661	MB_GLU
OK	negbinomial.size	1.58784e-09	2.97222	3.53852e-08	13_111496709_111497130	MB_GLU
OK	negbinomial.size	3.57831e-07	-0.419336	4.28598e-06	13_111724912_111726162	MB_GLU
OK	negbinomial.size	0.0049157	-1.81615	0.0146552	13_111770443_111770730	MB_GLU
OK	negbinomial.size	1.61154e-07	6.15643	2.13417e-06	13_111776746_111777065	MB_GLU
OK	negbinomial.size	1.00399e-05	6.05291	7.6654e-05	13_111779342_111779642	MB_GLU
OK	negbinomial.size	0.0102958	0.544499	0.0270597	13_111788071_111788976	MB_GLU
OK	negbinomial.size	2.42565e-06	-1.74681	2.25712e-05	13_111796721_111797125	MB_GLU
OK	negbinomial.size	0.00579019	-4.61843	0.0167831	13_111844962_111845201	MB_GLU
OK	negbinomial.size	0.00418726	0.690434	0.0128136	13_111867657_111868498	MB_GLU
OK	negbinomial.size	2.50367e-07	-0.953543	3.1397e-06	13_111869915_111870647	MB_GLU
OK	negbinomial.size	1.89346e-07	-0.828876	2.46035e-06	13_111904722_111905616	MB_GLU
OK	negbinomial.size	0.00251982	-5.08266	0.00837969	1_86753734_86754040	MB_GLU
OK	negbinomial.size	1.28205e-07	2.67317	1.74857e-06	13_111926541_111927483	MB_GLU
OK	negbinomial.size	0.000847403	1.45465	0.00334666	13_111928667_111929073	MB_GLU
OK	negbinomial.size	0.00251402	-4.9066	0.00836453	13_111963601_111964024	MB_GLU
OK	negbinomial.size	1.0736e-08	3.74644	1.94642e-07	13_112030927_112031280	MB_GLU
OK	negbinomial.size	0.0133472	-0.704304	0.0335214	13_112058291_112058706	MB_GLU
OK	negbinomial.size	3.00087e-11	1.26852	9.84477e-10	13_112100355_112101397	MB_GLU
OK	negbinomial.size	0.00149746	-2.3601	0.0054192	13_112166065_112166736	MB_GLU
OK	negbinomial.size	2.21356e-11	-3.0001	7.44235e-10	13_112187283_112187495	MB_GLU
OK	negbinomial.size	3.61582e-07	-1.99544	4.32325e-06	13_112274542_112274975	MB_GLU
OK	negbinomial.size	8.97347e-40	1.69361	9.12142e-37	13_112288295_112290310	MB_GLU
OK	negbinomial.size	2.27457e-09	5.36287	4.88089e-08	13_112290917_112291545	MB_GLU
OK	negbinomial.size	0.000360407	-1.17235	0.00162552	13_112318004_112318514	MB_GLU
OK	negbinomial.size	0.000951895	0.539167	0.00369192	13_112330887_112332063	MB_GLU
OK	negbinomial.size	3.4908e-10	-5.11894	9.03591e-09	13_112336860_112337515	MB_GLU
OK	negbinomial.size	0.00691491	1.40289	0.0194305	1_86774221_86774474	MB_GLU
OK	negbinomial.size	8.17866e-06	-2.81755	6.42213e-05	13_112354227_112354630	MB_GLU
OK	negbinomial.size	0.0116134	1.88091	0.0299033	13_112375809_112376094	MB_GLU
OK	negbinomial.size	0.000362584	-3.09906	0.00163377	13_112392140_112392385	MB_GLU
OK	negbinomial.size	0.00958677	-4.74647	0.0255048	13_112427579_112427978	MB_GLU
OK	negbinomial.size	0.0139909	-0.181366	0.0348558	13_112463542_112464576	MB_GLU
OK	negbinomial.size	0.0208841	0.851686	0.0484496	13_112485454_112486149	MB_GLU
OK	negbinomial.size	2.33067e-06	6.56821	2.18161e-05	13_112533640_112533996	MB_GLU
OK	negbinomial.size	2.60101e-07	1.07366	3.24374e-06	13_112578168_112578731	MB_GLU
OK	negbinomial.size	1.73576e-06	6.28311	1.69154e-05	13_112688758_112689058	MB_GLU
OK	negbinomial.size	1.48432e-08	2.44172	2.59857e-07	13_112755283_112756013	MB_GLU
OK	negbinomial.size	0.0112263	-5.80358	0.0290596	13_112760607_112760947	MB_GLU
OK	negbinomial.size	6.86114e-06	6.26001	5.51879e-05	13_112770812_112771447	MB_GLU
OK	negbinomial.size	5.88461e-06	-5.83725	4.82813e-05	13_112775886_112776155	MB_GLU
OK	negbinomial.size	0.00321662	0.551288	0.0102834	13_112840155_112841897	MB_GLU
OK	negbinomial.size	6.79704e-05	-5.67971	0.000393664	13_112853461_112854005	MB_GLU
OK	negbinomial.size	0.00823368	-2.03712	0.0224612	13_112859493_112860081	MB_GLU
OK	negbinomial.size	6.54448e-12	5.8309	2.44089e-10	13_112865699_112866354	MB_GLU
OK	negbinomial.size	0.000359072	-1.24435	0.00162032	1_86823260_86823568	MB_GLU
OK	negbinomial.size	0.00565276	-1.816	0.0164613	13_112873733_112874039	MB_GLU
OK	negbinomial.size	0.00249897	6.56455	0.00832122	13_112909465_112909893	MB_GLU
OK	negbinomial.size	1.68669e-11	-0.52066	5.81442e-10	13_112926984_112928121	MB_GLU
OK	negbinomial.size	4.84465e-08	-1.88101	7.42699e-07	13_112938027_112938563	MB_GLU
OK	negbinomial.size	7.47679e-05	0.607446	0.000426858	1_15682759_15684302	MB_GLU
OK	negbinomial.size	1.37565e-22	-0.880706	2.48736e-20	13_112986953_112988341	MB_GLU
OK	negbinomial.size	1.52623e-06	0.713865	1.5126e-05	13_112998464_112999250	MB_GLU
OK	negbinomial.size	1.52519e-05	0.858334	0.000110106	13_113031495_113032668	MB_GLU
OK	negbinomial.size	1.24706e-05	1.03135	9.24464e-05	13_113045909_113047349	MB_GLU
OK	negbinomial.size	0.0146909	2.15864	0.0362686	13_113197037_113197341	MB_GLU
OK	negbinomial.size	0.00251653	1.20095	0.00837102	13_113224256_113224732	MB_GLU
OK	negbinomial.size	0.000517262	-5.27197	0.00220594	13_113224926_113225216	MB_GLU
OK	negbinomial.size	4.63151e-09	-1.01538	9.20306e-08	13_113225781_113226419	MB_GLU
OK	negbinomial.size	1.15228e-09	-1.6444	2.65643e-08	13_113269560_113270106	MB_GLU
OK	negbinomial.size	0.00546018	-1.37523	0.0160025	13_113322211_113322574	MB_GLU
OK	negbinomial.size	9.29928e-15	-2.8791	5.67626e-13	13_113378821_113379202	MB_GLU
OK	negbinomial.size	1.26644e-05	-2.82219	9.37025e-05	13_113381837_113382200	MB_GLU
OK	negbinomial.size	1.88657e-06	-2.95508	1.81658e-05	13_113464712_113465056	MB_GLU
OK	negbinomial.size	0.000295114	-2.0732	0.00137169	13_113515038_113515681	MB_GLU
OK	negbinomial.size	0.0041881	-4.93342	0.0128157	13_113558561_113558780	MB_GLU
OK	negbinomial.size	0.000301793	2.65368	0.00139835	1_86841423_86841761	MB_GLU
OK	negbinomial.size	0.00120992	-5.18026	0.00452362	13_113571939_113572292	MB_GLU
OK	negbinomial.size	3.30319e-24	-2.19498	7.38913e-22	13_113586639_113587738	MB_GLU
OK	negbinomial.size	4.35417e-07	-4.99418	5.06928e-06	13_113589632_113589833	MB_GLU
OK	negbinomial.size	0.000327661	-2.60443	0.00149941	13_113595467_113595835	MB_GLU
OK	negbinomial.size	4.94716e-07	-4.86739	5.66807e-06	13_113604309_113604791	MB_GLU
OK	negbinomial.size	0.00182853	-5.0906	0.00640088	13_113622755_113622971	MB_GLU
OK	negbinomial.size	0.000297125	1.81829	0.00137966	1_86858098_86858518	MB_GLU
OK	negbinomial.size	4.21313e-05	-5.64558	0.000261853	13_113655277_113655607	MB_GLU
OK	negbinomial.size	0.00116975	-1.03083	0.00439632	13_113660864_113661133	MB_GLU
OK	negbinomial.size	1.21167e-13	-5.52179	6.14707e-12	13_113680650_113680908	MB_GLU
OK	negbinomial.size	1.52628e-07	2.63938	2.03652e-06	13_113730870_113731409	MB_GLU
OK	negbinomial.size	0.000816493	0.661441	0.00324306	13_113733678_113734787	MB_GLU
OK	negbinomial.size	0.000142655	-5.44184	0.000739479	13_113758011_113758313	MB_GLU
OK	negbinomial.size	0.000679161	1.6251	0.00277634	13_113769979_113770372	MB_GLU
OK	negbinomial.size	0.013455	-1.98028	0.0337488	1_86871826_86872189	MB_GLU
OK	negbinomial.size	3.00929e-09	2.38017	6.2612e-08	13_113771297_113772031	MB_GLU
OK	negbinomial.size	0.00261126	-1.53906	0.00862749	13_113807874_113808102	MB_GLU
OK	negbinomial.size	0.0130981	1.32031	0.0329948	13_113826927_113827289	MB_GLU
OK	negbinomial.size	0.0143608	-0.723647	0.0355988	13_113829128_113829436	MB_GLU
OK	negbinomial.size	0.000208944	1.10794	0.00102219	13_113888506_113889313	MB_GLU
OK	negbinomial.size	0.00594914	-0.982717	0.0171677	13_113897676_113898394	MB_GLU
OK	negbinomial.size	3.84522e-05	5.58131	0.000242116	13_113912373_113912852	MB_GLU
OK	negbinomial.size	9.86741e-06	-4.71507	7.55076e-05	13_113918916_113919182	MB_GLU
OK	negbinomial.size	0.0010735	1.24383	0.0040876	13_113921727_113922122	MB_GLU
OK	negbinomial.size	0.0134168	1.97334	0.0336659	13_113974107_113974571	MB_GLU
OK	negbinomial.size	8.86118e-05	-5.6181	0.000493837	13_113990428_113990911	MB_GLU
OK	negbinomial.size	3.14546e-08	2.82698	5.06427e-07	13_114010811_114011211	MB_GLU
OK	negbinomial.size	1.96381e-09	7.10625	4.28309e-08	13_114047898_114048236	MB_GLU
OK	negbinomial.size	0.00130854	1.7313	0.00483386	13_114074981_114075273	MB_GLU
OK	negbinomial.size	0.000203071	-4.31927	0.000997516	13_114097610_114097975	MB_GLU
OK	negbinomial.size	2.15082e-10	2.20194	5.83694e-09	13_114106093_114106693	MB_GLU
OK	negbinomial.size	0.00111295	-5.25687	0.00421378	13_114118361_114118751	MB_GLU
OK	negbinomial.size	0.000116996	1.81603	0.000624779	1_86925184_86926181	MB_GLU
OK	negbinomial.size	0.00658172	-4.83329	0.0186715	13_114124580_114125091	MB_GLU
OK	negbinomial.size	1.37416e-05	5.67636	0.000100603	1_15693013_15693324	MB_GLU
OK	negbinomial.size	0.0121407	-1.02638	0.0310105	1_86930889_86931211	MB_GLU
OK	negbinomial.size	0.00117736	-6.30852	0.00441976	13_114320938_114321275	MB_GLU
OK	negbinomial.size	0.000392175	1.71467	0.00174545	13_114345220_114345741	MB_GLU
OK	negbinomial.size	0.0144306	-0.672255	0.0357452	13_114351362_114351827	MB_GLU
OK	negbinomial.size	0.00673361	1.73314	0.0190131	13_114456345_114456744	MB_GLU
OK	negbinomial.size	5.04265e-07	-1.23317	5.76267e-06	1_86931718_86931958	MB_GLU
OK	negbinomial.size	0.00135331	-1.29658	0.004972	13_114595679_114596037	MB_GLU
OK	negbinomial.size	0.000208271	5.91471	0.00101933	13_114680231_114680474	MB_GLU
OK	negbinomial.size	6.14208e-07	6.21125	6.84882e-06	13_114680927_114681173	MB_GLU
OK	negbinomial.size	1.4255e-06	-1.16779	1.42442e-05	13_114838472_114839356	MB_GLU
OK	negbinomial.size	0.000508118	5.7955	0.00217408	13_114844295_114844561	MB_GLU
OK	negbinomial.size	2.42989e-09	5.70245	5.17772e-08	13_114918049_114918380	MB_GLU
OK	negbinomial.size	0.000654368	1.41901	0.00269119	13_114931416_114931839	MB_GLU
OK	negbinomial.size	2.50922e-05	-5.72419	0.000168301	13_115005229_115005781	MB_GLU
OK	negbinomial.size	9.70325e-09	-6.36012	1.78057e-07	13_115011670_115012030	MB_GLU
OK	negbinomial.size	0.00307045	-6.11705	0.00988263	13_115037377_115037646	MB_GLU
OK	negbinomial.size	1.30669e-10	1.77195	3.71414e-09	13_115071714_115072522	MB_GLU
OK	negbinomial.size	0.00924711	2.19647	0.0247468	1_86955035_86955273	MB_GLU
OK	negbinomial.size	0.00031707	1.56609	0.00145853	13_115101710_115102420	MB_GLU
OK	negbinomial.size	0.00761481	-4.76286	0.0210436	13_115228956_115229129	MB_GLU
OK	negbinomial.size	8.68336e-08	-5.07697	1.24295e-06	13_115316910_115317537	MB_GLU
OK	negbinomial.size	6.37853e-07	2.86091	7.0842e-06	13_115514133_115514640	MB_GLU
OK	negbinomial.size	1.41525e-09	3.71821	3.19723e-08	1_86967543_86968121	MB_GLU
OK	negbinomial.size	0.000136177	1.12421	0.000710821	13_115852732_115853585	MB_GLU
OK	negbinomial.size	1.06838e-07	6.03921	1.49084e-06	13_115911035_115911544	MB_GLU
OK	negbinomial.size	2.49524e-06	-4.89822	2.31201e-05	13_116103039_116103517	MB_GLU
OK	negbinomial.size	0.000912231	2.52008	0.00356132	13_116311213_116311698	MB_GLU
OK	negbinomial.size	0.00467937	1.87652	0.0140622	13_116633760_116634088	MB_GLU
OK	negbinomial.size	2.11063e-07	2.20423	2.70385e-06	13_116759800_116760325	MB_GLU
OK	negbinomial.size	0.000340799	5.23877	0.00155042	13_116782187_116782468	MB_GLU
OK	negbinomial.size	1.47832e-11	4.23307	5.15497e-10	13_116816653_116817027	MB_GLU
OK	negbinomial.size	0.000479473	0.795159	0.00206832	13_116855513_116856620	MB_GLU
OK	negbinomial.size	1.64435e-09	2.81871	3.65213e-08	13_116863735_116864378	MB_GLU
OK	negbinomial.size	0.000453733	4.99845	0.00197401	13_116886330_116886610	MB_GLU
OK	negbinomial.size	1.04149e-06	5.92596	1.08353e-05	13_116896469_116896935	MB_GLU
OK	negbinomial.size	0.000114178	5.38906	0.000611895	1_86970565_86970896	MB_GLU
OK	negbinomial.size	0.00759226	1.26157	0.0209908	13_116897554_116897880	MB_GLU
OK	negbinomial.size	0.00249579	1.33737	0.00831261	13_116902034_116902745	MB_GLU
OK	negbinomial.size	9.94391e-07	6.83962	1.04116e-05	13_116906947_116907425	MB_GLU
OK	negbinomial.size	0.000500815	-1.89442	0.00214709	1_86975377_86975733	MB_GLU
OK	negbinomial.size	0.00661158	1.61221	0.0187387	13_116975283_116975724	MB_GLU
OK	negbinomial.size	0.0216105	2.52095	0.049816	13_116989523_116989924	MB_GLU
OK	negbinomial.size	0.0153384	-4.5551	0.037591	13_117033830_117034305	MB_GLU
OK	negbinomial.size	0.00614841	4.64634	0.0176395	13_117215109_117215545	MB_GLU
OK	negbinomial.size	0.0139999	-0.669293	0.0348735	1_86978461_86978879	MB_GLU
OK	negbinomial.size	3.42509e-05	0.458281	0.000219553	13_117220238_117221398	MB_GLU
OK	negbinomial.size	1.10333e-13	1.84525	5.63975e-12	13_117266776_117267693	MB_GLU
OK	negbinomial.size	0.00155184	5.45588	0.00558447	13_117271697_117272082	MB_GLU
OK	negbinomial.size	3.3836e-07	-5.06713	4.08494e-06	13_117307819_117308181	MB_GLU
OK	negbinomial.size	0.000697954	1.48429	0.00284079	13_117311608_117312218	MB_GLU
OK	negbinomial.size	0.00980701	1.31863	0.0259845	1_86985778_86986199	MB_GLU
OK	negbinomial.size	3.42548e-06	5.99312	3.03341e-05	13_117411070_117411401	MB_GLU
OK	negbinomial.size	0.0111815	1.19501	0.0289697	13_117710538_117710971	MB_GLU
OK	negbinomial.size	5.01159e-09	6.98049	9.87331e-08	13_117766760_117766975	MB_GLU
OK	negbinomial.size	0.0133871	1.60365	0.0336041	13_117780257_117780496	MB_GLU
OK	negbinomial.size	2.64023e-06	2.98562	2.42709e-05	13_117820532_117821399	MB_GLU
OK	negbinomial.size	3.10641e-10	1.82464	8.13431e-09	13_117827702_117828556	MB_GLU
OK	negbinomial.size	3.78047e-07	4.95808	4.49246e-06	13_117834316_117834720	MB_GLU
OK	negbinomial.size	0.0131379	0.896397	0.0330782	1_86996788_86997792	MB_GLU
OK	negbinomial.size	0.00256276	1.62666	0.00849787	13_117878270_117878534	MB_GLU
OK	negbinomial.size	5.2028e-06	1.95822	4.34338e-05	13_117890133_117890716	MB_GLU
OK	negbinomial.size	0.000669313	5.38966	0.00274254	13_117891495_117892105	MB_GLU
OK	negbinomial.size	0.000133851	0.943065	0.000700395	13_117897953_117898998	MB_GLU
OK	negbinomial.size	0.00101578	2.53306	0.00390099	13_117922962_117923250	MB_GLU
OK	negbinomial.size	9.54084e-05	2.06844	0.000525504	13_118243309_118243653	MB_GLU
OK	negbinomial.size	2.46332e-08	5.45142	4.07195e-07	13_118358473_118358942	MB_GLU
OK	negbinomial.size	2.3677e-05	5.39171	0.000160222	13_118595070_118595446	MB_GLU
OK	negbinomial.size	0.000237105	2.11947	0.0011392	13_118713781_118714396	MB_GLU
OK	negbinomial.size	8.45869e-29	1.94604	3.00624e-26	1_87008440_87009679	MB_GLU
OK	negbinomial.size	0.00140183	2.10111	0.00512349	13_119284918_119285233	MB_GLU
OK	negbinomial.size	0.00229037	5.45609	0.00773465	13_119328174_119328585	MB_GLU
OK	negbinomial.size	0.00723619	-5.92871	0.0201724	13_119352934_119353276	MB_GLU
OK	negbinomial.size	0.000475349	5.81356	0.00205299	13_119385335_119385714	MB_GLU
OK	negbinomial.size	1.5535e-08	6.72492	2.7076e-07	13_119393948_119394384	MB_GLU
OK	negbinomial.size	0.000844773	-0.527269	0.00333755	13_119408589_119409610	MB_GLU
OK	negbinomial.size	0.000648916	2.85001	0.00267191	13_119461649_119461874	MB_GLU
OK	negbinomial.size	0.0144952	0.237517	0.0358758	13_119487005_119489296	MB_GLU
OK	negbinomial.size	1.09435e-05	-1.30336	8.25133e-05	13_119597705_119598272	MB_GLU
OK	negbinomial.size	0.00466895	-0.959237	0.014036	13_119613580_119613813	MB_GLU
OK	negbinomial.size	1.16081e-25	-1.88712	2.96138e-23	13_119631686_119632248	MB_GLU
OK	negbinomial.size	0.0142098	0.734444	0.0352974	1_87023393_87023778	MB_GLU
OK	negbinomial.size	6.33563e-25	-0.552029	1.51582e-22	13_119689867_119690757	MB_GLU
OK	negbinomial.size	0.00789381	-1.82702	0.0216924	13_119700037_119700243	MB_GLU
OK	negbinomial.size	0.000683767	-1.5113	0.00279191	13_119727288_119727803	MB_GLU
OK	negbinomial.size	8.02107e-08	1.29447	1.15944e-06	13_119741354_119742160	MB_GLU
OK	negbinomial.size	4.95047e-08	-1.85965	7.56757e-07	13_119753893_119754425	MB_GLU
OK	negbinomial.size	0.000957186	0.284794	0.00370855	13_119754859_119756478	MB_GLU
OK	negbinomial.size	1.57267e-07	3.63284	2.09088e-06	13_119804942_119805336	MB_GLU
OK	negbinomial.size	0.00272381	4.50098	0.00893867	13_120038400_120038750	MB_GLU
OK	negbinomial.size	4.95602e-07	-4.9723	5.67656e-06	13_120299751_120300147	MB_GLU
OK	negbinomial.size	0.00206097	0.714378	0.0070836	14_3048764_3050002	MB_GLU
OK	negbinomial.size	0.0149795	0.572617	0.0368661	14_3208276_3209609	MB_GLU
OK	negbinomial.size	3.53807e-08	2.7372	5.6253e-07	14_3332531_3332839	MB_GLU
OK	negbinomial.size	5.87899e-05	1.033	0.000347594	14_3948434_3949315	MB_GLU
OK	negbinomial.size	0.000187558	1.55312	0.00093243	14_4018532_4019770	MB_GLU
OK	negbinomial.size	1.64909e-11	3.15369	5.69381e-10	14_4182421_4183517	MB_GLU
OK	negbinomial.size	2.76614e-06	0.939136	2.52526e-05	14_4334100_4335729	MB_GLU
OK	negbinomial.size	4.09994e-05	1.16586	0.000255831	14_4415081_4415987	MB_GLU
OK	negbinomial.size	0.00942432	1.94037	0.0251438	14_4498450_4498814	MB_GLU
OK	negbinomial.size	7.05778e-05	1.42517	0.000406473	14_4498901_4500123	MB_GLU
OK	negbinomial.size	3.59871e-08	1.50936	5.71107e-07	14_4649308_4650576	MB_GLU
OK	negbinomial.size	1.96522e-11	1.91068	6.68065e-10	14_4726217_4727704	MB_GLU
OK	negbinomial.size	0.000155282	1.10399	0.000795266	14_4855182_4856465	MB_GLU
OK	negbinomial.size	2.44687e-11	2.31118	8.15411e-10	14_5070517_5071586	MB_GLU
OK	negbinomial.size	0.000830685	1.54629	0.00328997	14_5878947_5879687	MB_GLU
OK	negbinomial.size	0.00897753	0.591889	0.0241412	14_5879814_5880845	MB_GLU
OK	negbinomial.size	6.64455e-10	1.02218	1.62011e-08	14_5960769_5962259	MB_GLU
OK	negbinomial.size	3.63906e-05	-0.794475	0.000231198	1_87035301_87036561	MB_GLU
OK	negbinomial.size	8.81237e-05	0.575756	0.000491508	14_6107715_6109169	MB_GLU
OK	negbinomial.size	5.96648e-06	1.02333	4.88753e-05	14_6286368_6287854	MB_GLU
OK	negbinomial.size	0.0111039	2.88165	0.0288001	14_6426556_6426809	MB_GLU
OK	negbinomial.size	2.87087e-05	0.893735	0.000188915	14_6604427_6605524	MB_GLU
OK	negbinomial.size	0.000139364	0.845587	0.000725335	14_6756484_6757509	MB_GLU
OK	negbinomial.size	0.00239605	0.880153	0.0080321	14_6889607_6890338	MB_GLU
OK	negbinomial.size	5.70335e-07	0.937937	6.42563e-06	14_7026568_7027964	MB_GLU
OK	negbinomial.size	5.39982e-08	2.51747	8.17145e-07	14_7105307_7105939	MB_GLU
OK	negbinomial.size	1.81898e-08	1.59292	3.11872e-07	14_7174372_7174878	MB_GLU
OK	negbinomial.size	5.30862e-05	2.70954	0.00031842	1_87036983_87037504	MB_GLU
OK	negbinomial.size	1.0459e-07	3.47318	1.46291e-06	14_7487660_7488682	MB_GLU
OK	negbinomial.size	0.0006254	0.823146	0.00259266	14_7658058_7659120	MB_GLU
OK	negbinomial.size	0.000872111	-0.701583	0.00342919	14_7765692_7766460	MB_GLU
OK	negbinomial.size	0.014712	1.62389	0.0363114	14_7778991_7779186	MB_GLU
OK	negbinomial.size	0.00026921	-5.45439	0.00126759	14_7789369_7789678	MB_GLU
OK	negbinomial.size	4.78325e-05	-2.04067	0.000291343	14_7826189_7826577	MB_GLU
OK	negbinomial.size	0.000135641	2.79397	0.000708394	14_7838895_7839214	MB_GLU
OK	negbinomial.size	0.00195567	-0.807851	0.00677439	14_7900785_7901089	MB_GLU
OK	negbinomial.size	0.00427817	-4.87927	0.0130423	14_7922015_7922573	MB_GLU
OK	negbinomial.size	2.27555e-05	-4.54716	0.000154873	14_7934310_7934709	MB_GLU
OK	negbinomial.size	0.000169093	-4.38114	0.00085416	14_7935927_7936193	MB_GLU
OK	negbinomial.size	4.1702e-06	-1.4105	3.59471e-05	14_7944398_7945603	MB_GLU
OK	negbinomial.size	0.000738209	-1.04275	0.00297898	14_7960794_7961355	MB_GLU
OK	negbinomial.size	1.26919e-06	0.583677	1.28698e-05	14_8002560_8003862	MB_GLU
OK	negbinomial.size	3.52516e-07	-2.37702	4.23343e-06	14_8008523_8008879	MB_GLU
OK	negbinomial.size	1.08604e-06	-2.0702	1.12392e-05	14_8024169_8025244	MB_GLU
OK	negbinomial.size	8.60067e-05	-5.5782	0.00048137	14_8025511_8026183	MB_GLU
OK	negbinomial.size	0.0115088	-0.414142	0.029675	14_8038709_8039750	MB_GLU
OK	negbinomial.size	0.0078786	-4.83472	0.0216591	14_8049508_8050026	MB_GLU
OK	negbinomial.size	0.00177685	1.68494	0.00625079	14_8052171_8052489	MB_GLU
OK	negbinomial.size	1.92506e-06	-1.11529	1.84857e-05	14_8062559_8063662	MB_GLU
OK	negbinomial.size	0.0122169	0.339036	0.0311759	14_8097682_8099024	MB_GLU
OK	negbinomial.size	0.000207677	3.13311	0.00101696	14_8102490_8102825	MB_GLU
OK	negbinomial.size	1.49495e-09	2.78685	3.36097e-08	14_8114384_8115368	MB_GLU
OK	negbinomial.size	0.0093771	0.919153	0.0250397	14_8131874_8132262	MB_GLU
OK	negbinomial.size	9.8928e-05	2.84651	0.000541848	1_87056538_87056819	MB_GLU
OK	negbinomial.size	0.000152283	2.58857	0.000781931	14_8140377_8140748	MB_GLU
OK	negbinomial.size	1.09824e-06	6.35217	1.13505e-05	14_8141171_8141545	MB_GLU
OK	negbinomial.size	0.00182069	-1.14105	0.00637778	14_8148924_8149381	MB_GLU
OK	negbinomial.size	0.000555316	1.30157	0.00234372	14_8160718_8161018	MB_GLU
OK	negbinomial.size	0.000264368	1.65002	0.00124926	1_87057078_87057869	MB_GLU
OK	negbinomial.size	1.8609e-12	-5.57702	7.72483e-11	14_8201946_8202437	MB_GLU
OK	negbinomial.size	4.06535e-47	-2.55629	7.31695e-44	14_8209003_8209231	MB_GLU
OK	negbinomial.size	4.24447e-14	-0.546969	2.33704e-12	14_8213572_8215265	MB_GLU
OK	negbinomial.size	0.00715117	-4.70313	0.0199765	14_8255394_8255604	MB_GLU
OK	negbinomial.size	0.0149462	-0.687672	0.0367986	14_8309750_8310052	MB_GLU
OK	negbinomial.size	9.62322e-05	1.67513	0.000529358	14_8313820_8314635	MB_GLU
OK	negbinomial.size	3.2775e-07	-5.06978	3.97228e-06	14_8323541_8323796	MB_GLU
OK	negbinomial.size	1.36198e-06	-2.04455	1.36849e-05	14_8329723_8330015	MB_GLU
OK	negbinomial.size	0.0112255	-0.620344	0.0290579	14_8356113_8357025	MB_GLU
OK	negbinomial.size	0.000228228	-4.2515	0.00110268	14_8366909_8367403	MB_GLU
OK	negbinomial.size	0.00516498	-1.57651	0.0152756	1_15725964_15726438	MB_GLU
OK	negbinomial.size	6.33959e-07	2.79195	7.04374e-06	14_8430403_8430857	MB_GLU
OK	negbinomial.size	0.000193413	-1.30219	0.000956664	1_87097942_87099299	MB_GLU
OK	negbinomial.size	2.56857e-06	0.571264	2.36899e-05	14_8665328_8666741	MB_GLU
OK	negbinomial.size	2.90807e-11	5.32563	9.55629e-10	14_8712835_8713263	MB_GLU
OK	negbinomial.size	1.32009e-16	-2.09653	1.06051e-14	14_8867753_8868027	MB_GLU
OK	negbinomial.size	1.23089e-06	3.05092	1.2532e-05	14_8903052_8903484	MB_GLU
OK	negbinomial.size	0.00691648	0.635972	0.0194338	1_87142465_87143438	MB_GLU
OK	negbinomial.size	0.00218167	1.13154	0.00743024	14_8991246_8991644	MB_GLU
OK	negbinomial.size	0.00351344	4.78577	0.0110681	14_9000038_9000523	MB_GLU
OK	negbinomial.size	7.14349e-09	6.80589	1.35364e-07	14_9001155_9001526	MB_GLU
OK	negbinomial.size	0.00133667	1.55431	0.00492016	14_9028738_9029295	MB_GLU
OK	negbinomial.size	0.00254233	1.95443	0.00844239	14_9071374_9071915	MB_GLU
OK	negbinomial.size	9.88866e-05	3.02527	0.000541666	14_9079143_9079690	MB_GLU
OK	negbinomial.size	8.71661e-05	5.60013	0.0004869	14_9081683_9082087	MB_GLU
OK	negbinomial.size	0.0143446	-4.64213	0.035566	1_87149043_87149418	MB_GLU
OK	negbinomial.size	1.3628e-05	5.73751	9.98868e-05	14_9151146_9151416	MB_GLU
OK	negbinomial.size	3.39521e-06	5.99462	3.01121e-05	14_9208732_9209095	MB_GLU
OK	negbinomial.size	3.70032e-05	-1.22232	0.000234423	14_9245343_9245551	MB_GLU
OK	negbinomial.size	0.0137096	4.7168	0.0342769	14_9249848_9250127	MB_GLU
OK	negbinomial.size	0.00506008	0.613913	0.0150161	14_9251631_9252453	MB_GLU
OK	negbinomial.size	0.00415327	-4.81625	0.0127244	14_9433498_9434244	MB_GLU
OK	negbinomial.size	1.61431e-09	5.86892	3.59191e-08	14_9438034_9438573	MB_GLU
OK	negbinomial.size	8.03315e-08	-1.30645	1.16093e-06	1_87175436_87176516	MB_GLU
OK	negbinomial.size	0.0156075	-5.69822	0.0381148	14_9468234_9468627	MB_GLU
OK	negbinomial.size	0.0208459	5.3775	0.0483739	14_9490665_9491135	MB_GLU
OK	negbinomial.size	5.47489e-05	1.74602	0.000327083	1_87180970_87181227	MB_GLU
OK	negbinomial.size	9.35003e-07	2.05256	9.88366e-06	14_9555790_9556388	MB_GLU
OK	negbinomial.size	0.0177002	0.638583	0.0422831	14_9583445_9584592	MB_GLU
OK	negbinomial.size	5.45253e-06	2.00037	4.52089e-05	14_9606712_9607124	MB_GLU
OK	negbinomial.size	2.54041e-05	2.02665	0.000170096	14_9621005_9621475	MB_GLU
OK	negbinomial.size	0.00851522	1.47619	0.0230966	14_9632211_9632803	MB_GLU
OK	negbinomial.size	0.0132876	1.90962	0.0333986	14_9644335_9644943	MB_GLU
OK	negbinomial.size	0.000876938	1.51298	0.00344472	14_9647263_9648038	MB_GLU
OK	negbinomial.size	1.94836e-06	1.81048	1.86765e-05	14_9652999_9653487	MB_GLU
OK	negbinomial.size	0.00576377	-0.654083	0.0167226	1_87184437_87185102	MB_GLU
OK	negbinomial.size	1.43911e-07	3.68019	1.93348e-06	14_9658650_9658972	MB_GLU
OK	negbinomial.size	6.62997e-15	6.34803	4.14758e-13	14_9748950_9749335	MB_GLU
OK	negbinomial.size	0.00106804	5.3444	0.00407043	14_9829420_9829896	MB_GLU
OK	negbinomial.size	0.0123502	1.46352	0.0314473	14_9898209_9898566	MB_GLU
OK	negbinomial.size	0.0131975	0.576589	0.0332048	1_87186865_87187594	MB_GLU
OK	negbinomial.size	1.55811e-09	-5.34951	3.48029e-08	14_9961406_9961806	MB_GLU
OK	negbinomial.size	0.000893355	-5.26097	0.00349918	14_9965640_9966206	MB_GLU
OK	negbinomial.size	0.0142175	5.61383	0.035311	14_10006402_10007029	MB_GLU
OK	negbinomial.size	7.60726e-17	1.89419	6.29974e-15	14_10166463_10167420	MB_GLU
OK	negbinomial.size	1.99241e-06	-4.89751	1.90438e-05	1_87210214_87210499	MB_GLU
OK	negbinomial.size	0.00391287	4.976	0.0121074	14_10251603_10252191	MB_GLU
OK	negbinomial.size	0.000188459	2.02116	0.000936147	14_10291336_10291645	MB_GLU
OK	negbinomial.size	3.03548e-10	2.25349	7.97196e-09	14_10331079_10331670	MB_GLU
OK	negbinomial.size	0.00872854	-6.89964	0.0235758	14_10343259_10343631	MB_GLU
OK	negbinomial.size	1.09167e-08	2.48051	1.97593e-07	14_10367815_10368598	MB_GLU
OK	negbinomial.size	0.00196582	1.6301	0.00680342	14_10371774_10372238	MB_GLU
OK	negbinomial.size	0.0147578	5.1399	0.0364091	1_15727020_15727288	MB_GLU
OK	negbinomial.size	2.37473e-06	-0.444481	2.21668e-05	1_87213318_87214578	MB_GLU
OK	negbinomial.size	0.000593281	1.8802	0.00247905	14_10408055_10408294	MB_GLU
OK	negbinomial.size	1.05743e-12	5.82057	4.57338e-11	14_10430210_10430829	MB_GLU
OK	negbinomial.size	0.00017062	7.16454	0.000860675	14_10563752_10564082	MB_GLU
OK	negbinomial.size	0.000435452	-5.26858	0.00190592	14_10646687_10647259	MB_GLU
OK	negbinomial.size	0.00110795	1.86769	0.00419906	14_10655708_10656192	MB_GLU
OK	negbinomial.size	0.0186955	-5.63556	0.0442123	1_87225896_87226256	MB_GLU
OK	negbinomial.size	0.001544	-5.16986	0.00556012	14_10659738_10660066	MB_GLU
OK	negbinomial.size	1.45367e-05	2.07678	0.000105624	14_10798557_10799064	MB_GLU
OK	negbinomial.size	6.01764e-07	3.13059	6.72987e-06	14_10876085_10876775	MB_GLU
OK	negbinomial.size	0.00256093	5.02864	0.00849294	14_10893746_10894072	MB_GLU
OK	negbinomial.size	0.0071419	-4.89056	0.0199542	14_10912611_10913161	MB_GLU
OK	negbinomial.size	0.00409762	1.35366	0.012585	14_10918257_10918620	MB_GLU
OK	negbinomial.size	0.000132216	-1.86411	0.000693363	14_11057044_11057393	MB_GLU
OK	negbinomial.size	5.52963e-06	-5.84381	4.57612e-05	14_11066108_11066647	MB_GLU
OK	negbinomial.size	3.46047e-29	2.50442	1.26657e-26	14_11083158_11084308	MB_GLU
OK	negbinomial.size	7.741e-08	3.5644	1.12309e-06	14_11117411_11117765	MB_GLU
OK	negbinomial.size	0.0143445	1.20806	0.035566	14_11119079_11119279	MB_GLU
OK	negbinomial.size	0.00984842	-4.54171	0.0260763	14_11128999_11129980	MB_GLU
OK	negbinomial.size	2.15186e-15	0.588731	1.45071e-13	14_11160617_11162465	MB_GLU
OK	negbinomial.size	0.0123077	5.53534	0.0313595	14_11203235_11203653	MB_GLU
OK	negbinomial.size	0.00280508	2.32355	0.00916261	14_11220920_11221132	MB_GLU
OK	negbinomial.size	0.000511384	1.95105	0.00218524	14_11249545_11249915	MB_GLU
OK	negbinomial.size	0.000114586	6.05245	0.000613798	14_11292318_11292494	MB_GLU
OK	negbinomial.size	5.83576e-05	-2.7617	0.000345382	14_11428513_11428816	MB_GLU
OK	negbinomial.size	0.00760638	0.213736	0.0210248	14_11553126_11555067	MB_GLU
OK	negbinomial.size	1.0776e-13	1.10215	5.52117e-12	14_11555405_11556626	MB_GLU
OK	negbinomial.size	4.29086e-05	-2.83247	0.000265926	14_11567510_11567738	MB_GLU
OK	negbinomial.size	0.00673292	0.707321	0.0190117	1_87245953_87246743	MB_GLU
OK	negbinomial.size	0.000167705	1.18957	0.00084846	14_11575156_11575877	MB_GLU
OK	negbinomial.size	0.0175632	-1.88746	0.0420146	14_11580643_11580934	MB_GLU
OK	negbinomial.size	1.0489e-05	2.88779	7.95697e-05	14_11595494_11596035	MB_GLU
OK	negbinomial.size	0.000196178	1.58528	0.000968629	14_11598572_11598961	MB_GLU
OK	negbinomial.size	7.62993e-07	6.23321	8.2809e-06	14_11643354_11643598	MB_GLU
OK	negbinomial.size	0.00520521	5.16675	0.0153756	14_11649802_11650109	MB_GLU
OK	negbinomial.size	0.0212573	1.09988	0.0491561	14_11650434_11650804	MB_GLU
OK	negbinomial.size	6.34283e-05	2.08116	0.000370872	14_11660916_11661325	MB_GLU
OK	negbinomial.size	0.00362054	-1.65038	0.0113484	1_87263521_87264618	MB_GLU
OK	negbinomial.size	0.00166759	1.16564	0.00592751	14_11670799_11671168	MB_GLU
OK	negbinomial.size	0.000254491	4.90113	0.00120928	14_11674508_11674719	MB_GLU
OK	negbinomial.size	0.002383	0.96777	0.00799434	14_11689031_11689630	MB_GLU
OK	negbinomial.size	0.0194369	-5.67796	0.0456574	1_87269626_87269862	MB_GLU
OK	negbinomial.size	0.00156238	1.29764	0.00561624	14_11708669_11708913	MB_GLU
OK	negbinomial.size	4.10031e-07	1.5134	4.81624e-06	14_11715603_11717131	MB_GLU
OK	negbinomial.size	0.00504142	0.830152	0.0149702	14_11718321_11718887	MB_GLU
OK	negbinomial.size	7.02151e-05	2.05892	0.000404741	14_11723631_11723884	MB_GLU
OK	negbinomial.size	0.000100431	2.76953	0.000548944	14_11728626_11728884	MB_GLU
OK	negbinomial.size	5.90556e-06	6.01805	4.84298e-05	14_11743731_11743933	MB_GLU
OK	negbinomial.size	0.00274892	1.70432	0.00900893	14_11747955_11748342	MB_GLU
OK	negbinomial.size	5.19747e-05	1.18153	0.000312575	14_11765203_11766115	MB_GLU
OK	negbinomial.size	0.000242742	1.26235	0.00116207	14_11779905_11780621	MB_GLU
OK	negbinomial.size	4.12e-06	2.90134	3.55893e-05	14_11781512_11781774	MB_GLU
OK	negbinomial.size	0.00285382	4.66793	0.00929337	14_11785632_11786053	MB_GLU
OK	negbinomial.size	0.00017556	-2.23363	0.000881717	1_15791653_15792072	MB_GLU
OK	negbinomial.size	0.00260583	-0.737746	0.00861388	1_87273247_87274247	MB_GLU
OK	negbinomial.size	9.19655e-08	1.46863	1.30625e-06	14_11822680_11823336	MB_GLU
OK	negbinomial.size	5.20761e-06	-1.91633	4.34648e-05	14_11823786_11823979	MB_GLU
OK	negbinomial.size	0.000116799	-2.11272	0.00062388	14_11836409_11836695	MB_GLU
OK	negbinomial.size	9.01102e-07	1.87491	9.56343e-06	14_11837691_11838478	MB_GLU
OK	negbinomial.size	3.24496e-05	2.32593	0.00020974	14_11855128_11855581	MB_GLU
OK	negbinomial.size	0.00712601	1.34048	0.0199167	14_11858181_11858950	MB_GLU
OK	negbinomial.size	0.0138494	2.36502	0.034565	14_11871564_11871957	MB_GLU
OK	negbinomial.size	9.73349e-05	0.963011	0.000534465	14_11883299_11884149	MB_GLU
OK	negbinomial.size	7.71369e-05	5.86682	0.000438596	14_11888808_11889224	MB_GLU
OK	negbinomial.size	0.0192714	-0.972675	0.045329	14_11900777_11901157	MB_GLU
OK	negbinomial.size	8.30118e-05	-5.58315	0.000466845	14_11913531_11913847	MB_GLU
OK	negbinomial.size	0.0158405	1.23866	0.0385891	14_11923828_11924319	MB_GLU
OK	negbinomial.size	0.00195496	1.03672	0.0067724	14_11935407_11936078	MB_GLU
OK	negbinomial.size	2.40324e-08	-2.41738	3.98352e-07	1_87287048_87287413	MB_GLU
OK	negbinomial.size	0.00104864	1.81133	0.00400656	14_11977566_11977776	MB_GLU
OK	negbinomial.size	0.00193274	1.35026	0.0067081	14_11983176_11983880	MB_GLU
OK	negbinomial.size	0.000144004	1.97571	0.000745547	14_11989062_11989466	MB_GLU
OK	negbinomial.size	0.00410637	1.57797	0.0126077	1_87292653_87293137	MB_GLU
OK	negbinomial.size	3.5416e-07	3.04324	4.24953e-06	14_12026205_12026832	MB_GLU
OK	negbinomial.size	0.0176897	5.02061	0.0422669	14_12112613_12113170	MB_GLU
OK	negbinomial.size	1.37516e-05	2.2529	0.000100661	14_12133075_12133659	MB_GLU
OK	negbinomial.size	5.87965e-13	1.59441	2.66701e-11	14_12139642_12140395	MB_GLU
OK	negbinomial.size	0.0146162	-1.32106	0.036114	1_87316444_87316927	MB_GLU
OK	negbinomial.size	0.000881968	1.44513	0.00346135	14_12169496_12169780	MB_GLU
OK	negbinomial.size	3.1519e-05	2.13085	0.000204724	14_12174783_12175303	MB_GLU
OK	negbinomial.size	0.0110269	-1.17438	0.0286345	14_12177495_12177727	MB_GLU
OK	negbinomial.size	3.97485e-05	-1.65373	0.000249096	14_12189829_12190438	MB_GLU
OK	negbinomial.size	2.43912e-05	-1.46465	0.000164252	14_12220543_12220978	MB_GLU
OK	negbinomial.size	8.74384e-17	-0.596004	7.18937e-15	1_87326423_87327791	MB_GLU
OK	negbinomial.size	0.00736616	0.372961	0.020473	14_12284121_12285259	MB_GLU
OK	negbinomial.size	0.000168081	-1.95812	0.000850057	14_12337693_12337977	MB_GLU
OK	negbinomial.size	0.0216705	-4.52229	0.0499337	14_12349256_12349506	MB_GLU
OK	negbinomial.size	0.00138969	-1.62876	0.00508565	14_12369145_12369469	MB_GLU
OK	negbinomial.size	0.00125411	4.1905	0.00466372	14_12395830_12396119	MB_GLU
OK	negbinomial.size	4.0633e-05	2.49659	0.000253901	14_12408011_12408281	MB_GLU
OK	negbinomial.size	1.36645e-06	-2.99036	1.37199e-05	14_12419885_12420512	MB_GLU
OK	negbinomial.size	1.16141e-05	-1.83682	8.68787e-05	14_12422025_12422420	MB_GLU
OK	negbinomial.size	4.72505e-05	-4.44559	0.000288372	14_12427885_12428271	MB_GLU
OK	negbinomial.size	0.00125984	1.49351	0.00468155	14_12456667_12457096	MB_GLU
OK	negbinomial.size	0.000471895	1.06184	0.00204077	14_12459581_12460214	MB_GLU
OK	negbinomial.size	0.0126557	-4.68524	0.0320873	14_12469435_12469833	MB_GLU
OK	negbinomial.size	0.00113046	-1.36199	0.00427132	14_12496588_12497441	MB_GLU
OK	negbinomial.size	0.00146627	1.0335	0.00532373	14_12504357_12504867	MB_GLU
OK	negbinomial.size	0.00280562	-1.41602	0.00916391	14_12513714_12513913	MB_GLU
OK	negbinomial.size	0.000414687	1.82988	0.00182837	14_12515275_12515602	MB_GLU
OK	negbinomial.size	0.00593111	1.19844	0.0171268	14_12540572_12540896	MB_GLU
OK	negbinomial.size	4.88662e-05	1.12357	0.000296663	14_12543026_12543821	MB_GLU
OK	negbinomial.size	0.00726132	1.83246	0.0202315	14_12561771_12562030	MB_GLU
OK	negbinomial.size	2.04171e-07	1.18898	2.62808e-06	14_12575310_12575889	MB_GLU
OK	negbinomial.size	0.000351645	2.21696	0.00159216	1_87372910_87373453	MB_GLU
OK	negbinomial.size	7.18757e-08	1.77387	1.05221e-06	14_12592322_12593202	MB_GLU
OK	negbinomial.size	0.00866803	1.64903	0.0234426	14_12603682_12604069	MB_GLU
OK	negbinomial.size	0.000632831	1.88755	0.00261754	14_12608985_12609204	MB_GLU
OK	negbinomial.size	0.000543592	4.72553	0.00230102	14_12609666_12610168	MB_GLU
OK	negbinomial.size	0.00473617	4.82033	0.0142018	14_12619646_12619900	MB_GLU
OK	negbinomial.size	2.53474e-12	1.13027	1.02467e-10	14_12623876_12625020	MB_GLU
OK	negbinomial.size	0.0148118	1.04283	0.0365198	14_12625259_12625756	MB_GLU
OK	negbinomial.size	6.93783e-07	1.15609	7.62124e-06	14_12629014_12629869	MB_GLU
OK	negbinomial.size	0.000180139	1.09148	0.000901254	14_12637297_12638276	MB_GLU
OK	negbinomial.size	0.00132484	1.58782	0.00488288	14_12648850_12649225	MB_GLU
OK	negbinomial.size	2.56616e-10	1.69413	6.84852e-09	14_12657180_12658155	MB_GLU
OK	negbinomial.size	0.00189954	1.86704	0.00660936	14_12663430_12663697	MB_GLU
OK	negbinomial.size	2.72426e-06	0.853817	2.4922e-05	14_12680728_12682067	MB_GLU
OK	negbinomial.size	0.00377136	5.04758	0.0117399	14_12692475_12692835	MB_GLU
OK	negbinomial.size	1.13847e-06	2.17192	1.17163e-05	14_12700230_12700828	MB_GLU
OK	negbinomial.size	2.31642e-06	2.86556	2.1703e-05	1_87383958_87384455	MB_GLU
OK	negbinomial.size	1.05738e-05	2.86654	8.01354e-05	14_12703160_12703524	MB_GLU
OK	negbinomial.size	2.92704e-06	1.84099	2.65247e-05	14_12708153_12708460	MB_GLU
OK	negbinomial.size	0.00533779	1.39952	0.0157015	14_12710618_12710900	MB_GLU
OK	negbinomial.size	0.000255386	2.64633	0.0012128	14_12714490_12714717	MB_GLU
OK	negbinomial.size	3.44022e-07	2.13314	4.14487e-06	14_12715743_12716350	MB_GLU
OK	negbinomial.size	0.0182592	1.08612	0.0433493	1_87386153_87386535	MB_GLU
OK	negbinomial.size	5.01875e-08	6.49471	7.65621e-07	14_12748672_12749018	MB_GLU
OK	negbinomial.size	0.00223087	1.93964	0.00757127	14_12750186_12750565	MB_GLU
OK	negbinomial.size	0.0197911	4.80226	0.0463369	14_12752696_12752986	MB_GLU
OK	negbinomial.size	0.0132361	-5.7943	0.0332869	14_12762631_12762904	MB_GLU
OK	negbinomial.size	0.00476528	1.13419	0.0142742	14_12768579_12769011	MB_GLU
OK	negbinomial.size	0.000116835	-1.56148	0.000624057	14_12778162_12778373	MB_GLU
OK	negbinomial.size	0.00159822	2.38807	0.00572208	14_12790812_12791054	MB_GLU
OK	negbinomial.size	0.00136511	-5.216	0.00500936	14_12809378_12809764	MB_GLU
OK	negbinomial.size	1.43103e-05	0.519343	0.000104198	14_12820998_12822382	MB_GLU
OK	negbinomial.size	0.000643454	0.82227	0.00265281	14_12843251_12844522	MB_GLU
OK	negbinomial.size	9.11134e-07	1.18479	9.65528e-06	14_12864875_12865740	MB_GLU
OK	negbinomial.size	0.00723118	4.69434	0.0201624	14_12894617_12894999	MB_GLU
OK	negbinomial.size	1.83618e-05	5.73905	0.000128975	1_87411318_87411675	MB_GLU
OK	negbinomial.size	0.0203892	0.554809	0.0475082	14_12923591_12924347	MB_GLU
OK	negbinomial.size	0.00117847	-2.03061	0.00442309	14_12931818_12932151	MB_GLU
OK	negbinomial.size	4.38778e-09	2.81807	8.77029e-08	14_12979648_12980619	MB_GLU
OK	negbinomial.size	2.57214e-05	-1.39294	0.000171904	14_13037474_13037890	MB_GLU
OK	negbinomial.size	0.00303367	-6.14167	0.00978078	14_13057293_13057479	MB_GLU
OK	negbinomial.size	0.000455038	-2.87469	0.00197864	14_13061058_13061504	MB_GLU
OK	negbinomial.size	0.00060705	1.97056	0.0025279	14_13077950_13078294	MB_GLU
OK	negbinomial.size	0.00869801	-4.77695	0.0235086	14_13130193_13130691	MB_GLU
OK	negbinomial.size	2.7493e-09	5.77483	5.77661e-08	14_13197318_13197605	MB_GLU
OK	negbinomial.size	1.11022e-05	3.71721	8.35602e-05	1_15913251_15913487	MB_GLU
OK	negbinomial.size	1.32833e-08	-6.3532	2.35448e-07	1_87420968_87421413	MB_GLU
OK	negbinomial.size	1.13815e-06	6.66451	1.17148e-05	14_13211550_13211965	MB_GLU
OK	negbinomial.size	0.000637745	2.17714	0.00263354	14_13214787_13215121	MB_GLU
OK	negbinomial.size	0.00907576	-5.83966	0.0243647	14_13269165_13269434	MB_GLU
OK	negbinomial.size	1.39221e-36	-1.80689	1.03067e-33	14_13284239_13285691	MB_GLU
OK	negbinomial.size	1.13943e-09	2.64617	2.63157e-08	14_13324109_13324756	MB_GLU
OK	negbinomial.size	2.08224e-07	-5.06649	2.67237e-06	14_13332654_13333196	MB_GLU
OK	negbinomial.size	0.0154075	5.25264	0.0377211	14_13342544_13343074	MB_GLU
OK	negbinomial.size	0.00133606	2.22033	0.00491839	14_13354273_13354754	MB_GLU
OK	negbinomial.size	4.24539e-06	-5.9175	3.64829e-05	14_13355509_13355822	MB_GLU
OK	negbinomial.size	0.0110911	1.55801	0.0287714	1_87451565_87451910	MB_GLU
OK	negbinomial.size	0.000251753	2.6488	0.00119869	14_13447822_13448071	MB_GLU
OK	negbinomial.size	1.73327e-11	3.65754	5.96031e-10	14_13456569_13457166	MB_GLU
OK	negbinomial.size	0.00833934	1.67939	0.0226993	14_13502126_13502471	MB_GLU
OK	negbinomial.size	0.000865976	4.94329	0.00340868	14_13504729_13505216	MB_GLU
OK	negbinomial.size	0.000482881	1.80693	0.00208071	14_13546490_13546881	MB_GLU
OK	negbinomial.size	0.00087499	1.24808	0.00343851	14_13553444_13554780	MB_GLU
OK	negbinomial.size	1.37169e-12	2.61011	5.81964e-11	14_13578354_13579398	MB_GLU
OK	negbinomial.size	0.000835224	3.27287	0.00330528	14_13654907_13655185	MB_GLU
OK	negbinomial.size	1.95768e-08	3.60277	3.32665e-07	14_13732852_13733186	MB_GLU
OK	negbinomial.size	0.00661515	1.3309	0.0187466	14_13782701_13783209	MB_GLU
OK	negbinomial.size	0.0013449	2.11437	0.00494657	14_13805007_13805615	MB_GLU
OK	negbinomial.size	0.00749125	-4.87704	0.0207595	14_13944069_13944286	MB_GLU
OK	negbinomial.size	4.18446e-09	2.04776	8.40213e-08	14_13981100_13982352	MB_GLU
OK	negbinomial.size	1.43596e-06	6.37399	1.43356e-05	14_13984171_13984612	MB_GLU
OK	negbinomial.size	0.00597475	6.40572	0.0172292	14_13996827_13997303	MB_GLU
OK	negbinomial.size	0.000108647	1.45959	0.00058679	1_87470076_87470387	MB_GLU
OK	negbinomial.size	0.00603285	1.45507	0.0173649	14_14044438_14044782	MB_GLU
OK	negbinomial.size	0.0144957	-0.705731	0.0358766	14_14054003_14054730	MB_GLU
OK	negbinomial.size	0.00762119	5.28102	0.0210559	14_14056237_14056606	MB_GLU
OK	negbinomial.size	1.99162e-13	-1.98495	9.78268e-12	1_87471632_87472501	MB_GLU
OK	negbinomial.size	0.00365689	0.4497	0.0114429	14_14067716_14068454	MB_GLU
OK	negbinomial.size	8.04827e-08	6.38812	1.16277e-06	14_14069268_14070032	MB_GLU
OK	negbinomial.size	0.00745022	4.74538	0.0206671	14_14087874_14088218	MB_GLU
OK	negbinomial.size	0.0018686	1.26819	0.00651733	14_14109689_14110571	MB_GLU
OK	negbinomial.size	6.02552e-06	-0.614498	4.92931e-05	1_87475242_87476028	MB_GLU
OK	negbinomial.size	0.00180986	5.05164	0.00634692	14_14125400_14125719	MB_GLU
OK	negbinomial.size	3.01244e-09	0.534476	6.26642e-08	14_14345533_14347659	MB_GLU
OK	negbinomial.size	0.0103037	-0.541484	0.0270774	14_14348300_14348488	MB_GLU
OK	negbinomial.size	2.42359e-07	-2.40232	3.05215e-06	14_14349831_14350090	MB_GLU
OK	negbinomial.size	0.000719623	1.62401	0.00291568	14_14395644_14395916	MB_GLU
OK	negbinomial.size	0.000223637	-1.38039	0.00108354	14_14632341_14632694	MB_GLU
OK	negbinomial.size	2.49346e-10	-2.08436	6.67812e-09	1_87484334_87484858	MB_GLU
OK	negbinomial.size	0.00459516	-0.765639	0.0138499	14_14633138_14633502	MB_GLU
OK	negbinomial.size	0.0155682	-5.66706	0.0380354	14_14639175_14639570	MB_GLU
OK	negbinomial.size	0.000444859	-0.297495	0.00194143	14_14702221_14703766	MB_GLU
OK	negbinomial.size	0.00143053	1.31967	0.00521296	14_14714137_14714610	MB_GLU
OK	negbinomial.size	0.00599952	-5.99348	0.0172877	14_14776651_14776974	MB_GLU
OK	negbinomial.size	0.016873	1.22017	0.0406476	14_14821700_14822282	MB_GLU
OK	negbinomial.size	3.36209e-07	-1.18937	4.06372e-06	14_14832697_14833388	MB_GLU
OK	negbinomial.size	0.00069209	-0.702337	0.00282049	14_14834249_14835048	MB_GLU
OK	negbinomial.size	0.00153787	-1.40267	0.00554188	1_87490678_87490981	MB_GLU
OK	negbinomial.size	0.00177195	1.68455	0.00623653	14_14959498_14959857	MB_GLU
OK	negbinomial.size	3.92022e-08	3.02114	6.16593e-07	14_14960804_14961109	MB_GLU
OK	negbinomial.size	0.0188652	0.463374	0.0445272	1_87493402_87494251	MB_GLU
OK	negbinomial.size	0.00525825	1.34332	0.0155081	14_14982639_14983540	MB_GLU
OK	negbinomial.size	5.67749e-06	-2.86937	4.68149e-05	14_14985051_14985528	MB_GLU
OK	negbinomial.size	0.00548968	1.42341	0.0160752	14_14987616_14988044	MB_GLU
OK	negbinomial.size	8.49773e-17	4.14546	7.00169e-15	14_15011147_15011873	MB_GLU
OK	negbinomial.size	0.00435595	1.38889	0.0132405	14_15062557_15062771	MB_GLU
OK	negbinomial.size	0.000158898	6.08142	0.000810571	14_15075851_15076120	MB_GLU
OK	negbinomial.size	5.78791e-08	1.68472	8.69123e-07	14_15108052_15108506	MB_GLU
OK	negbinomial.size	2.45206e-05	5.88037	0.000164986	14_15108753_15109074	MB_GLU
OK	negbinomial.size	4.04413e-14	6.04581	2.23741e-12	14_15132184_15132679	MB_GLU
OK	negbinomial.size	3.4527e-05	2.39618	0.000221062	14_15144088_15144732	MB_GLU
OK	negbinomial.size	0.00142249	1.93887	0.00518789	14_15170426_15170873	MB_GLU
OK	negbinomial.size	0.00218886	1.71567	0.00745097	14_15244734_15245009	MB_GLU
OK	negbinomial.size	0.000153863	-0.469189	0.00078903	1_87509387_87510890	MB_GLU
OK	negbinomial.size	9.61327e-10	2.85635	2.25998e-08	14_15319280_15320016	MB_GLU
OK	negbinomial.size	5.38084e-12	2.0786	2.0371e-10	14_15353727_15354779	MB_GLU
OK	negbinomial.size	0.00674767	1.56301	0.0190468	14_15364869_15365205	MB_GLU
OK	negbinomial.size	7.09427e-05	2.3476	0.000408191	14_15382149_15382458	MB_GLU
OK	negbinomial.size	0.00292396	-1.35578	0.00948522	14_15400517_15400893	MB_GLU
OK	negbinomial.size	1.83658e-05	-6.84185	0.000128998	14_15401871_15402212	MB_GLU
OK	negbinomial.size	4.11232e-10	5.40261	1.05047e-08	14_15411513_15411910	MB_GLU
OK	negbinomial.size	0.000173866	1.011	0.000874711	14_15413534_15414362	MB_GLU
OK	negbinomial.size	2.55811e-08	0.443699	4.21126e-07	14_15436724_15439381	MB_GLU
OK	negbinomial.size	0.000631207	2.68718	0.0026121	14_15471502_15471842	MB_GLU
OK	negbinomial.size	3.51715e-05	5.80524	0.000224588	14_15719532_15719887	MB_GLU
OK	negbinomial.size	0.00219524	6.46055	0.00746933	14_15769350_15769817	MB_GLU
OK	negbinomial.size	2.64216e-05	6.34092	0.000175931	14_15777482_15777860	MB_GLU
OK	negbinomial.size	1.47749e-06	3.55759	1.47026e-05	14_15780927_15781237	MB_GLU
OK	negbinomial.size	0.00140963	0.864055	0.00514828	14_15785016_15785577	MB_GLU
OK	negbinomial.size	0.00013868	0.997311	0.000722231	14_15880844_15881983	MB_GLU
OK	negbinomial.size	1.41881e-05	-1.55244	0.000103428	14_15924823_15925013	MB_GLU
OK	negbinomial.size	0.00873396	5.32329	0.0235882	14_15926845_15927151	MB_GLU
OK	negbinomial.size	0.0203552	4.92239	0.0474385	14_15978065_15979096	MB_GLU
OK	negbinomial.size	0.00656297	-4.8607	0.0186286	14_16067796_16068394	MB_GLU
OK	negbinomial.size	0.00502295	2.16764	0.0149264	14_16090610_16090933	MB_GLU
OK	negbinomial.size	0.000371494	5.66257	0.00166744	1_87555856_87556182	MB_GLU
OK	negbinomial.size	0.000154119	5.31095	0.000790059	14_16150740_16150936	MB_GLU
OK	negbinomial.size	7.42459e-05	2.31967	0.000424306	14_16196118_16197006	MB_GLU
OK	negbinomial.size	5.07223e-05	-0.39585	0.000306103	14_16248913_16249900	MB_GLU
OK	negbinomial.size	0.00382388	1.43049	0.0118761	14_16377421_16377951	MB_GLU
OK	negbinomial.size	0.00552083	-0.709804	0.0161457	14_16379933_16380584	MB_GLU
OK	negbinomial.size	0.000553042	2.82137	0.00233563	1_87564867_87565201	MB_GLU
OK	negbinomial.size	0.00514214	2.24431	0.015219	14_16412746_16413165	MB_GLU
OK	negbinomial.size	0.0156527	0.465745	0.0382071	14_16432498_16433720	MB_GLU
OK	negbinomial.size	0.0121612	-0.582097	0.0310544	14_16448484_16449168	MB_GLU
OK	negbinomial.size	0.0209934	5.77374	0.0486518	14_16501749_16502114	MB_GLU
OK	negbinomial.size	1.8191e-08	2.13203	3.11872e-07	14_16517018_16517660	MB_GLU
OK	negbinomial.size	0.000754963	-1.2931	0.00303635	14_16552447_16553262	MB_GLU
OK	negbinomial.size	1.22785e-08	6.56565	2.19402e-07	14_16554652_16554971	MB_GLU
OK	negbinomial.size	6.32912e-06	0.6534	5.14452e-05	14_16574880_16575915	MB_GLU
OK	negbinomial.size	6.75372e-05	-1.24583	0.000391527	14_16599274_16599648	MB_GLU
OK	negbinomial.size	6.0427e-08	1.38509	9.02733e-07	14_16670313_16670870	MB_GLU
OK	negbinomial.size	0.0156237	-0.587211	0.0381469	1_87574319_87575209	MB_GLU
OK	negbinomial.size	0.000171712	5.28196	0.000865496	14_16728621_16729028	MB_GLU
OK	negbinomial.size	0.00507004	-1.62646	0.0150413	14_16731435_16731697	MB_GLU
OK	negbinomial.size	0.00188839	4.93286	0.00657604	14_16733357_16733775	MB_GLU
OK	negbinomial.size	0.0150001	5.9686	0.036908	14_16790123_16790640	MB_GLU
OK	negbinomial.size	5.20627e-05	1.23071	0.000313027	1_87580804_87581229	MB_GLU
OK	negbinomial.size	0.00905405	-1.21887	0.0243151	14_16852601_16852922	MB_GLU
OK	negbinomial.size	7.32563e-12	3.76568	2.70651e-10	14_16983214_16983479	MB_GLU
OK	negbinomial.size	0.00505052	-1.45724	0.0149913	14_17005476_17005824	MB_GLU
OK	negbinomial.size	9.46874e-07	2.57282	9.98386e-06	14_17012823_17013305	MB_GLU
OK	negbinomial.size	0.00343039	2.30785	0.0108524	14_17089325_17089544	MB_GLU
OK	negbinomial.size	0.00216043	-1.88926	0.00736956	14_17090350_17090632	MB_GLU
OK	negbinomial.size	2.54432e-10	-6.53935	6.80056e-09	14_17142195_17142561	MB_GLU
OK	negbinomial.size	0.00114572	-0.629564	0.00431958	14_17172100_17173348	MB_GLU
OK	negbinomial.size	0.00839041	5.60018	0.0228137	14_17294005_17294359	MB_GLU
OK	negbinomial.size	2.73321e-09	2.97519	5.74712e-08	14_17385832_17386290	MB_GLU
OK	negbinomial.size	4.76259e-07	5.06103	5.48286e-06	14_17407621_17408032	MB_GLU
OK	negbinomial.size	3.74531e-06	5.81121	3.27435e-05	14_17408742_17409085	MB_GLU
OK	negbinomial.size	3.12374e-08	1.14461	5.03386e-07	1_87582951_87584532	MB_GLU
OK	negbinomial.size	2.22829e-07	6.35399	2.83533e-06	14_17435840_17436138	MB_GLU
OK	negbinomial.size	0.00477741	2.67716	0.0143053	14_17606638_17606964	MB_GLU
OK	negbinomial.size	0.00309606	1.77807	0.00995285	14_17629456_17629722	MB_GLU
OK	negbinomial.size	0.0011793	-1.23902	0.00442545	14_17632864_17633681	MB_GLU
OK	negbinomial.size	0.000248317	0.57671	0.00118465	14_17658753_17659596	MB_GLU
OK	negbinomial.size	7.92489e-10	0.577635	1.9032e-08	14_17659773_17661780	MB_GLU
OK	negbinomial.size	0.000414171	-5.40033	0.00182669	14_17678422_17678889	MB_GLU
OK	negbinomial.size	0.00631667	-1.96047	0.0180412	14_17683669_17684411	MB_GLU
OK	negbinomial.size	2.13748e-07	-1.79661	2.7329e-06	14_17713405_17713720	MB_GLU
OK	negbinomial.size	0.0185377	-2.07481	0.0438984	14_17735225_17735666	MB_GLU
OK	negbinomial.size	0.0132389	-4.70122	0.0332931	14_17812352_17812825	MB_GLU
OK	negbinomial.size	0.0095117	-1.03033	0.025336	14_17818065_17818680	MB_GLU
OK	negbinomial.size	0.00181606	-1.56173	0.00636529	14_17827358_17827709	MB_GLU
OK	negbinomial.size	0.000753649	1.00987	0.00303187	14_17859337_17860289	MB_GLU
OK	negbinomial.size	4.85599e-17	-1.10571	4.1474e-15	1_87594075_87595367	MB_GLU
OK	negbinomial.size	0.00972605	1.39455	0.0258085	14_17864754_17865337	MB_GLU
OK	negbinomial.size	2.1698e-08	2.64009	3.64074e-07	14_17866977_17867481	MB_GLU
OK	negbinomial.size	0.00229248	1.64463	0.00774089	14_17876393_17876647	MB_GLU
OK	negbinomial.size	5.51596e-08	-2.88669	8.3273e-07	14_17884438_17885123	MB_GLU
OK	negbinomial.size	0.000312935	-2.19672	0.00144218	14_17885810_17886300	MB_GLU
OK	negbinomial.size	0.0201074	5.80001	0.0469501	14_17892063_17892601	MB_GLU
OK	negbinomial.size	0.000634928	4.81559	0.00262478	14_17893709_17894185	MB_GLU
OK	negbinomial.size	0.00222729	-1.98559	0.00756068	1_87598996_87599325	MB_GLU
OK	negbinomial.size	0.000572284	-0.719798	0.00240436	14_17917203_17917881	MB_GLU
OK	negbinomial.size	0.00571954	-1.64915	0.0166186	14_17923425_17923647	MB_GLU
OK	negbinomial.size	0.00889633	4.96622	0.0239594	14_17971972_17972869	MB_GLU
OK	negbinomial.size	0.0110201	-5.78076	0.02862	14_17983487_17984067	MB_GLU
OK	negbinomial.size	2.03973e-06	-4.88383	1.94431e-05	14_17995341_17995733	MB_GLU
OK	negbinomial.size	0.00012561	-0.982065	0.000663984	14_18062149_18062634	MB_GLU
OK	negbinomial.size	0.000986685	-0.83867	0.003805	14_18106596_18107370	MB_GLU
OK	negbinomial.size	6.36121e-05	0.948204	0.000371813	14_18200984_18202319	MB_GLU
OK	negbinomial.size	0.00373469	-0.962999	0.0116444	14_18210446_18211012	MB_GLU
OK	negbinomial.size	0.0150308	1.55222	0.0369703	14_18216629_18216873	MB_GLU
OK	negbinomial.size	0.00257964	-0.129019	0.00854228	14_18238135_18239706	MB_GLU
OK	negbinomial.size	0.0014416	-0.196714	0.00524821	14_18270334_18271808	MB_GLU
OK	negbinomial.size	0.0100971	-0.866	0.0266203	1_87607709_87608038	MB_GLU
OK	negbinomial.size	0.000109346	1.79631	0.000589975	14_18291461_18291913	MB_GLU
OK	negbinomial.size	0.000535409	5.36145	0.00227236	14_18294315_18294613	MB_GLU
OK	negbinomial.size	0.000792453	2.59328	0.00316269	14_18296719_18297178	MB_GLU
OK	negbinomial.size	1.44552e-07	-5.01635	1.9409e-06	14_18299001_18299384	MB_GLU
OK	negbinomial.size	0.00206404	0.883308	0.00709267	14_18302934_18303577	MB_GLU
OK	negbinomial.size	0.00373715	-2.08852	0.0116501	1_87609960_87610392	MB_GLU
OK	negbinomial.size	0.00321063	1.00982	0.0102668	14_18316523_18316938	MB_GLU
OK	negbinomial.size	0.00575935	6.07507	0.0167112	14_18338957_18339417	MB_GLU
OK	negbinomial.size	0.00274054	2.46923	0.00898531	14_18356731_18357258	MB_GLU
OK	negbinomial.size	1.15986e-06	-1.74837	1.19002e-05	1_87621233_87621845	MB_GLU
OK	negbinomial.size	4.72279e-05	-2.0412	0.000288251	14_18416409_18416995	MB_GLU
OK	negbinomial.size	0.00292879	-1.45388	0.00949791	14_18505903_18506431	MB_GLU
OK	negbinomial.size	0.0057798	5.42612	0.0167587	14_18556892_18557591	MB_GLU
OK	negbinomial.size	0.00353528	-3.77198	0.0111245	14_18586313_18586735	MB_GLU
OK	negbinomial.size	1.40294e-05	-6.86684	0.000102408	14_18609524_18609882	MB_GLU
OK	negbinomial.size	0.00120906	1.8696	0.00452085	14_18616215_18616524	MB_GLU
OK	negbinomial.size	1.77956e-06	3.44738	1.72753e-05	14_18618369_18618607	MB_GLU
OK	negbinomial.size	0.00709657	0.777014	0.0198509	1_87637387_87638056	MB_GLU
OK	negbinomial.size	0.0166281	1.96769	0.0401646	14_18631764_18632057	MB_GLU
OK	negbinomial.size	0.000124029	5.10528	0.000656703	14_18643561_18643772	MB_GLU
OK	negbinomial.size	0.0105584	-1.00882	0.027629	14_18678224_18678609	MB_GLU
OK	negbinomial.size	0.00136836	4.69536	0.00501959	14_18697268_18697677	MB_GLU
OK	negbinomial.size	0.00228298	2.25138	0.00771568	14_18704726_18705029	MB_GLU
OK	negbinomial.size	0.00200498	1.41724	0.00691954	14_18737968_18738925	MB_GLU
OK	negbinomial.size	0.0127734	1.96245	0.0323328	14_18757698_18757896	MB_GLU
OK	negbinomial.size	0.000886872	1.62313	0.00347747	14_18778774_18779344	MB_GLU
OK	negbinomial.size	2.42635e-05	5.22671	0.00016357	14_18780355_18780759	MB_GLU
OK	negbinomial.size	7.45272e-07	-1.72777	8.11011e-06	14_18786932_18787712	MB_GLU
OK	negbinomial.size	0.00196346	-0.68403	0.00679669	14_18820411_18821353	MB_GLU
OK	negbinomial.size	0.0149184	-1.98389	0.0367391	14_18823333_18823641	MB_GLU
OK	negbinomial.size	0.00655008	1.39472	0.018599	14_18848930_18849132	MB_GLU
OK	negbinomial.size	3.01732e-05	-1.61394	0.000197117	14_18850931_18851433	MB_GLU
OK	negbinomial.size	0.0117792	1.28158	0.0302513	14_18868842_18869181	MB_GLU
OK	negbinomial.size	0.00105032	2.44523	0.00401242	14_18885622_18886095	MB_GLU
OK	negbinomial.size	6.45144e-08	-3.1538	9.57164e-07	1_87650705_87651053	MB_GLU
OK	negbinomial.size	0.0174057	-0.230484	0.041704	14_18892878_18894548	MB_GLU
OK	negbinomial.size	1.95863e-14	-1.92847	1.1375e-12	14_18903661_18904171	MB_GLU
OK	negbinomial.size	0.00116066	-1.0106	0.00436727	14_19042098_19042690	MB_GLU
OK	negbinomial.size	6.03249e-06	-6.93815	4.9344e-05	14_19044442_19044618	MB_GLU
OK	negbinomial.size	0.0139955	-4.4681	0.0348642	14_19073233_19073758	MB_GLU
OK	negbinomial.size	3.94031e-08	1.12627	6.19405e-07	14_19277818_19278426	MB_GLU
OK	negbinomial.size	1.2344e-34	1.38323	7.66352e-32	14_19415730_19416837	MB_GLU
OK	negbinomial.size	4.61706e-62	1.05048	1.84854e-58	14_19417241_19419639	MB_GLU
OK	negbinomial.size	0.000953401	1.02936	0.0036971	14_19584640_19585594	MB_GLU
OK	negbinomial.size	1.67271e-06	6.05642	1.63776e-05	14_19764472_19764776	MB_GLU
OK	negbinomial.size	1.47129e-06	6.56474	1.46474e-05	14_19790188_19790424	MB_GLU
OK	negbinomial.size	1.25923e-05	0.761443	9.32571e-05	14_19858473_19859944	MB_GLU
OK	negbinomial.size	5.61911e-05	-0.933301	0.000334477	14_19887395_19888047	MB_GLU
OK	negbinomial.size	0.000513313	-1.03121	0.00219186	14_19892916_19893585	MB_GLU
OK	negbinomial.size	3.78134e-05	-2.15396	0.000238653	1_87659313_87659581	MB_GLU
OK	negbinomial.size	0.00727279	0.864952	0.0202588	14_19918042_19918657	MB_GLU
OK	negbinomial.size	0.00587442	0.790795	0.0169924	14_19924954_19925580	MB_GLU
OK	negbinomial.size	0.0130984	1.16986	0.0329954	14_19927638_19927882	MB_GLU
OK	negbinomial.size	0.000468478	-1.18115	0.00202813	14_19927913_19928184	MB_GLU
OK	negbinomial.size	1.8969e-06	1.39503	1.82537e-05	14_19932886_19934318	MB_GLU
OK	negbinomial.size	6.48697e-14	1.98873	3.45072e-12	14_19942121_19942828	MB_GLU
OK	negbinomial.size	0.00401342	0.768633	0.0123719	14_19945202_19945805	MB_GLU
OK	negbinomial.size	0.00624769	1.22317	0.0178747	14_19957094_19957354	MB_GLU
OK	negbinomial.size	0.016027	0.922655	0.0389631	14_19958274_19958508	MB_GLU
OK	negbinomial.size	0.00237625	0.696763	0.00797621	14_19961820_19962560	MB_GLU
OK	negbinomial.size	2.42245e-07	-0.482493	3.05092e-06	14_19976442_19977821	MB_GLU
OK	negbinomial.size	0.000268666	-0.940182	0.00126563	14_19985240_19985731	MB_GLU
OK	negbinomial.size	4.42899e-05	0.631493	0.000273089	14_19986517_19987557	MB_GLU
OK	negbinomial.size	0.00106696	0.99107	0.00406712	14_20047964_20048497	MB_GLU
OK	negbinomial.size	3.05934e-05	2.37169	0.000199404	14_20050108_20050444	MB_GLU
OK	negbinomial.size	6.67688e-07	3.44252	7.37257e-06	14_20057608_20057854	MB_GLU
OK	negbinomial.size	0.000762035	0.695986	0.00306015	14_20066996_20067927	MB_GLU
OK	negbinomial.size	4.18388e-12	0.524223	1.61671e-10	14_20082389_20083583	MB_GLU
OK	negbinomial.size	3.0475e-06	-1.25538	2.74501e-05	14_20113892_20114496	MB_GLU
OK	negbinomial.size	6.41271e-09	-5.31363	1.23146e-07	14_20144045_20144466	MB_GLU
OK	negbinomial.size	0.00151042	0.968675	0.00545883	1_87678828_87679391	MB_GLU
OK	negbinomial.size	0.00158548	-2.28221	0.00568448	14_20224037_20224443	MB_GLU
OK	negbinomial.size	4.08992e-06	5.96233	3.53669e-05	14_20244172_20244452	MB_GLU
OK	negbinomial.size	0.00061977	4.89821	0.00257309	14_20325068_20325410	MB_GLU
OK	negbinomial.size	0.000213901	-1.57753	0.00104298	14_20356260_20356598	MB_GLU
OK	negbinomial.size	3.4237e-07	-2.8461	4.12776e-06	14_20368329_20368586	MB_GLU
OK	negbinomial.size	1.36401e-10	-0.444727	3.86307e-09	14_20393148_20394028	MB_GLU
OK	negbinomial.size	0.000655714	1.98532	0.00269601	14_20432244_20432595	MB_GLU
OK	negbinomial.size	5.84136e-07	-1.979	6.5619e-06	14_20462158_20462345	MB_GLU
OK	negbinomial.size	0.00593193	4.78987	0.0171289	14_20463812_20464110	MB_GLU
OK	negbinomial.size	0.0169752	1.32537	0.0408567	14_20468418_20468765	MB_GLU
OK	negbinomial.size	3.26455e-13	1.23405	1.54139e-11	14_20479139_20480643	MB_GLU
OK	negbinomial.size	4.43159e-07	1.96536	5.14589e-06	14_20492888_20493424	MB_GLU
OK	negbinomial.size	0.0181669	-1.17036	0.0431704	14_20503090_20503406	MB_GLU
OK	negbinomial.size	0.00331303	-0.280941	0.01054	14_20545618_20546909	MB_GLU
OK	negbinomial.size	0.00979037	1.92426	0.0259511	14_20593612_20594399	MB_GLU
OK	negbinomial.size	1.76773e-09	-1.14711	3.90318e-08	14_20595138_20596409	MB_GLU
OK	negbinomial.size	3.40333e-06	-3.02199	3.01718e-05	14_20629385_20629626	MB_GLU
OK	negbinomial.size	3.89672e-05	-3.29808	0.000244872	14_20649611_20650067	MB_GLU
OK	negbinomial.size	0.00369216	-1.1424	0.0115377	14_20666828_20667186	MB_GLU
OK	negbinomial.size	2.01441e-05	-2.12019	0.000139594	14_20683170_20683430	MB_GLU
OK	negbinomial.size	0.000109173	-3.21781	0.000589262	1_87710289_87710698	MB_GLU
OK	negbinomial.size	0.0137751	-0.898286	0.0344174	14_20685132_20685441	MB_GLU
OK	negbinomial.size	0.00295225	-1.13738	0.00955994	14_20722363_20722602	MB_GLU
OK	negbinomial.size	0.000156279	1.47965	0.000799623	14_20737115_20737385	MB_GLU
OK	negbinomial.size	0.00407511	-1.0009	0.0125272	14_20740928_20741430	MB_GLU
OK	negbinomial.size	1.45175e-07	1.38245	1.9482e-06	14_20746274_20747217	MB_GLU
OK	negbinomial.size	0.00397841	1.10329	0.01228	14_20756044_20756615	MB_GLU
OK	negbinomial.size	0.000851113	-1.04678	0.00335935	14_20778356_20779024	MB_GLU
OK	negbinomial.size	0.000477289	2.24283	0.00206037	1_87739519_87739837	MB_GLU
OK	negbinomial.size	0.00455953	-1.03471	0.0137581	14_20786206_20786533	MB_GLU
OK	negbinomial.size	0.0150895	0.469293	0.0370875	14_20803184_20804396	MB_GLU
OK	negbinomial.size	1.10234e-06	-2.61056	1.13857e-05	14_20805119_20805766	MB_GLU
OK	negbinomial.size	0.00617067	2.18406	0.017695	14_20818658_20818942	MB_GLU
OK	negbinomial.size	6.22024e-08	-6.2574	9.27068e-07	14_20842101_20842318	MB_GLU
OK	negbinomial.size	0.011816	1.38351	0.030328	14_20863634_20864076	MB_GLU
OK	negbinomial.size	1.67977e-11	-2.33786	5.79156e-10	14_20891990_20892291	MB_GLU
OK	negbinomial.size	4.79691e-16	-0.535835	3.52196e-14	14_20928812_20929881	MB_GLU
OK	negbinomial.size	1.33229e-12	-1.94714	5.65983e-11	14_20971066_20971281	MB_GLU
OK	negbinomial.size	0.00962797	-1.2667	0.0255898	14_20977735_20978106	MB_GLU
OK	negbinomial.size	2.99867e-09	-5.36798	6.24308e-08	14_21001101_21001371	MB_GLU
OK	negbinomial.size	3.22752e-05	-1.52262	0.000208811	14_21008823_21009227	MB_GLU
OK	negbinomial.size	5.21077e-10	-5.4039	1.30158e-08	14_21013260_21013763	MB_GLU
OK	negbinomial.size	0.00383947	-2.49468	0.0119168	14_21013781_21014739	MB_GLU
OK	negbinomial.size	7.99597e-13	-3.68652	3.54341e-11	14_21019962_21020761	MB_GLU
OK	negbinomial.size	0.000312263	-0.708843	0.00143962	14_21028814_21029640	MB_GLU
OK	negbinomial.size	2.69739e-08	1.5013	4.41632e-07	14_21033702_21034710	MB_GLU
OK	negbinomial.size	0.0211987	-1.65159	0.0490459	14_21037300_21037626	MB_GLU
OK	negbinomial.size	0.00901432	1.9877	0.0242256	14_21044566_21044939	MB_GLU
OK	negbinomial.size	0.00103334	0.326048	0.00395856	14_21075612_21076718	MB_GLU
OK	negbinomial.size	1.9676e-23	-2.97685	3.97537e-21	1_87785817_87786608	MB_GLU
OK	negbinomial.size	0.000191826	2.51025	0.000949845	14_21086904_21087167	MB_GLU
OK	negbinomial.size	3.93587e-13	-3.29889	1.83845e-11	14_21099436_21099632	MB_GLU
OK	negbinomial.size	0.000880093	0.912816	0.0034549	14_21221692_21222985	MB_GLU
OK	negbinomial.size	1.99437e-07	1.56792	2.57594e-06	14_21252329_21252769	MB_GLU
OK	negbinomial.size	0.00497806	-0.666789	0.0148134	14_21253478_21253961	MB_GLU
OK	negbinomial.size	0.00564359	2.33194	0.0164405	14_21270177_21270869	MB_GLU
OK	negbinomial.size	0.0110633	1.4124	0.0287119	14_21272598_21273023	MB_GLU
OK	negbinomial.size	0.000627772	1.64103	0.00260027	14_21372523_21372905	MB_GLU
OK	negbinomial.size	1.12149e-06	-6.03983	1.15603e-05	14_21378163_21378390	MB_GLU
OK	negbinomial.size	0.00753893	-0.602022	0.0208678	1_87793134_87793728	MB_GLU
OK	negbinomial.size	0.015371	1.36751	0.0376501	14_21447296_21447589	MB_GLU
OK	negbinomial.size	9.84556e-06	-4.66537	7.53735e-05	14_21453863_21454278	MB_GLU
OK	negbinomial.size	2.34101e-06	-1.21763	2.18958e-05	1_87798048_87798841	MB_GLU
OK	negbinomial.size	0.00296546	-5.04423	0.00959469	14_21488930_21489983	MB_GLU
OK	negbinomial.size	9.81627e-13	-0.262925	4.26748e-11	14_21499970_21501356	MB_GLU
OK	negbinomial.size	1.96064e-06	-2.27192	1.87768e-05	14_21515414_21515661	MB_GLU
OK	negbinomial.size	0.0048785	0.945369	0.0145616	14_21520196_21521098	MB_GLU
OK	negbinomial.size	0.000823558	-0.74952	0.00326643	14_21523487_21524537	MB_GLU
OK	negbinomial.size	1.68643e-06	-1.53383	1.64935e-05	1_87813153_87813397	MB_GLU
OK	negbinomial.size	0.000123823	1.44117	0.000655775	14_21553192_21553726	MB_GLU
OK	negbinomial.size	0.00594405	0.930587	0.0171558	14_21568806_21569279	MB_GLU
OK	negbinomial.size	0.00381545	4.34777	0.011855	14_21577482_21577680	MB_GLU
OK	negbinomial.size	3.91887e-05	2.73007	0.000246096	14_21579368_21579786	MB_GLU
OK	negbinomial.size	1.43361e-21	-5.90949	2.26814e-19	14_21583256_21583824	MB_GLU
OK	negbinomial.size	0.010428	-4.49282	0.0273442	14_21587858_21588255	MB_GLU
OK	negbinomial.size	0.0152147	-4.58949	0.037347	1_87828385_87828774	MB_GLU
OK	negbinomial.size	0.000109997	1.2316	0.00059299	14_21592846_21593663	MB_GLU
OK	negbinomial.size	0.000307199	1.27636	0.00141985	14_21599546_21600083	MB_GLU
OK	negbinomial.size	0.000517026	1.04977	0.00220531	14_21631970_21632788	MB_GLU
OK	negbinomial.size	0.000891156	1.34512	0.00349221	14_21637362_21638009	MB_GLU
OK	negbinomial.size	0.000467624	-5.39695	0.00202493	14_21642224_21642641	MB_GLU
OK	negbinomial.size	0.00420381	-4.83643	0.012856	14_21651930_21652462	MB_GLU
OK	negbinomial.size	0.000901875	1.96342	0.00352692	14_21675136_21675387	MB_GLU
OK	negbinomial.size	0.000393123	-0.760406	0.00174899	14_21706781_21707457	MB_GLU
OK	negbinomial.size	9.26312e-07	2.84897	9.80077e-06	14_21722446_21722724	MB_GLU
OK	negbinomial.size	1.95522e-08	-5.25925	3.32275e-07	14_21728131_21728482	MB_GLU
OK	negbinomial.size	2.17102e-11	-1.96067	7.31058e-10	14_21729131_21729531	MB_GLU
OK	negbinomial.size	0.0133621	-5.74926	0.0335541	14_21756315_21756708	MB_GLU
OK	negbinomial.size	0.000247625	-5.51496	0.0011817	14_21758736_21759071	MB_GLU
OK	negbinomial.size	0.00261061	2.48099	0.00862608	14_21776337_21776795	MB_GLU
OK	negbinomial.size	0.00130718	-1.44655	0.00482992	14_21792478_21792807	MB_GLU
OK	negbinomial.size	0.0122192	-0.636101	0.0311806	14_21822827_21823435	MB_GLU
OK	negbinomial.size	0.00789309	-0.163664	0.0216914	14_21830711_21831880	MB_GLU
OK	negbinomial.size	0.00118342	0.296112	0.00443851	14_21847746_21849224	MB_GLU
OK	negbinomial.size	2.73357e-06	-3.03186	2.50001e-05	14_21857025_21857646	MB_GLU
OK	negbinomial.size	0.00464225	1.65916	0.0139676	14_21891606_21891903	MB_GLU
OK	negbinomial.size	0.000508444	2.15227	0.00217514	14_21896247_21896456	MB_GLU
OK	negbinomial.size	0.00809873	-0.973983	0.0221596	14_21902653_21903029	MB_GLU
OK	negbinomial.size	0.000136785	-1.16992	0.000713522	1_87862172_87863419	MB_GLU
OK	negbinomial.size	0.000490031	-5.31778	0.00210698	14_21903365_21903635	MB_GLU
OK	negbinomial.size	1.38725e-05	-4.64908	0.000101425	14_21925778_21926055	MB_GLU
OK	negbinomial.size	0.000247579	-1.12408	0.00118154	14_21969080_21969403	MB_GLU
OK	negbinomial.size	5.95634e-10	0.46563	1.46915e-08	14_21987352_21989048	MB_GLU
OK	negbinomial.size	2.54866e-10	1.31856	6.80736e-09	14_22019232_22020207	MB_GLU
OK	negbinomial.size	0.000244914	1.0964	0.00117055	14_22020567_22021264	MB_GLU
OK	negbinomial.size	0.000633158	-5.37918	0.00261862	14_22035915_22036285	MB_GLU
OK	negbinomial.size	0.00134196	4.54272	0.00493724	14_22090611_22090826	MB_GLU
OK	negbinomial.size	0.019328	1.66249	0.0454424	14_22161456_22161841	MB_GLU
OK	negbinomial.size	0.000568194	-5.29064	0.00238984	14_22217732_22218311	MB_GLU
OK	negbinomial.size	3.11627e-07	6.3608	3.80197e-06	14_22240334_22240647	MB_GLU
OK	negbinomial.size	2.36799e-05	-1.28985	0.000160236	14_22339181_22340122	MB_GLU
OK	negbinomial.size	3.01032e-05	1.6559	0.000196732	14_22364765_22365329	MB_GLU
OK	negbinomial.size	6.93645e-05	3.31629	0.000400567	14_22367765_22368239	MB_GLU
OK	negbinomial.size	0.011933	5.14175	0.0305706	14_22444347_22444574	MB_GLU
OK	negbinomial.size	8.69949e-08	-1.26892	1.24484e-06	1_87879793_87880220	MB_GLU
OK	negbinomial.size	9.5469e-07	-0.786089	1.00533e-05	14_22445169_22446611	MB_GLU
OK	negbinomial.size	2.40635e-05	-5.68902	0.000162435	14_22494421_22494813	MB_GLU
OK	negbinomial.size	1.94365e-05	5.92704	0.000135432	14_22503350_22503564	MB_GLU
OK	negbinomial.size	3.06562e-07	2.17467	3.74656e-06	14_22511814_22512697	MB_GLU
OK	negbinomial.size	0.00756067	4.42344	0.0209197	14_22516362_22516786	MB_GLU
OK	negbinomial.size	0.0207891	-2.47103	0.048268	14_22541320_22541764	MB_GLU
OK	negbinomial.size	0.00528096	0.669827	0.0155642	14_22576267_22577861	MB_GLU
OK	negbinomial.size	0.00584613	2.16453	0.0169237	14_22628295_22628735	MB_GLU
OK	negbinomial.size	0.00322189	-2.11538	0.0102978	14_22709774_22710313	MB_GLU
OK	negbinomial.size	0.0136171	0.755876	0.0340843	14_22710353_22711245	MB_GLU
OK	negbinomial.size	6.01659e-06	2.85795	4.92263e-05	14_22766874_22767293	MB_GLU
OK	negbinomial.size	0.00267241	-5.06897	0.00879783	14_22778973_22779346	MB_GLU
OK	negbinomial.size	0.000432791	-2.88249	0.00189581	14_22782536_22782742	MB_GLU
OK	negbinomial.size	4.27665e-08	1.29262	6.65346e-07	14_22807638_22808724	MB_GLU
OK	negbinomial.size	0.000715774	6.94331	0.00290224	14_22826673_22827276	MB_GLU
OK	negbinomial.size	0.000187597	2.96812	0.000932599	14_22865307_22865853	MB_GLU
OK	negbinomial.size	1.42104e-08	-5.16443	2.49872e-07	14_22884270_22884952	MB_GLU
OK	negbinomial.size	2.23326e-06	-4.90908	2.10364e-05	14_22949562_22950331	MB_GLU
OK	negbinomial.size	8.51793e-08	6.28717	1.22181e-06	14_22952291_22952545	MB_GLU
OK	negbinomial.size	0.00582439	-1.00162	0.016869	14_23052897_23053410	MB_GLU
OK	negbinomial.size	0.00761599	4.95046	0.0210463	14_23093355_23093704	MB_GLU
OK	negbinomial.size	3.04682e-05	1.38582	0.00019874	14_23094333_23095642	MB_GLU
OK	negbinomial.size	1.08672e-05	2.78785	8.20294e-05	14_23096182_23096646	MB_GLU
OK	negbinomial.size	1.43074e-08	6.59356	2.51374e-07	14_23106703_23107197	MB_GLU
OK	negbinomial.size	2.3689e-07	1.96474	2.99251e-06	14_23107337_23107814	MB_GLU
OK	negbinomial.size	0.000506247	-1.01719	0.00216711	1_87892575_87893040	MB_GLU
OK	negbinomial.size	1.95311e-05	5.92608	0.000135995	14_23145046_23145248	MB_GLU
OK	negbinomial.size	8.43538e-09	5.66012	1.57054e-07	14_23149853_23150314	MB_GLU
OK	negbinomial.size	0.00361418	1.34019	0.0113313	14_23195116_23195413	MB_GLU
OK	negbinomial.size	1.65931e-05	1.29567	0.000118369	14_23243397_23244801	MB_GLU
OK	negbinomial.size	0.00273433	5.25133	0.00896688	14_23288243_23288624	MB_GLU
OK	negbinomial.size	0.00012067	1.53954	0.000641398	14_23301110_23301676	MB_GLU
OK	negbinomial.size	0.0171808	-1.5874	0.0412671	1_87900174_87900500	MB_GLU
OK	negbinomial.size	0.00739243	5.80561	0.0205341	14_23330146_23330464	MB_GLU
OK	negbinomial.size	6.17109e-05	1.841	0.000362176	14_23338134_23338644	MB_GLU
OK	negbinomial.size	0.00137891	-7.27718	0.00505263	14_23375937_23376215	MB_GLU
OK	negbinomial.size	0.000292483	-1.75801	0.001361	14_23376931_23377320	MB_GLU
OK	negbinomial.size	1.27655e-06	2.17867	1.29344e-05	14_23383777_23384229	MB_GLU
OK	negbinomial.size	5.60151e-12	-2.07356	2.11127e-10	1_87900961_87901830	MB_GLU
OK	negbinomial.size	0.00207604	1.53464	0.00712578	14_23402362_23402877	MB_GLU
OK	negbinomial.size	0.00201265	2.06642	0.00694161	14_23418268_23418986	MB_GLU
OK	negbinomial.size	1.94351e-06	6.03194	1.86382e-05	14_23421236_23421498	MB_GLU
OK	negbinomial.size	0.00695871	0.622813	0.0195332	14_23428839_23430307	MB_GLU
OK	negbinomial.size	1.08932e-18	-2.16474	1.17421e-16	1_16202005_16202285	MB_GLU
OK	negbinomial.size	0.000368838	5.38165	0.00165734	14_23486258_23486648	MB_GLU
OK	negbinomial.size	0.000703857	1.66719	0.00286096	14_23486923_23487347	MB_GLU
OK	negbinomial.size	3.94342e-06	-1.19973	3.42647e-05	14_23502290_23502684	MB_GLU
OK	negbinomial.size	0.00530654	-4.91993	0.0156269	14_23519248_23519806	MB_GLU
OK	negbinomial.size	7.48758e-05	1.38139	0.000427399	14_23522447_23523206	MB_GLU
OK	negbinomial.size	0.00424214	1.6129	0.012951	14_23540137_23540593	MB_GLU
OK	negbinomial.size	2.96539e-06	1.30277	2.68073e-05	14_23572567_23573921	MB_GLU
OK	negbinomial.size	0.019985	1.11196	0.0467146	14_23574009_23574645	MB_GLU
OK	negbinomial.size	0.0110542	1.00612	0.0286911	14_23580420_23580645	MB_GLU
OK	negbinomial.size	0.0197995	1.18667	0.0463521	14_23581073_23581542	MB_GLU
OK	negbinomial.size	0.0213446	5.36188	0.0493155	1_87913955_87914211	MB_GLU
OK	negbinomial.size	0.00987296	1.14875	0.0261309	14_23600115_23600459	MB_GLU
OK	negbinomial.size	4.90492e-11	-2.4326	1.53397e-09	14_23625421_23625664	MB_GLU
OK	negbinomial.size	0.00485893	0.916518	0.0145109	14_23626507_23627430	MB_GLU
OK	negbinomial.size	2.87705e-10	1.98233	7.59249e-09	14_23635751_23637078	MB_GLU
OK	negbinomial.size	0.000278453	-0.996142	0.0013051	14_23642958_23643619	MB_GLU
OK	negbinomial.size	0.0174938	0.482619	0.0418814	14_23645065_23645992	MB_GLU
OK	negbinomial.size	2.64605e-11	-1.88434	8.76576e-10	1_87918217_87918512	MB_GLU
OK	negbinomial.size	0.0106375	-0.71249	0.027801	14_23666200_23666780	MB_GLU
OK	negbinomial.size	0.000413898	1.12733	0.00182565	14_23684256_23685054	MB_GLU
OK	negbinomial.size	0.000255362	-0.889574	0.00121272	14_23694400_23695128	MB_GLU
OK	negbinomial.size	0.0130024	-2.01942	0.0328019	14_23739818_23740112	MB_GLU
OK	negbinomial.size	0.00750622	6.12114	0.0207913	14_23746812_23747328	MB_GLU
OK	negbinomial.size	7.14552e-08	-1.03397	1.04692e-06	14_23750925_23751616	MB_GLU
OK	negbinomial.size	2.00372e-10	-2.01185	5.4779e-09	14_23759715_23759953	MB_GLU
OK	negbinomial.size	0.000653711	0.736516	0.00268917	14_23783023_23783724	MB_GLU
OK	negbinomial.size	0.020567	0.838664	0.0478461	14_23786170_23786693	MB_GLU
OK	negbinomial.size	0.00758951	0.903292	0.020985	14_23791877_23792596	MB_GLU
OK	negbinomial.size	0.00543151	1.12375	0.015932	14_23793153_23793437	MB_GLU
OK	negbinomial.size	0.0135064	-5.77296	0.033854	14_23804304_23804579	MB_GLU
OK	negbinomial.size	1.04149e-07	-6.22961	1.45788e-06	14_23805706_23806061	MB_GLU
OK	negbinomial.size	0.000154707	1.60642	0.000792694	14_23819520_23820055	MB_GLU
OK	negbinomial.size	2.31278e-06	-0.922691	2.16772e-05	14_23824533_23825716	MB_GLU
OK	negbinomial.size	0.00673681	0.569731	0.019021	14_23830776_23832192	MB_GLU
OK	negbinomial.size	0.01009	0.997533	0.0266075	14_23842163_23842561	MB_GLU
OK	negbinomial.size	0.000123455	1.72974	0.000654106	14_23857270_23857462	MB_GLU
OK	negbinomial.size	0.000674436	2.10754	0.00276024	14_23863071_23863759	MB_GLU
OK	negbinomial.size	0.00718783	4.44959	0.0200601	14_23864760_23865056	MB_GLU
OK	negbinomial.size	2.10137e-06	2.02189	1.99463e-05	14_23876566_23876948	MB_GLU
OK	negbinomial.size	5.96512e-17	-0.926909	5.03117e-15	14_23885248_23886354	MB_GLU
OK	negbinomial.size	0.000538664	0.815218	0.00228395	14_23892474_23893386	MB_GLU
OK	negbinomial.size	6.03269e-07	-0.698275	6.74401e-06	14_23897239_23898559	MB_GLU
OK	negbinomial.size	4.48591e-05	-0.857403	0.000275992	1_87936181_87936689	MB_GLU
OK	negbinomial.size	0.000989663	-0.91344	0.00381435	14_23900536_23901082	MB_GLU
OK	negbinomial.size	3.62438e-05	-1.43473	0.000230408	14_23911100_23911481	MB_GLU
OK	negbinomial.size	1.03176e-05	-4.72244	7.84461e-05	14_23926304_23926670	MB_GLU
OK	negbinomial.size	2.5251e-05	-2.08017	0.000169187	14_23930376_23930702	MB_GLU
OK	negbinomial.size	0.0122174	-0.860877	0.0311767	14_23941725_23941935	MB_GLU
OK	negbinomial.size	9.00462e-11	2.96878	2.66086e-09	1_3561770_3562493	MB_GLU
OK	negbinomial.size	2.72616e-15	3.35256	1.81112e-13	1_16216140_16216995	MB_GLU
OK	negbinomial.size	8.36003e-06	-1.83373	6.5464e-05	14_23952245_23952930	MB_GLU
OK	negbinomial.size	0.00747544	-1.00901	0.0207224	14_23964715_23965107	MB_GLU
OK	negbinomial.size	0.0153577	-0.774397	0.0376284	14_23966342_23966597	MB_GLU
OK	negbinomial.size	0.000499599	1.99975	0.00214263	1_87944897_87945260	MB_GLU
OK	negbinomial.size	5.82542e-06	2.36232	4.78537e-05	14_23972434_23972801	MB_GLU
OK	negbinomial.size	0.00879734	-0.541452	0.0237326	14_23981856_23982623	MB_GLU
OK	negbinomial.size	4.47685e-05	2.14005	0.000275504	14_23996065_23996474	MB_GLU
OK	negbinomial.size	3.97518e-05	0.418645	0.000249101	14_24003659_24005433	MB_GLU
OK	negbinomial.size	0.00235538	-1.15832	0.0079179	14_24019468_24019856	MB_GLU
OK	negbinomial.size	0.00985074	-1.64064	0.0260812	14_24020585_24020893	MB_GLU
OK	negbinomial.size	5.14912e-09	2.76872	1.01239e-07	14_24036686_24037213	MB_GLU
OK	negbinomial.size	8.67653e-07	-3.00096	9.26054e-06	14_24051400_24051637	MB_GLU
OK	negbinomial.size	0.00120459	1.69981	0.00450636	14_24059898_24060222	MB_GLU
OK	negbinomial.size	0.00543691	0.997569	0.0159464	14_24081971_24082398	MB_GLU
OK	negbinomial.size	6.63267e-05	5.66446	0.000385464	14_24109542_24109918	MB_GLU
OK	negbinomial.size	0.0129693	-0.984731	0.0327335	14_24124087_24124487	MB_GLU
OK	negbinomial.size	1.68285e-06	6.05543	1.64628e-05	14_24138395_24138691	MB_GLU
OK	negbinomial.size	0.00792802	0.796422	0.0217694	14_24140343_24141298	MB_GLU
OK	negbinomial.size	1.84367e-05	2.41158	0.000129445	14_24163809_24164101	MB_GLU
OK	negbinomial.size	1.69305e-05	3.03845	0.000120378	1_87958717_87959063	MB_GLU
OK	negbinomial.size	0.000905385	5.19459	0.00353867	14_24184422_24184774	MB_GLU
OK	negbinomial.size	0.000831773	2.54189	0.0032936	14_24192344_24192617	MB_GLU
OK	negbinomial.size	0.00500574	-1.9112	0.0148829	14_24202356_24202618	MB_GLU
OK	negbinomial.size	1.26534e-07	-0.944376	1.72855e-06	14_24205264_24205634	MB_GLU
OK	negbinomial.size	9.67141e-09	1.66108	1.77589e-07	14_24237552_24238181	MB_GLU
OK	negbinomial.size	0.00043141	1.97225	0.00189099	1_87975569_87975919	MB_GLU
OK	negbinomial.size	1.558e-12	0.908705	6.55059e-11	14_24244270_24245936	MB_GLU
OK	negbinomial.size	0.00691557	-1.79236	0.0194318	14_24255027_24255330	MB_GLU
OK	negbinomial.size	0.000255253	5.32165	0.00121232	14_24259535_24259833	MB_GLU
OK	negbinomial.size	0.0113813	-0.660244	0.0293957	14_24487073_24487400	MB_GLU
OK	negbinomial.size	0.00921748	0.460242	0.024681	14_24500241_24501174	MB_GLU
OK	negbinomial.size	2.47308e-05	6.18461	0.000166228	14_24525931_24526278	MB_GLU
OK	negbinomial.size	0.0201764	1.40046	0.0470868	14_24533085_24533385	MB_GLU
OK	negbinomial.size	1.59046e-10	1.79727	4.43524e-09	14_24534431_24535341	MB_GLU
OK	negbinomial.size	7.14722e-10	1.9985	1.73234e-08	1_16227500_16228292	MB_GLU
OK	negbinomial.size	2.59085e-37	-1.35035	2.04951e-34	14_24578399_24580230	MB_GLU
OK	negbinomial.size	1.6325e-11	0.755773	5.64148e-10	14_24616854_24619027	MB_GLU
OK	negbinomial.size	0.00645482	-4.76076	0.0183708	14_24629891_24630275	MB_GLU
OK	negbinomial.size	0.0201556	-0.733413	0.0470459	14_24633347_24633746	MB_GLU
OK	negbinomial.size	0.00445876	0.383455	0.0135059	1_88007623_88009015	MB_GLU
OK	negbinomial.size	0.00572951	0.987253	0.0166407	14_24646197_24646625	MB_GLU
OK	negbinomial.size	0.00936367	-0.932125	0.0250096	14_24655003_24655815	MB_GLU
OK	negbinomial.size	0.000370588	4.78427	0.00166414	14_24733682_24733987	MB_GLU
OK	negbinomial.size	0.000258875	1.32077	0.00122688	14_24749425_24749951	MB_GLU
OK	negbinomial.size	2.07542e-09	-5.2573	4.49553e-08	14_24770546_24770888	MB_GLU
OK	negbinomial.size	0.000147421	5.32273	0.000760609	1_88022534_88022804	MB_GLU
OK	negbinomial.size	2.64262e-08	-6.27591	4.33366e-07	14_24771467_24771822	MB_GLU
OK	negbinomial.size	0.0171286	0.183069	0.0411613	14_24778722_24779918	MB_GLU
OK	negbinomial.size	0.000728034	0.717386	0.00294446	14_24784009_24784453	MB_GLU
OK	negbinomial.size	5.42292e-09	1.87139	1.05932e-07	14_24818184_24818955	MB_GLU
OK	negbinomial.size	3.63611e-13	-1.57053	1.70533e-11	14_24823276_24823544	MB_GLU
OK	negbinomial.size	4.95633e-11	1.34782	1.54856e-09	14_24826427_24828002	MB_GLU
OK	negbinomial.size	0.00035296	-2.12054	0.00159763	14_24833471_24833952	MB_GLU
OK	negbinomial.size	1.85107e-05	0.56597	0.000129897	14_24841276_24842739	MB_GLU
OK	negbinomial.size	1.28886e-08	2.46924	2.29095e-07	14_24853456_24854577	MB_GLU
OK	negbinomial.size	1.46122e-06	3.16047	1.45574e-05	14_24862208_24862703	MB_GLU
OK	negbinomial.size	2.36722e-06	-2.53475	2.21041e-05	14_24865649_24866019	MB_GLU
OK	negbinomial.size	0.00384771	0.874468	0.0119374	14_24902870_24903560	MB_GLU
OK	negbinomial.size	0.000676422	0.973988	0.00276716	14_24911550_24912051	MB_GLU
OK	negbinomial.size	0.00044038	-2.0115	0.0019245	14_24926359_24926936	MB_GLU
OK	negbinomial.size	2.13803e-05	-0.718683	0.000146872	14_24939165_24940106	MB_GLU
OK	negbinomial.size	6.4922e-44	2.5668	9.09752e-41	14_24956313_24957631	MB_GLU
OK	negbinomial.size	0.00620241	-0.441687	0.01777	14_24959671_24960896	MB_GLU
OK	negbinomial.size	0.00942444	-1.74724	0.0251438	14_24981135_24981512	MB_GLU
OK	negbinomial.size	2.1468e-05	-2.79314	0.000147363	14_24992192_24992511	MB_GLU
OK	negbinomial.size	1.91278e-05	-1.29752	0.00013359	14_24993718_24993995	MB_GLU
OK	negbinomial.size	0.00121206	-2.71285	0.00453043	14_25008046_25008619	MB_GLU
OK	negbinomial.size	0.000746497	-1.51398	0.00300798	14_25011598_25012001	MB_GLU
OK	negbinomial.size	4.63674e-23	1.36446	8.86594e-21	14_25015269_25016148	MB_GLU
OK	negbinomial.size	0.0206405	-1.05142	0.0479808	14_25045108_25045311	MB_GLU
OK	negbinomial.size	0.00227715	-5.08385	0.00769994	14_25065548_25065788	MB_GLU
OK	negbinomial.size	0.000612006	-5.35004	0.00254557	14_25068282_25068492	MB_GLU
OK	negbinomial.size	1.56958e-06	-3.01756	1.54946e-05	14_25076085_25076471	MB_GLU
OK	negbinomial.size	0.00453305	0.456195	0.013693	14_25107359_25109200	MB_GLU
OK	negbinomial.size	0.0012892	1.64249	0.00477275	14_25116064_25116644	MB_GLU
OK	negbinomial.size	0.00098065	-5.22315	0.00378526	14_25157743_25158078	MB_GLU
OK	negbinomial.size	0.0095628	-1.1884	0.0254542	14_25167960_25168366	MB_GLU
OK	negbinomial.size	3.10023e-07	-1.75203	3.78405e-06	14_25190570_25191402	MB_GLU
OK	negbinomial.size	0.0112003	2.19107	0.0290078	14_25202212_25203035	MB_GLU
OK	negbinomial.size	0.000268515	-2.29612	0.00126507	14_25208792_25209483	MB_GLU
OK	negbinomial.size	0.0197655	-4.59276	0.0462902	14_25218489_25218781	MB_GLU
OK	negbinomial.size	0.0128361	0.541981	0.032463	14_25225325_25225730	MB_GLU
OK	negbinomial.size	1.92053e-08	-0.977765	3.27088e-07	14_25236235_25237016	MB_GLU
OK	negbinomial.size	0.00240772	1.58203	0.00806389	14_25245640_25246029	MB_GLU
OK	negbinomial.size	2.86583e-05	-5.68086	0.000188647	14_25250483_25250737	MB_GLU
OK	negbinomial.size	0.000710128	1.43527	0.0028825	14_25301366_25302229	MB_GLU
OK	negbinomial.size	4.8278e-06	1.72455	4.07454e-05	14_25304506_25304955	MB_GLU
OK	negbinomial.size	3.161e-08	-0.990856	5.08569e-07	14_25317708_25318592	MB_GLU
OK	negbinomial.size	3.05097e-05	2.95413	0.000198952	14_25331937_25332357	MB_GLU
OK	negbinomial.size	0.000358555	-6.49761	0.0016184	14_25343772_25344093	MB_GLU
OK	negbinomial.size	0.000259023	2.54496	0.0012274	14_25346789_25347281	MB_GLU
OK	negbinomial.size	0.000452059	5.23594	0.00196782	14_25347612_25348123	MB_GLU
OK	negbinomial.size	2.2314e-07	-1.87611	2.83854e-06	14_25353457_25354388	MB_GLU
OK	negbinomial.size	0.000243129	5.33525	0.00116347	14_25354483_25354831	MB_GLU
OK	negbinomial.size	0.00964339	-0.940626	0.0256238	14_25370467_25370861	MB_GLU
OK	negbinomial.size	0.00475588	-4.80137	0.0142515	14_25404365_25404553	MB_GLU
OK	negbinomial.size	1.06897e-08	-5.25515	1.93908e-07	14_25414297_25414586	MB_GLU
OK	negbinomial.size	0.00220495	-1.01609	0.0074969	1_88242261_88242927	MB_GLU
OK	negbinomial.size	5.4304e-36	-2.44824	3.88813e-33	14_25421505_25422534	MB_GLU
OK	negbinomial.size	7.49177e-11	-5.30983	2.25295e-09	14_25422801_25423165	MB_GLU
OK	negbinomial.size	0.000218421	-5.48733	0.00106191	14_25430252_25430545	MB_GLU
OK	negbinomial.size	1.4592e-16	0.674414	1.16654e-14	14_25457373_25459904	MB_GLU
OK	negbinomial.size	0.000149979	0.66866	0.000771758	14_25460669_25461808	MB_GLU
OK	negbinomial.size	0.00012005	-5.56098	0.00063869	14_25468961_25469331	MB_GLU
OK	negbinomial.size	0.0187639	-0.996997	0.0443423	1_88246637_88246998	MB_GLU
OK	negbinomial.size	0.00114196	0.70539	0.00430765	14_25487355_25488514	MB_GLU
OK	negbinomial.size	0.00172316	-0.542938	0.00608971	14_25493044_25494015	MB_GLU
OK	negbinomial.size	5.78937e-08	-2.07662	8.69256e-07	14_25496209_25496823	MB_GLU
OK	negbinomial.size	0.000207441	1.68014	0.00101603	14_25500263_25500629	MB_GLU
OK	negbinomial.size	0.00640511	-2.41822	0.0182529	14_25508525_25508827	MB_GLU
OK	negbinomial.size	8.77728e-06	-2.25677	6.82283e-05	14_25508859_25509196	MB_GLU
OK	negbinomial.size	3.64773e-07	-2.78393	4.35609e-06	14_25509837_25510082	MB_GLU
OK	negbinomial.size	0.000295972	-5.40534	0.00137508	14_25516921_25517196	MB_GLU
OK	negbinomial.size	0.00645599	-0.710877	0.0183731	14_25519678_25519994	MB_GLU
OK	negbinomial.size	0.00565342	-1.40788	0.0164624	14_25520689_25520951	MB_GLU
OK	negbinomial.size	0.00498069	1.42718	0.014819	14_25523231_25523606	MB_GLU
OK	negbinomial.size	1.66317e-18	-1.40634	1.74576e-16	14_25526708_25527697	MB_GLU
OK	negbinomial.size	1.55113e-09	-2.95974	3.4684e-08	14_25545992_25546371	MB_GLU
OK	negbinomial.size	0.00375169	-5.01011	0.0116885	14_25546583_25546896	MB_GLU
OK	negbinomial.size	0.0207505	0.603363	0.0481949	14_25548437_25548971	MB_GLU
OK	negbinomial.size	0.00222237	-1.08307	0.00754632	1_88254869_88255065	MB_GLU
OK	negbinomial.size	0.000512557	3.11468	0.00218906	14_25569898_25570215	MB_GLU
OK	negbinomial.size	1.89578e-08	1.78893	3.23407e-07	14_25574304_25574764	MB_GLU
OK	negbinomial.size	2.92458e-06	-4.88245	2.6506e-05	14_25575753_25575989	MB_GLU
OK	negbinomial.size	1.23968e-18	-0.901302	1.32535e-16	14_25585573_25587908	MB_GLU
OK	negbinomial.size	0.0115853	1.03094	0.0298427	14_25600024_25600397	MB_GLU
OK	negbinomial.size	0.00108494	-1.25161	0.00412464	14_25614648_25614886	MB_GLU
OK	negbinomial.size	0.0119143	0.340178	0.0305335	14_25623127_25624131	MB_GLU
OK	negbinomial.size	5.68444e-06	2.1431	4.68624e-05	14_25626556_25626868	MB_GLU
OK	negbinomial.size	2.48534e-06	-0.599531	2.3037e-05	14_25629857_25630847	MB_GLU
OK	negbinomial.size	0.000269988	-0.801233	0.0012707	14_25640503_25640938	MB_GLU
OK	negbinomial.size	0.000225574	-5.44966	0.00109165	14_25651881_25652093	MB_GLU
OK	negbinomial.size	5.03012e-06	-0.807954	4.21772e-05	14_25654341_25654958	MB_GLU
OK	negbinomial.size	0.000267943	1.06038	0.00126296	1_88266342_88266691	MB_GLU
OK	negbinomial.size	0.00241367	0.942254	0.00808093	14_25666558_25667017	MB_GLU
OK	negbinomial.size	0.0156517	0.933674	0.038205	14_25687365_25687885	MB_GLU
OK	negbinomial.size	0.000223754	0.323874	0.00108394	14_25693569_25694816	MB_GLU
OK	negbinomial.size	3.87714e-06	-2.95363	3.37531e-05	14_25709893_25710128	MB_GLU
OK	negbinomial.size	0.00645976	1.35393	0.0183825	14_25714930_25715307	MB_GLU
OK	negbinomial.size	2.30098e-18	-2.98618	2.36713e-16	14_25717746_25718002	MB_GLU
OK	negbinomial.size	0.000179664	-5.42111	0.000899383	14_25718431_25718689	MB_GLU
OK	negbinomial.size	3.6611e-05	-2.10279	0.000232306	14_25725204_25725507	MB_GLU
OK	negbinomial.size	2.37315e-17	-2.51994	2.1076e-15	14_25736346_25736906	MB_GLU
OK	negbinomial.size	2.90743e-37	-1.93771	2.2907e-34	14_25740135_25740741	MB_GLU
OK	negbinomial.size	4.30192e-06	-1.97153	3.68944e-05	14_25746479_25746692	MB_GLU
OK	negbinomial.size	2.23883e-09	-3.43026	4.81229e-08	14_25753157_25753712	MB_GLU
OK	negbinomial.size	7.59032e-09	-2.92084	1.42879e-07	14_25756483_25756799	MB_GLU
OK	negbinomial.size	1.96999e-18	-2.8156	2.04268e-16	14_25765762_25766520	MB_GLU
OK	negbinomial.size	5.85942e-05	-0.201146	0.000346573	1_88276887_88278036	MB_GLU
OK	negbinomial.size	4.12101e-18	-2.5347	4.09351e-16	14_25769042_25769528	MB_GLU
OK	negbinomial.size	1.12578e-09	5.69731	2.60416e-08	14_25772271_25772628	MB_GLU
OK	negbinomial.size	0.00049828	2.96946	0.00213758	14_25799767_25800056	MB_GLU
OK	negbinomial.size	0.000395026	-5.32118	0.00175591	14_25806028_25806288	MB_GLU
OK	negbinomial.size	0.00440998	-4.91968	0.0133787	14_25810476_25810865	MB_GLU
OK	negbinomial.size	1.94576e-05	1.55104	0.000135565	1_88285738_88286206	MB_GLU
OK	negbinomial.size	0.000132912	-2.16537	0.000696286	14_25816668_25816999	MB_GLU
OK	negbinomial.size	0.00993676	-0.491257	0.0262728	14_25842053_25842817	MB_GLU
OK	negbinomial.size	0.000303635	-2.28073	0.0014056	14_25843320_25843731	MB_GLU
OK	negbinomial.size	5.18234e-18	-2.46972	5.05561e-16	14_25852230_25852579	MB_GLU
OK	negbinomial.size	0.000247276	-0.926297	0.00118023	14_25872273_25872557	MB_GLU
OK	negbinomial.size	0.00483625	2.59639	0.0144546	1_88295916_88296171	MB_GLU
OK	negbinomial.size	0.000310499	2.18551	0.00143287	14_26322587_26322882	MB_GLU
OK	negbinomial.size	0.00031138	-5.44755	0.00143619	14_26375213_26375436	MB_GLU
OK	negbinomial.size	0.00225363	-1.76699	0.00763595	14_26401068_26401523	MB_GLU
OK	negbinomial.size	0.00339426	-2.43833	0.0107586	14_26435729_26436192	MB_GLU
OK	negbinomial.size	5.17196e-05	-2.754	0.000311327	14_26502757_26503287	MB_GLU
OK	negbinomial.size	0.00482881	-4.87028	0.0144358	14_26516889_26517572	MB_GLU
OK	negbinomial.size	0.0177493	1.3863	0.0423772	14_26595944_26596742	MB_GLU
OK	negbinomial.size	0.018022	-0.925587	0.0428962	14_26610509_26610839	MB_GLU
OK	negbinomial.size	0.000119576	-5.53092	0.000636617	14_26626449_26626796	MB_GLU
OK	negbinomial.size	0.016352	-5.64988	0.0396108	14_26627772_26628118	MB_GLU
OK	negbinomial.size	0.000146264	5.71612	0.000755594	14_26644047_26644440	MB_GLU
OK	negbinomial.size	1.99547e-07	1.94176	2.57685e-06	14_26907765_26908690	MB_GLU
OK	negbinomial.size	1.39005e-08	6.88282	2.44973e-07	1_88317844_88318159	MB_GLU
OK	negbinomial.size	0.00254079	1.66858	0.00843826	14_26994335_26994554	MB_GLU
OK	negbinomial.size	0.00135802	0.68535	0.00498613	14_27029677_27030412	MB_GLU
OK	negbinomial.size	0.000143946	5.63478	0.000745287	14_27050772_27051317	MB_GLU
OK	negbinomial.size	1.27492e-05	-5.75172	9.42516e-05	14_27059870_27060139	MB_GLU
OK	negbinomial.size	1.40608e-12	-1.98783	5.95267e-11	14_27102614_27103000	MB_GLU
OK	negbinomial.size	8.89837e-06	1.73744	6.90082e-05	14_27155923_27157042	MB_GLU
OK	negbinomial.size	2.87779e-23	-4.10993	5.69124e-21	14_27219694_27219964	MB_GLU
OK	negbinomial.size	2.03103e-06	-2.01715	1.93714e-05	14_27254381_27255042	MB_GLU
OK	negbinomial.size	7.83601e-06	-0.888079	6.18799e-05	14_27269171_27270126	MB_GLU
OK	negbinomial.size	0.000650811	4.88191	0.00267914	14_27290167_27290449	MB_GLU
OK	negbinomial.size	0.0152901	-1.69336	0.0374918	14_27291780_27292087	MB_GLU
OK	negbinomial.size	0.000446677	-5.33442	0.00194833	14_27312208_27312627	MB_GLU
OK	negbinomial.size	4.49975e-09	3.09183	8.96941e-08	1_88330379_88331122	MB_GLU
OK	negbinomial.size	0.00131016	0.395389	0.00483804	14_27335596_27336675	MB_GLU
OK	negbinomial.size	0.017388	-5.628	0.0416699	14_27344810_27345232	MB_GLU
OK	negbinomial.size	0.00405226	-4.87026	0.0124691	14_27350797_27351134	MB_GLU
OK	negbinomial.size	0.0130825	0.848876	0.0329651	14_27351138_27352062	MB_GLU
OK	negbinomial.size	4.92857e-10	-5.20775	1.23834e-08	14_27354051_27354264	MB_GLU
OK	negbinomial.size	6.46624e-05	-1.12263	0.000377132	14_27367197_27367871	MB_GLU
OK	negbinomial.size	7.43678e-05	2.2982	0.000424883	14_27370773_27371154	MB_GLU
OK	negbinomial.size	0.00108806	1.35367	0.00413493	14_27383730_27384126	MB_GLU
OK	negbinomial.size	7.27164e-08	5.55862	1.06262e-06	1_88349444_88349871	MB_GLU
OK	negbinomial.size	0.00745684	-2.12844	0.0206796	14_27411519_27411774	MB_GLU
OK	negbinomial.size	0.00652894	-2.45089	0.0185505	14_27417233_27417595	MB_GLU
OK	negbinomial.size	0.011754	2.28	0.0301999	14_27436906_27437176	MB_GLU
OK	negbinomial.size	0.0111456	1.9167	0.0288914	14_27438346_27438758	MB_GLU
OK	negbinomial.size	5.03015e-05	3.03847	0.000303975	14_27457264_27457544	MB_GLU
OK	negbinomial.size	0.000193285	2.59006	0.0009561	14_27491654_27492107	MB_GLU
OK	negbinomial.size	3.47341e-06	3.32486	3.0696e-05	14_27590839_27591213	MB_GLU
OK	negbinomial.size	1.22052e-08	-2.18594	2.18371e-07	14_27602279_27603349	MB_GLU
OK	negbinomial.size	3.89525e-05	-0.347633	0.000244788	14_27621904_27623957	MB_GLU
OK	negbinomial.size	0.00666283	-2.10843	0.0188521	14_27639488_27639818	MB_GLU
OK	negbinomial.size	0.000271828	2.53743	0.00127796	14_27666643_27667492	MB_GLU
OK	negbinomial.size	0.000576079	-5.21555	0.00241731	14_27674323_27674705	MB_GLU
OK	negbinomial.size	3.2244e-06	6.00347	2.88291e-05	14_27678960_27679191	MB_GLU
OK	negbinomial.size	0.000588226	2.65335	0.00246117	14_27706372_27706637	MB_GLU
OK	negbinomial.size	0.0189178	1.60097	0.0446321	14_27707764_27707993	MB_GLU
OK	negbinomial.size	5.26373e-05	0.937299	0.000316008	14_27739163_27740330	MB_GLU
OK	negbinomial.size	0.00288502	0.875129	0.00937952	14_27740333_27741228	MB_GLU
OK	negbinomial.size	1.49411e-05	-2.32455	0.000108153	14_27754081_27754429	MB_GLU
OK	negbinomial.size	0.000308346	1.25149	0.00142438	14_27756848_27757368	MB_GLU
OK	negbinomial.size	0.000183987	2.6018	0.000917603	14_27766504_27766907	MB_GLU
OK	negbinomial.size	0.00542446	1.83345	0.0159166	14_27788309_27788551	MB_GLU
OK	negbinomial.size	2.46343e-05	-1.72343	0.00016566	14_27789286_27789701	MB_GLU
OK	negbinomial.size	0.000104915	2.36831	0.000569692	14_27790709_27791065	MB_GLU
OK	negbinomial.size	0.00146441	-2.33939	0.00531803	14_27830136_27830504	MB_GLU
OK	negbinomial.size	2.19545e-16	-3.93823	1.70375e-14	14_27833247_27834128	MB_GLU
OK	negbinomial.size	1.80612e-05	6.08672	0.000127177	14_27836042_27836278	MB_GLU
OK	negbinomial.size	0.00584526	-0.611776	0.016922	14_27846886_27847675	MB_GLU
OK	negbinomial.size	0.000421727	5.09682	0.00185501	14_27851259_27851777	MB_GLU
OK	negbinomial.size	0.0172816	1.10372	0.0414572	1_88424386_88425038	MB_GLU
OK	negbinomial.size	1.18134e-06	-1.22419	1.20946e-05	14_27860668_27861066	MB_GLU
OK	negbinomial.size	0.000740632	-1.00572	0.00298766	14_27862421_27862643	MB_GLU
OK	negbinomial.size	0.00452263	-4.93764	0.0136663	14_27865423_27865681	MB_GLU
OK	negbinomial.size	0.0042706	0.490797	0.0130215	14_27875714_27876643	MB_GLU
OK	negbinomial.size	1.28702e-07	-3.19302	1.75475e-06	14_27879690_27880079	MB_GLU
OK	negbinomial.size	8.32282e-13	-5.70784	3.67828e-11	14_27893013_27893627	MB_GLU
OK	negbinomial.size	0.00475417	5.21434	0.0142471	14_27915874_27916076	MB_GLU
OK	negbinomial.size	0.00388924	-1.90836	0.0120472	14_27929085_27929375	MB_GLU
OK	negbinomial.size	0.0122396	-0.894243	0.0312212	14_27935906_27936162	MB_GLU
OK	negbinomial.size	0.0210387	0.853429	0.0487384	14_27943894_27944382	MB_GLU
OK	negbinomial.size	0.00992575	-0.881478	0.0262475	14_27945344_27945547	MB_GLU
OK	negbinomial.size	0.0201828	1.20619	0.0470994	1_88445643_88446113	MB_GLU
OK	negbinomial.size	0.00059528	-5.22725	0.00248618	14_27957815_27958271	MB_GLU
OK	negbinomial.size	1.80281e-21	-1.78506	2.81591e-19	14_27975646_27976038	MB_GLU
OK	negbinomial.size	5.34875e-05	2.07019	0.000320504	14_27997062_27997479	MB_GLU
OK	negbinomial.size	3.39491e-10	2.56163	8.8133e-09	14_28004074_28004480	MB_GLU
OK	negbinomial.size	0.00596875	-1.3757	0.0172152	14_28046502_28047068	MB_GLU
OK	negbinomial.size	0.0046193	0.943907	0.0139096	14_28060625_28061146	MB_GLU
OK	negbinomial.size	3.88413e-05	-5.69747	0.00024423	14_28066160_28066509	MB_GLU
OK	negbinomial.size	6.71091e-07	1.78873	7.40555e-06	14_28089380_28090033	MB_GLU
OK	negbinomial.size	0.0002345	1.17427	0.00112817	1_88456346_88457196	MB_GLU
OK	negbinomial.size	1.32487e-05	3.1902	9.74559e-05	14_28143516_28143776	MB_GLU
OK	negbinomial.size	6.54839e-05	1.35066	0.000381153	14_28164430_28165386	MB_GLU
OK	negbinomial.size	0.00527438	0.741057	0.0155478	14_28165646_28166429	MB_GLU
OK	negbinomial.size	0.00370982	6.41931	0.0115816	1_88461704_88462031	MB_GLU
OK	negbinomial.size	6.39391e-07	1.16996	7.09886e-06	14_28271351_28272339	MB_GLU
OK	negbinomial.size	1.83587e-05	-5.83941	0.000128957	14_28312293_28312673	MB_GLU
OK	negbinomial.size	0.000376274	2.5398	0.00168623	1_88465562_88465919	MB_GLU
OK	negbinomial.size	0.00379735	1.58295	0.0118062	14_28319217_28319649	MB_GLU
OK	negbinomial.size	0.0177773	-2.11022	0.0424317	14_28330763_28331106	MB_GLU
OK	negbinomial.size	0.00918809	-4.84549	0.0246134	14_28353022_28353386	MB_GLU
OK	negbinomial.size	0.0154515	-5.74946	0.0378067	14_28369140_28369321	MB_GLU
OK	negbinomial.size	0.00320735	0.855042	0.0102573	14_28375833_28376389	MB_GLU
OK	negbinomial.size	0.0120534	2.00119	0.0308255	14_28400201_28400563	MB_GLU
OK	negbinomial.size	0.0105155	0.813876	0.0275346	14_28409598_28410747	MB_GLU
OK	negbinomial.size	0.000696023	0.86496	0.00283405	14_28456208_28457355	MB_GLU
OK	negbinomial.size	0.000148713	5.25111	0.000766163	14_28476509_28476708	MB_GLU
OK	negbinomial.size	5.42054e-10	1.30512	1.34848e-08	14_28504902_28506121	MB_GLU
OK	negbinomial.size	0.000854885	0.882346	0.00337159	14_28507295_28507939	MB_GLU
OK	negbinomial.size	0.00195183	-5.18262	0.00676346	14_28629078_28629379	MB_GLU
OK	negbinomial.size	0.000543683	2.71692	0.0023013	14_28663378_28663653	MB_GLU
OK	negbinomial.size	0.00263402	3.13079	0.008693	14_28676256_28676557	MB_GLU
OK	negbinomial.size	0.00628728	-4.79443	0.0179693	14_28734828_28735094	MB_GLU
OK	negbinomial.size	4.49531e-09	-1.63003	8.96302e-08	14_28750239_28750595	MB_GLU
OK	negbinomial.size	2.28837e-07	3.8037	2.90161e-06	14_28864993_28865555	MB_GLU
OK	negbinomial.size	0.0109732	0.991905	0.0285226	1_88482365_88482864	MB_GLU
OK	negbinomial.size	0.0040474	-1.88752	0.0124565	14_28894444_28894712	MB_GLU
OK	negbinomial.size	4.40723e-05	-5.68157	0.000271927	14_28933190_28933424	MB_GLU
OK	negbinomial.size	0.00304455	0.646309	0.00981143	14_28958266_28959009	MB_GLU
OK	negbinomial.size	0.0114343	-4.68911	0.0295148	14_28986164_28986589	MB_GLU
OK	negbinomial.size	0.00437755	-1.56221	0.0132976	14_29027131_29027566	MB_GLU
OK	negbinomial.size	0.0178953	0.566826	0.0426551	14_29089739_29090945	MB_GLU
OK	negbinomial.size	0.000192875	-5.44199	0.000954389	14_29164086_29164287	MB_GLU
OK	negbinomial.size	2.2674e-06	2.86787	2.13212e-05	1_88521330_88521669	MB_GLU
OK	negbinomial.size	5.12745e-07	5.8093	5.84596e-06	14_29164944_29165630	MB_GLU
OK	negbinomial.size	1.07386e-05	-1.66322	8.11837e-05	14_29179239_29179701	MB_GLU
OK	negbinomial.size	3.97359e-10	1.40223	1.01835e-08	14_29204281_29205361	MB_GLU
OK	negbinomial.size	0.00560812	2.22336	0.0163549	14_29305738_29306091	MB_GLU
OK	negbinomial.size	0.0157781	-1.67353	0.0384639	14_29311142_29311655	MB_GLU
OK	negbinomial.size	0.00194784	0.850988	0.00675109	14_29323848_29324756	MB_GLU
OK	negbinomial.size	8.46836e-11	2.61498	2.51756e-09	14_29340743_29341390	MB_GLU
OK	negbinomial.size	0.0210632	1.18299	0.0487866	14_29360007_29360391	MB_GLU
OK	negbinomial.size	0.000373361	-1.95177	0.0016749	14_29387523_29387785	MB_GLU
OK	negbinomial.size	0.00589822	0.710605	0.0170491	14_29404955_29406136	MB_GLU
OK	negbinomial.size	1.44373e-09	2.29553	3.2552e-08	14_29410609_29411624	MB_GLU
OK	negbinomial.size	0.0116864	1.43575	0.0300563	1_88559078_88559367	MB_GLU
OK	negbinomial.size	0.000302729	-0.920136	0.00140206	14_29425065_29425852	MB_GLU
OK	negbinomial.size	7.01992e-15	-2.15365	4.36923e-13	14_29438033_29438857	MB_GLU
OK	negbinomial.size	0.0192566	-4.56799	0.0453021	14_29442375_29442719	MB_GLU
OK	negbinomial.size	4.95528e-09	-2.02091	9.77317e-08	14_29482141_29482327	MB_GLU
OK	negbinomial.size	0.00710865	-4.67908	0.0198788	14_29494890_29495361	MB_GLU
OK	negbinomial.size	0.0206602	1.0757	0.0480191	14_29502470_29502720	MB_GLU
OK	negbinomial.size	3.16505e-08	-1.46655	5.09164e-07	14_29519780_29520227	MB_GLU
OK	negbinomial.size	0.00165637	1.98337	0.00589394	14_29603964_29604175	MB_GLU
OK	negbinomial.size	0.000591824	1.35362	0.00247374	14_29633949_29634895	MB_GLU
OK	negbinomial.size	1.16274e-10	3.76768	3.34715e-09	1_88560679_88561063	MB_GLU
OK	negbinomial.size	0.00304071	-5.0842	0.00980091	14_29637221_29637628	MB_GLU
OK	negbinomial.size	2.12966e-05	1.80257	0.000146422	14_29693535_29694096	MB_GLU
OK	negbinomial.size	3.39963e-05	-1.10342	0.000218184	14_29696029_29696822	MB_GLU
OK	negbinomial.size	1.11907e-08	5.4987	2.02044e-07	14_29705184_29705637	MB_GLU
OK	negbinomial.size	0.0164829	0.787353	0.0398708	14_29707598_29708088	MB_GLU
OK	negbinomial.size	0.000111439	2.06658	0.000599542	14_29720352_29720853	MB_GLU
OK	negbinomial.size	0.00237892	-1.38254	0.00798394	14_29727350_29727671	MB_GLU
OK	negbinomial.size	0.0026072	5.26952	0.00861754	1_88567961_88568609	MB_GLU
OK	negbinomial.size	2.57271e-09	1.5259	5.44701e-08	14_29877436_29878090	MB_GLU
OK	negbinomial.size	6.59272e-07	-2.19822	7.29236e-06	14_29885902_29886189	MB_GLU
OK	negbinomial.size	1.99104e-06	-2.05637	1.90317e-05	1_88587094_88587657	MB_GLU
OK	negbinomial.size	0.00274385	1.17874	0.00899511	14_29940230_29941052	MB_GLU
OK	negbinomial.size	0.000441683	2.13821	0.00192946	14_29946993_29947228	MB_GLU
OK	negbinomial.size	1.60454e-05	2.34144	0.00011496	14_29950537_29950794	MB_GLU
OK	negbinomial.size	2.73179e-09	-0.384001	5.74536e-08	14_29967689_29968822	MB_GLU
OK	negbinomial.size	1.65457e-06	0.567597	1.62274e-05	14_29978121_29979133	MB_GLU
OK	negbinomial.size	0.00496556	0.957271	0.0147792	1_88590725_88591335	MB_GLU
OK	negbinomial.size	0.00324536	-1.07542	0.0103593	14_29995905_29996358	MB_GLU
OK	negbinomial.size	0.000616321	0.889481	0.00256141	14_29998001_29998844	MB_GLU
OK	negbinomial.size	0.0150174	-0.790258	0.0369417	14_30008905_30009103	MB_GLU
OK	negbinomial.size	3.12587e-09	-2.07464	6.47424e-08	14_30010001_30010934	MB_GLU
OK	negbinomial.size	1.1984e-05	-2.77432	8.92509e-05	14_30011897_30012090	MB_GLU
OK	negbinomial.size	6.72232e-05	-1.7725	0.000390016	14_30019124_30019629	MB_GLU
OK	negbinomial.size	7.43304e-12	2.83379	2.74052e-10	14_30024417_30025110	MB_GLU
OK	negbinomial.size	0.00277979	6.5268	0.00909272	14_30033188_30033597	MB_GLU
OK	negbinomial.size	0.0134397	-4.66476	0.0337157	14_30041451_30041790	MB_GLU
OK	negbinomial.size	0.00334165	1.44121	0.0106172	14_30090580_30091099	MB_GLU
OK	negbinomial.size	3.47372e-06	-1.44053	3.06973e-05	14_30109931_30110222	MB_GLU
OK	negbinomial.size	0.00947944	-1.1264	0.025265	14_30117831_30118142	MB_GLU
OK	negbinomial.size	0.00365503	-1.72084	0.0114379	14_30129093_30129630	MB_GLU
OK	negbinomial.size	9.53918e-05	1.41112	0.000525436	1_88622776_88623329	MB_GLU
OK	negbinomial.size	2.87544e-05	-2.78946	0.000189152	14_30138000_30138393	MB_GLU
OK	negbinomial.size	1.04046e-06	2.81218	1.08252e-05	14_30150822_30151348	MB_GLU
OK	negbinomial.size	0.00555136	1.22114	0.0162198	14_30168144_30168564	MB_GLU
OK	negbinomial.size	0.000256602	1.51458	0.00121764	14_30173165_30173680	MB_GLU
OK	negbinomial.size	1.98019e-05	2.21342	0.000137612	14_30173710_30174127	MB_GLU
OK	negbinomial.size	3.81777e-08	2.21127	6.02265e-07	14_30199406_30199737	MB_GLU
OK	negbinomial.size	2.1092e-05	5.71052	0.000145153	1_88689318_88689676	MB_GLU
OK	negbinomial.size	3.48928e-05	1.60752	0.000223026	14_30239044_30239752	MB_GLU
OK	negbinomial.size	0.0137507	-1.85702	0.0343674	14_30241155_30241416	MB_GLU
OK	negbinomial.size	0.000497548	1.07202	0.00213477	14_30241854_30242432	MB_GLU
OK	negbinomial.size	1.73416e-08	3.11067	2.98902e-07	14_30243661_30243922	MB_GLU
OK	negbinomial.size	3.62024e-06	-5.95432	3.1803e-05	14_30246802_30247109	MB_GLU
OK	negbinomial.size	0.0176578	-1.3715	0.0422061	14_30248287_30248548	MB_GLU
OK	negbinomial.size	0.00081781	-1.5929	0.00324691	14_30249121_30249428	MB_GLU
OK	negbinomial.size	0.0176085	-0.990487	0.0421025	14_30261630_30262024	MB_GLU
OK	negbinomial.size	0.000457165	1.43403	0.0019863	14_30263366_30263832	MB_GLU
OK	negbinomial.size	0.00257803	1.33074	0.00853869	14_30269133_30269741	MB_GLU
OK	negbinomial.size	2.08787e-07	2.02691	2.67811e-06	14_30272042_30272445	MB_GLU
OK	negbinomial.size	0.0116727	1.54661	0.0300277	1_88691308_88691587	MB_GLU
OK	negbinomial.size	5.96109e-17	1.55432	5.02993e-15	14_30284093_30285612	MB_GLU
OK	negbinomial.size	0.0105672	0.808252	0.0276486	1_88700256_88700670	MB_GLU
OK	negbinomial.size	0.0102429	-0.642365	0.0269424	14_30318372_30318800	MB_GLU
OK	negbinomial.size	0.000503031	2.55811	0.00215508	14_30326264_30326496	MB_GLU
OK	negbinomial.size	1.30412e-07	3.15745	1.77559e-06	14_30326500_30326907	MB_GLU
OK	negbinomial.size	7.64044e-05	2.60674	0.000434948	14_30332246_30332440	MB_GLU
OK	negbinomial.size	0.0108036	1.44243	0.0281572	14_30339862_30340057	MB_GLU
OK	negbinomial.size	1.51741e-06	3.75351	1.5053e-05	14_30346941_30347207	MB_GLU
OK	negbinomial.size	1.92266e-08	1.74533	3.27366e-07	14_30348190_30348698	MB_GLU
OK	negbinomial.size	9.74668e-34	1.14896	5.51044e-31	1_88700861_88702750	MB_GLU
OK	negbinomial.size	0.00383335	0.620764	0.0119002	14_30353696_30354485	MB_GLU
OK	negbinomial.size	2.67824e-12	-2.27682	1.07868e-10	14_30365953_30366144	MB_GLU
OK	negbinomial.size	0.000481494	0.790786	0.00207555	14_30455940_30456690	MB_GLU
OK	negbinomial.size	0.000273395	2.84786	0.00128467	1_16303652_16304364	MB_GLU
OK	negbinomial.size	1.87588e-08	0.625949	3.2043e-07	1_88705425_88706653	MB_GLU
OK	negbinomial.size	0.0165356	-4.55876	0.0399781	14_30502510_30502778	MB_GLU
OK	negbinomial.size	0.00253905	-2.26871	0.00843363	14_30510463_30510808	MB_GLU
OK	negbinomial.size	0.013906	-2.20154	0.0346775	14_30513410_30513830	MB_GLU
OK	negbinomial.size	0.0160594	-0.955127	0.0390302	14_30530280_30530629	MB_GLU
OK	negbinomial.size	3.65164e-12	-1.93177	1.4265e-10	14_30541583_30542022	MB_GLU
OK	negbinomial.size	0.00267546	-2.1882	0.00880562	14_30550195_30550569	MB_GLU
OK	negbinomial.size	0.000471833	-1.97541	0.00204054	14_30556784_30557299	MB_GLU
OK	negbinomial.size	8.51119e-05	-3.05066	0.000476933	14_30558537_30558890	MB_GLU
OK	negbinomial.size	0.00189634	-2.32005	0.00660011	14_30570519_30570854	MB_GLU
OK	negbinomial.size	0.000737275	-1.64382	0.00297613	1_88718636_88719152	MB_GLU
OK	negbinomial.size	0.000461204	-1.54035	0.00200079	14_30577685_30578053	MB_GLU
OK	negbinomial.size	8.74533e-08	1.12433	1.25022e-06	14_30586493_30587511	MB_GLU
OK	negbinomial.size	0.00867227	-5.90008	0.0234526	14_30597525_30597783	MB_GLU
OK	negbinomial.size	0.00241861	-4.89503	0.00809568	1_88736563_88736866	MB_GLU
OK	negbinomial.size	1.18333e-05	-2.02376	8.82556e-05	14_30620235_30620544	MB_GLU
OK	negbinomial.size	1.34761e-11	-5.42907	4.7371e-10	14_30626164_30626591	MB_GLU
OK	negbinomial.size	2.60684e-06	2.17781	2.3998e-05	14_30637962_30638750	MB_GLU
OK	negbinomial.size	0.0012083	0.465062	0.00451844	14_30653920_30655040	MB_GLU
OK	negbinomial.size	0.0141401	-4.67892	0.035155	14_30688915_30689350	MB_GLU
OK	negbinomial.size	0.000425882	-5.27268	0.00187014	14_30711815_30712097	MB_GLU
OK	negbinomial.size	4.16279e-05	5.43796	0.000259137	14_30731495_30731989	MB_GLU
OK	negbinomial.size	0.00165073	2.38161	0.00587743	14_30732157_30732692	MB_GLU
OK	negbinomial.size	8.75422e-06	1.86498	6.8084e-05	14_30764642_30765038	MB_GLU
OK	negbinomial.size	0.00366338	0.399005	0.0114605	14_30824954_30826326	MB_GLU
OK	negbinomial.size	0.011708	-4.74164	0.0301024	14_30837381_30837740	MB_GLU
OK	negbinomial.size	0.00937493	-1.64998	0.0250349	14_30838221_30838618	MB_GLU
OK	negbinomial.size	2.30583e-05	-1.41946	0.000156614	14_30848529_30848879	MB_GLU
OK	negbinomial.size	9.01875e-07	-1.97907	9.57037e-06	1_88757189_88757381	MB_GLU
OK	negbinomial.size	1.5504e-05	-5.78058	0.000111619	14_30851870_30852102	MB_GLU
OK	negbinomial.size	0.000358613	-1.12045	0.00161862	14_30866978_30867520	MB_GLU
OK	negbinomial.size	0.00820245	-2.36178	0.0223907	14_30867982_30868594	MB_GLU
OK	negbinomial.size	0.000378861	-2.84147	0.00169604	14_30882739_30882976	MB_GLU
OK	negbinomial.size	0.00326687	-5.0207	0.0104164	1_88759584_88759841	MB_GLU
OK	negbinomial.size	0.00259839	-1.22893	0.0085945	14_30888477_30888851	MB_GLU
OK	negbinomial.size	1.57191e-05	-2.39046	0.000112951	14_30907364_30907841	MB_GLU
OK	negbinomial.size	0.00706296	-4.83948	0.0197735	14_30913717_30914159	MB_GLU
