## Supplemental Table 4 for "Integrated profiling of single cell epigenomic and transcriptomic landscape of Parkinson’s disease mouse brain" (part 64 of 69)

### Sheet: 4.MB_CD_DARs (continued)
status	family	pval	beta	qval	Peak	CellType
OK	negbinomial.size	1.19529e-10	-2.53947	3.43379e-09	14_30923079_30924255	MB_GLU
OK	negbinomial.size	5.58826e-05	-5.69162	0.000332923	14_30935474_30935765	MB_GLU
OK	negbinomial.size	2.7528e-09	-0.491498	5.78274e-08	14_30950787_30951819	MB_GLU
OK	negbinomial.size	0.000312396	-1.18571	0.00144007	14_30974047_30974632	MB_GLU
OK	negbinomial.size	2.79053e-15	-0.838674	1.85138e-13	14_31018491_31019503	MB_GLU
OK	negbinomial.size	5.91176e-07	3.10892	6.62845e-06	14_31025577_31026332	MB_GLU
OK	negbinomial.size	0.00167706	2.52996	0.00595506	1_88782836_88783267	MB_GLU
OK	negbinomial.size	5.40233e-08	5.10272	8.17399e-07	14_31080021_31080536	MB_GLU
OK	negbinomial.size	2.41614e-07	3.38797	3.0438e-06	14_31122023_31122543	MB_GLU
OK	negbinomial.size	4.02758e-12	-0.54418	1.56339e-10	14_31128466_31129261	MB_GLU
OK	negbinomial.size	1.39349e-07	-1.62153	1.88238e-06	14_31130743_31131285	MB_GLU
OK	negbinomial.size	0.00868246	-2.26184	0.0234749	14_31135744_31136174	MB_GLU
OK	negbinomial.size	4.31214e-05	3.06185	0.000267009	14_31149808_31150498	MB_GLU
OK	negbinomial.size	0.000411184	4.95642	0.00181551	14_31155409_31155641	MB_GLU
OK	negbinomial.size	0.00916017	-1.5102	0.0245496	14_31160410_31161095	MB_GLU
OK	negbinomial.size	0.0111908	1.26366	0.0289884	14_31170308_31170560	MB_GLU
OK	negbinomial.size	0.000869396	-4.11307	0.00342084	14_31176135_31176393	MB_GLU
OK	negbinomial.size	0.00270203	-1.00766	0.00887877	14_31179656_31180031	MB_GLU
OK	negbinomial.size	5.99393e-09	-1.29493	1.15989e-07	14_31195009_31195354	MB_GLU
OK	negbinomial.size	0.019472	0.68254	0.0457234	14_31196153_31196737	MB_GLU
OK	negbinomial.size	0.00984848	1.00154	0.0260763	14_31213960_31214154	MB_GLU
OK	negbinomial.size	0.0149618	0.799148	0.0368307	14_31233827_31234393	MB_GLU
OK	negbinomial.size	1.14591e-08	-6.36882	2.06383e-07	1_88789920_88790110	MB_GLU
OK	negbinomial.size	8.21177e-05	-1.02778	0.000462546	14_31257956_31258336	MB_GLU
OK	negbinomial.size	0.0026346	-0.892253	0.00869463	1_88795021_88795323	MB_GLU
OK	negbinomial.size	0.000250344	-2.1718	0.00119296	14_31323680_31324004	MB_GLU
OK	negbinomial.size	0.00413795	-6.06712	0.0126868	14_31324226_31324407	MB_GLU
OK	negbinomial.size	0.00409243	-1.13682	0.0125716	14_31364680_31365340	MB_GLU
OK	negbinomial.size	0.000414332	2.05652	0.00182714	14_31369642_31369940	MB_GLU
OK	negbinomial.size	5.96853e-51	-2.30894	1.30102e-47	14_31383480_31383816	MB_GLU
OK	negbinomial.size	1.70736e-38	-2.05368	1.50204e-35	14_31392792_31393414	MB_GLU
OK	negbinomial.size	1.09536e-08	-2.13124	1.98152e-07	14_31393836_31394393	MB_GLU
OK	negbinomial.size	0.0064318	1.37928	0.0183178	14_31402262_31402547	MB_GLU
OK	negbinomial.size	0.0112598	1.73012	0.0291309	14_31404848_31405151	MB_GLU
OK	negbinomial.size	0.000833109	0.738406	0.00329786	14_31414510_31415456	MB_GLU
OK	negbinomial.size	0.00910951	-1.48352	0.0244376	14_31423876_31424251	MB_GLU
OK	negbinomial.size	2.0821e-17	-1.21742	1.86516e-15	14_31427912_31429353	MB_GLU
OK	negbinomial.size	2.10352e-05	0.363316	0.000144818	14_31434809_31436649	MB_GLU
OK	negbinomial.size	0.0183544	1.70707	0.0435354	1_88808420_88808957	MB_GLU
OK	negbinomial.size	0.0164596	1.0265	0.0398253	14_31480045_31480381	MB_GLU
OK	negbinomial.size	0.0126754	-2.40818	0.0321299	14_31494138_31494291	MB_GLU
OK	negbinomial.size	4.61356e-05	-0.535503	0.000282617	14_31494547_31495642	MB_GLU
OK	negbinomial.size	4.72034e-05	5.23286	0.000288129	14_31515140_31515694	MB_GLU
OK	negbinomial.size	1.63815e-26	-5.0247	4.51369e-24	14_31572938_31573147	MB_GLU
OK	negbinomial.size	0.000601751	-5.2616	0.00250904	14_31578717_31579198	MB_GLU
OK	negbinomial.size	1.40044e-06	0.550668	1.40238e-05	14_31640436_31641554	MB_GLU
OK	negbinomial.size	0.00682898	1.52624	0.0192309	1_88810452_88810811	MB_GLU
OK	negbinomial.size	0.0146622	-1.02132	0.0362077	14_31655388_31655712	MB_GLU
OK	negbinomial.size	0.0126718	2.07685	0.0321215	14_31661144_31661363	MB_GLU
OK	negbinomial.size	5.29998e-09	-1.41803	1.03862e-07	14_31668327_31668888	MB_GLU
OK	negbinomial.size	2.97553e-06	-1.83371	2.68834e-05	14_31669550_31670065	MB_GLU
OK	negbinomial.size	1.25309e-08	-6.33816	2.23281e-07	14_31682275_31682710	MB_GLU
OK	negbinomial.size	0.00515533	1.60386	0.0152535	14_31737492_31737741	MB_GLU
OK	negbinomial.size	0.00118203	5.26549	0.00443423	14_31747224_31747600	MB_GLU
OK	negbinomial.size	0.000878318	-6.36339	0.00344917	14_31767551_31767868	MB_GLU
OK	negbinomial.size	3.6796e-06	2.98987	3.22635e-05	14_31779122_31779826	MB_GLU
OK	negbinomial.size	9.24409e-10	1.00303	2.1805e-08	14_31780640_31782156	MB_GLU
OK	negbinomial.size	1.30088e-06	6.26698	1.31443e-05	14_31800736_31800943	MB_GLU
OK	negbinomial.size	2.59035e-05	5.86916	0.00017295	14_31816807_31817058	MB_GLU
OK	negbinomial.size	0.00463895	4.77795	0.0139591	1_16344905_16345197	MB_GLU
OK	negbinomial.size	0.0089765	0.672961	0.0241392	14_31857382_31858225	MB_GLU
OK	negbinomial.size	0.000651485	-0.760534	0.0026817	14_31891398_31891937	MB_GLU
OK	negbinomial.size	0.00669126	0.366008	0.018918	14_31933538_31934861	MB_GLU
OK	negbinomial.size	0.00137331	2.50441	0.00503549	14_31952861_31953148	MB_GLU
OK	negbinomial.size	4.51331e-05	-2.68627	0.000277451	1_88828533_88828846	MB_GLU
OK	negbinomial.size	0.00938127	1.68573	0.0250489	14_31994224_31994411	MB_GLU
OK	negbinomial.size	6.80769e-05	-0.775553	0.00039421	14_32016599_32017385	MB_GLU
OK	negbinomial.size	2.43695e-06	-4.90054	2.26634e-05	14_32038124_32038769	MB_GLU
OK	negbinomial.size	4.78041e-16	-1.38279	3.51247e-14	14_32073180_32073681	MB_GLU
OK	negbinomial.size	3.12882e-08	6.79901	5.04121e-07	14_32100548_32100742	MB_GLU
OK	negbinomial.size	5.9325e-06	-1.03206	4.86314e-05	1_88839844_88840702	MB_GLU
OK	negbinomial.size	0.000400679	0.862555	0.00177641	14_32165410_32165978	MB_GLU
OK	negbinomial.size	0.000141937	2.12075	0.000736421	14_32185351_32185841	MB_GLU
OK	negbinomial.size	0.000364464	-0.517598	0.0016408	14_32201369_32202525	MB_GLU
OK	negbinomial.size	6.0099e-09	3.52715	1.16264e-07	14_32226543_32227035	MB_GLU
OK	negbinomial.size	0.00893322	-4.6576	0.0240406	14_32242373_32242702	MB_GLU
OK	negbinomial.size	0.0199037	1.9163	0.046551	14_32258418_32258841	MB_GLU
OK	negbinomial.size	0.0152826	-4.61969	0.037478	1_88859291_88859608	MB_GLU
OK	negbinomial.size	1.09619e-05	5.55406	8.26364e-05	14_32261496_32261973	MB_GLU
OK	negbinomial.size	0.0031633	-1.43722	0.0101361	14_32323075_32323444	MB_GLU
OK	negbinomial.size	0.00259591	2.40212	0.00858768	1_88861427_88861866	MB_GLU
OK	negbinomial.size	0.000116521	1.86006	0.000622579	14_32337909_32338590	MB_GLU
OK	negbinomial.size	0.0107277	1.96435	0.0279905	14_32462218_32462456	MB_GLU
OK	negbinomial.size	0.00728179	-5.92702	0.020279	1_88878728_88879051	MB_GLU
OK	negbinomial.size	0.00427876	-6.04019	0.0130437	14_32521821_32522206	MB_GLU
OK	negbinomial.size	0.0115816	1.41992	0.0298348	14_32523649_32523893	MB_GLU
OK	negbinomial.size	0.00147382	-0.879147	0.00534774	14_32527325_32527520	MB_GLU
OK	negbinomial.size	3.92888e-06	1.61336	3.41611e-05	14_32540095_32541290	MB_GLU
OK	negbinomial.size	0.00288084	5.18561	0.00936779	14_32541860_32542137	MB_GLU
OK	negbinomial.size	8.30028e-08	2.70338	1.19434e-06	14_32546461_32547085	MB_GLU
OK	negbinomial.size	0.0031973	-0.977843	0.0102287	14_32551892_32552108	MB_GLU
OK	negbinomial.size	0.00588938	-1.35226	0.0170281	14_32587504_32588105	MB_GLU
OK	negbinomial.size	1.51634e-09	1.58283	3.4013e-08	14_32597315_32598246	MB_GLU
OK	negbinomial.size	0.015073	-4.65686	0.0370572	14_32672064_32672251	MB_GLU
OK	negbinomial.size	0.00787131	4.93028	0.021642	14_32781505_32781762	MB_GLU
OK	negbinomial.size	6.90414e-07	1.62675	7.58932e-06	1_88909360_88909841	MB_GLU
OK	negbinomial.size	3.67251e-09	1.46299	7.4762e-08	14_32856442_32857484	MB_GLU
OK	negbinomial.size	0.014066	-1.29218	0.0350064	14_32859775_32860118	MB_GLU
OK	negbinomial.size	8.18382e-08	1.64927	1.17992e-06	1_88912059_88912565	MB_GLU
OK	negbinomial.size	0.0162755	1.3508	0.0394591	14_32995204_32995411	MB_GLU
OK	negbinomial.size	0.00260248	1.26558	0.00860498	14_33180264_33180945	MB_GLU
OK	negbinomial.size	0.00028892	-2.01746	0.00134644	14_33187257_33187535	MB_GLU
OK	negbinomial.size	0.000296131	0.498058	0.00137573	14_33213870_33215386	MB_GLU
OK	negbinomial.size	0.00487285	-1.74161	0.0145476	14_33232069_33232543	MB_GLU
OK	negbinomial.size	1.98182e-07	5.23289	2.56209e-06	14_33244838_33245204	MB_GLU
OK	negbinomial.size	4.07923e-06	-2.11008	3.52885e-05	14_33247610_33248007	MB_GLU
OK	negbinomial.size	8.69943e-05	-2.73781	0.000486106	14_33252446_33253130	MB_GLU
OK	negbinomial.size	1.58578e-08	5.50236	2.75872e-07	1_16346536_16346811	MB_GLU
OK	negbinomial.size	3.04969e-13	-1.93979	1.45041e-11	1_88924099_88924609	MB_GLU
OK	negbinomial.size	0.00475587	-3.68463	0.0142515	14_33263863_33264191	MB_GLU
OK	negbinomial.size	3.51796e-07	-4.97114	4.22582e-06	14_33278407_33278665	MB_GLU
OK	negbinomial.size	4.28063e-07	-5.0581	4.99722e-06	14_33305655_33306307	MB_GLU
OK	negbinomial.size	1.25183e-10	-1.7215	3.57946e-09	14_33313455_33314076	MB_GLU
OK	negbinomial.size	4.56674e-09	-1.78765	9.09187e-08	1_88929404_88929761	MB_GLU
OK	negbinomial.size	0.000333513	-4.29778	0.0015221	14_33324675_33324867	MB_GLU
OK	negbinomial.size	0.0140169	-0.686726	0.0349069	14_33328397_33328797	MB_GLU
OK	negbinomial.size	0.000122159	-1.60056	0.000648363	14_33330169_33330406	MB_GLU
OK	negbinomial.size	9.14616e-06	-4.6494	7.06394e-05	14_33357662_33358045	MB_GLU
OK	negbinomial.size	0.00112583	2.95341	0.0042557	14_33361536_33361771	MB_GLU
OK	negbinomial.size	6.54335e-05	-1.77707	0.000380916	1_88935474_88935925	MB_GLU
OK	negbinomial.size	0.00111434	2.08146	0.00421847	14_33362303_33362651	MB_GLU
OK	negbinomial.size	0.0059489	-0.986554	0.0171673	14_33369642_33369958	MB_GLU
OK	negbinomial.size	8.62195e-09	2.87549	1.60147e-07	14_33372911_33373141	MB_GLU
OK	negbinomial.size	0.0106746	5.77318	0.0278768	14_33401545_33401879	MB_GLU
OK	negbinomial.size	0.0126694	2.7042	0.0321167	14_33424053_33424352	MB_GLU
OK	negbinomial.size	0.000427318	-2.54099	0.00187531	14_33439163_33439612	MB_GLU
OK	negbinomial.size	0.000145821	-0.25814	0.000753702	14_33446581_33447648	MB_GLU
OK	negbinomial.size	0.00281513	1.58928	0.00918809	14_33463517_33463904	MB_GLU
OK	negbinomial.size	5.55684e-06	-4.71956	4.59379e-05	14_33515968_33516317	MB_GLU
OK	negbinomial.size	0.0148949	-0.49622	0.0366925	14_33521534_33522104	MB_GLU
OK	negbinomial.size	2.37483e-08	3.40613	3.94095e-07	14_33524626_33524881	MB_GLU
OK	negbinomial.size	0.0152082	-1.29536	0.0373359	14_33543928_33544434	MB_GLU
OK	negbinomial.size	2.07583e-05	-4.57232	0.000143212	1_88976478_88976737	MB_GLU
OK	negbinomial.size	0.00549921	-0.615566	0.0160962	14_33549731_33550153	MB_GLU
OK	negbinomial.size	0.000729535	-5.371	0.00294926	14_33557009_33557478	MB_GLU
OK	negbinomial.size	5.52682e-06	2.29359	4.57398e-05	14_33570675_33571269	MB_GLU
OK	negbinomial.size	0.00128072	-6.29328	0.00474636	14_33571461_33572190	MB_GLU
OK	negbinomial.size	1.72094e-07	1.63514	2.26376e-06	14_33579834_33580428	MB_GLU
OK	negbinomial.size	0.00256564	0.90887	0.00850567	14_33632896_33633496	MB_GLU
OK	negbinomial.size	0.0055851	1.62171	0.0163019	14_33673039_33673237	MB_GLU
OK	negbinomial.size	0.0017031	5.29895	0.00603045	14_33782526_33782689	MB_GLU
OK	negbinomial.size	5.42176e-08	6.73885	8.19896e-07	14_33800836_33801075	MB_GLU
OK	negbinomial.size	3.34355e-05	5.25895	0.000215155	14_33911886_33912309	MB_GLU
OK	negbinomial.size	1.3525e-06	-1.91577	1.35986e-05	14_33913641_33913909	MB_GLU
OK	negbinomial.size	0.0021536	1.45304	0.00735022	1_89012255_89012879	MB_GLU
OK	negbinomial.size	7.55e-05	-0.736991	0.000430649	14_33923239_33924100	MB_GLU
OK	negbinomial.size	5.07211e-05	1.61214	0.000306103	14_33939273_33939595	MB_GLU
OK	negbinomial.size	0.0151114	1.72711	0.0371301	14_33972728_33972975	MB_GLU
OK	negbinomial.size	3.23141e-10	-1.89854	8.43122e-09	14_33974399_33975429	MB_GLU
OK	negbinomial.size	3.35557e-05	1.16113	0.000215808	14_33977886_33978647	MB_GLU
OK	negbinomial.size	0.000244773	-4.31915	0.00116997	1_89013276_89013635	MB_GLU
OK	negbinomial.size	3.71898e-14	-5.52029	2.07411e-12	14_34050121_34050672	MB_GLU
OK	negbinomial.size	4.03938e-06	-4.81407	3.49947e-05	14_34071610_34071882	MB_GLU
OK	negbinomial.size	1.0213e-06	1.70779	1.06564e-05	14_34080360_34081018	MB_GLU
OK	negbinomial.size	0.000255581	-5.44616	0.00121352	14_34095216_34095865	MB_GLU
OK	negbinomial.size	0.00610993	1.11058	0.0175481	14_34155598_34156046	MB_GLU
OK	negbinomial.size	3.86594e-08	2.34732	6.09086e-07	1_89026016_89026388	MB_GLU
OK	negbinomial.size	2.70474e-07	-1.84497	3.35581e-06	14_34179412_34179716	MB_GLU
OK	negbinomial.size	9.77628e-17	1.23868	7.98805e-15	14_34200596_34201698	MB_GLU
OK	negbinomial.size	0.00237459	-5.14026	0.00797183	14_34202655_34202843	MB_GLU
OK	negbinomial.size	1.23669e-05	-5.75523	9.17802e-05	14_34226142_34226431	MB_GLU
OK	negbinomial.size	7.81418e-09	-0.427651	1.46727e-07	1_89069681_89071163	MB_GLU
OK	negbinomial.size	0.0191294	-1.90877	0.0450559	14_34303676_34304064	MB_GLU
OK	negbinomial.size	0.00833215	-0.200903	0.0226825	14_34309971_34311630	MB_GLU
OK	negbinomial.size	0.000960716	-1.4837	0.00372025	14_34326287_34326542	MB_GLU
OK	negbinomial.size	0.00540138	-1.12799	0.0158605	14_34331964_34332760	MB_GLU
OK	negbinomial.size	0.000324135	2.98588	0.00148607	1_89082662_89083215	MB_GLU
OK	negbinomial.size	0.00166597	1.72608	0.00592295	14_34339598_34340034	MB_GLU
OK	negbinomial.size	0.000170968	3.04095	0.000862144	14_34345279_34345670	MB_GLU
OK	negbinomial.size	0.00203132	2.53248	0.00699678	14_34350694_34351066	MB_GLU
OK	negbinomial.size	5.76351e-07	0.611454	6.48336e-06	14_34363120_34364311	MB_GLU
OK	negbinomial.size	0.00189183	-6.20197	0.00658662	1_89086098_89086305	MB_GLU
OK	negbinomial.size	0.00223476	2.87053	0.00758249	14_34373273_34373919	MB_GLU
OK	negbinomial.size	0.000732318	-5.35365	0.00295953	14_34398023_34398465	MB_GLU
OK	negbinomial.size	1.04955e-05	5.72985	7.96098e-05	14_34412237_34412653	MB_GLU
OK	negbinomial.size	0.0129511	-1.50527	0.0326952	14_34424542_34424929	MB_GLU
OK	negbinomial.size	0.00715711	-0.822793	0.0199897	1_89086586_89087044	MB_GLU
OK	negbinomial.size	0.00192696	1.27235	0.00669148	14_34458556_34459173	MB_GLU
OK	negbinomial.size	0.0139746	-0.634864	0.0348201	1_89092326_89092975	MB_GLU
OK	negbinomial.size	8.94436e-08	1.94764	1.27468e-06	14_34528634_34529453	MB_GLU
OK	negbinomial.size	7.70068e-06	5.84777	6.09553e-05	14_34548059_34548368	MB_GLU
OK	negbinomial.size	4.5001e-07	0.481525	5.21741e-06	14_34548374_34550024	MB_GLU
OK	negbinomial.size	0.0163668	-4.49918	0.0396394	1_89112463_89113371	MB_GLU
OK	negbinomial.size	0.0042568	0.9531	0.0129883	14_34567861_34568328	MB_GLU
OK	negbinomial.size	0.00272291	0.658097	0.00893647	14_34595358_34596217	MB_GLU
OK	negbinomial.size	0.00272925	1.56217	0.00895351	14_34597707_34597906	MB_GLU
OK	negbinomial.size	0.00577644	4.69374	0.0167512	14_34606474_34606876	MB_GLU
OK	negbinomial.size	0.00671991	1.42468	0.0189813	14_34607241_34607768	MB_GLU
OK	negbinomial.size	1.88041e-05	6.15585	0.000131662	14_34614917_34615353	MB_GLU
OK	negbinomial.size	0.000994297	-1.21009	0.00382912	1_89130395_89130794	MB_GLU
OK	negbinomial.size	0.00245961	4.82891	0.00821038	14_34649569_34649982	MB_GLU
OK	negbinomial.size	1.27578e-11	3.31762	4.50722e-10	14_34655711_34656170	MB_GLU
OK	negbinomial.size	0.00471674	2.87388	0.0141537	14_34660185_34660500	MB_GLU
OK	negbinomial.size	0.0162443	0.801911	0.0393962	14_34661368_34662408	MB_GLU
OK	negbinomial.size	0.000270934	1.98453	0.00127446	14_34664834_34665219	MB_GLU
OK	negbinomial.size	0.00018478	-1.31355	0.00092093	1_89136116_89136329	MB_GLU
OK	negbinomial.size	8.5851e-05	2.76047	0.00048058	14_34752120_34752464	MB_GLU
OK	negbinomial.size	9.93199e-06	0.595517	7.59256e-05	14_34768353_34770611	MB_GLU
OK	negbinomial.size	0.000212944	5.22284	0.00103915	14_34776372_34776792	MB_GLU
OK	negbinomial.size	0.00549567	-7.00192	0.0160896	14_34812005_34812489	MB_GLU
OK	negbinomial.size	2.65733e-06	0.571242	2.44052e-05	14_34819030_34819856	MB_GLU
OK	negbinomial.size	0.00174233	0.398621	0.00614804	14_34820050_34820964	MB_GLU
OK	negbinomial.size	0.00024093	-1.30013	0.00115497	1_89138331_89138733	MB_GLU
OK	negbinomial.size	1.15798e-06	-1.84408	1.18834e-05	14_34860390_34861033	MB_GLU
OK	negbinomial.size	0.00798518	1.65633	0.0219021	1_16359150_16359553	MB_GLU
OK	negbinomial.size	0.0122291	0.949124	0.0312012	14_34873998_34874620	MB_GLU
OK	negbinomial.size	0.00105159	-2.30129	0.00401679	14_34887990_34888402	MB_GLU
OK	negbinomial.size	3.68832e-08	-0.855368	5.83911e-07	14_34896132_34896932	MB_GLU
OK	negbinomial.size	2.7048e-05	1.09171	0.000179504	14_34903346_34904123	MB_GLU
OK	negbinomial.size	0.00206662	-1.37158	0.00710015	14_34911147_34911335	MB_GLU
OK	negbinomial.size	1.02822e-08	2.25466	1.87401e-07	14_34938581_34939003	MB_GLU
OK	negbinomial.size	0.0154592	-5.70143	0.0378233	14_34973960_34974323	MB_GLU
OK	negbinomial.size	2.56457e-05	2.43299	0.000171462	14_34985566_34985885	MB_GLU
OK	negbinomial.size	4.63879e-08	6.50421	7.14716e-07	14_34999835_35000113	MB_GLU
OK	negbinomial.size	4.74881e-05	-1.08556	0.000289587	1_89171485_89171779	MB_GLU
OK	negbinomial.size	0.000108236	0.93402	0.00058483	14_35027442_35028683	MB_GLU
OK	negbinomial.size	1.85595e-05	1.85386	0.000130181	14_35043699_35044040	MB_GLU
OK	negbinomial.size	0.00411175	1.26799	0.0126211	14_35052726_35053047	MB_GLU
OK	negbinomial.size	0.0107014	1.55662	0.0279353	14_35053892_35054374	MB_GLU
OK	negbinomial.size	4.21214e-07	2.46564	4.93076e-06	1_89179934_89180603	MB_GLU
OK	negbinomial.size	8.66492e-11	-1.43065	2.57132e-09	14_35074252_35075239	MB_GLU
OK	negbinomial.size	0.000153917	-1.0253	0.000789246	14_35080146_35080533	MB_GLU
OK	negbinomial.size	0.0148322	0.922106	0.036564	14_35081676_35082251	MB_GLU
OK	negbinomial.size	1.94388e-06	-1.44377	1.86408e-05	14_35089540_35089767	MB_GLU
OK	negbinomial.size	3.31251e-06	1.69928	2.94892e-05	1_89183146_89183805	MB_GLU
OK	negbinomial.size	6.56416e-06	5.60261	5.30908e-05	14_35107102_35107558	MB_GLU
OK	negbinomial.size	1.44435e-08	2.70045	2.53585e-07	14_35115834_35116161	MB_GLU
OK	negbinomial.size	9.84277e-05	0.653057	0.000539559	14_35121764_35122708	MB_GLU
OK	negbinomial.size	0.000289574	1.63557	0.00134913	14_35122716_35123073	MB_GLU
OK	negbinomial.size	1.29685e-06	3.04493	1.31083e-05	14_35131598_35131958	MB_GLU
OK	negbinomial.size	0.00245843	1.8533	0.00820709	14_35146672_35146987	MB_GLU
OK	negbinomial.size	0.00245256	1.84961	0.00819087	1_89187310_89187729	MB_GLU
OK	negbinomial.size	0.0142736	0.87477	0.0354227	14_35156928_35157671	MB_GLU
OK	negbinomial.size	0.00959864	6.19612	0.0255291	14_35165550_35165791	MB_GLU
OK	negbinomial.size	0.000800537	1.08301	0.00318995	14_35195975_35196598	MB_GLU
OK	negbinomial.size	1.78968e-05	1.57501	0.000126164	1_89191260_89192412	MB_GLU
OK	negbinomial.size	0.0206788	-4.50603	0.0480522	14_35230193_35230554	MB_GLU
OK	negbinomial.size	0.00129632	4.71586	0.00479568	14_35241882_35242155	MB_GLU
OK	negbinomial.size	2.39103e-05	2.03256	0.00016155	14_35247858_35248314	MB_GLU
OK	negbinomial.size	0.000183013	5.26465	0.000913447	14_35288148_35288353	MB_GLU
OK	negbinomial.size	0.0107891	-2.29638	0.0281243	14_35296070_35296411	MB_GLU
OK	negbinomial.size	2.04649e-07	6.07783	2.63303e-06	14_35314506_35315052	MB_GLU
OK	negbinomial.size	0.000579575	5.15899	0.00243	14_35326564_35327136	MB_GLU
OK	negbinomial.size	0.00888677	1.43085	0.0239369	1_16363005_16363444	MB_GLU
OK	negbinomial.size	0.000695553	2.00445	0.00283245	1_89228209_89229010	MB_GLU
OK	negbinomial.size	0.000122975	-1.15905	0.00065195	14_35331689_35332002	MB_GLU
OK	negbinomial.size	0.00566726	2.55363	0.0164938	14_35334958_35335366	MB_GLU
OK	negbinomial.size	1.55334e-08	0.83888	2.70757e-07	14_35358035_35358972	MB_GLU
OK	negbinomial.size	3.99752e-05	1.56061	0.000250317	14_35365914_35366551	MB_GLU
OK	negbinomial.size	0.0200113	1.50581	0.0467659	14_35417474_35417963	MB_GLU
OK	negbinomial.size	0.00768613	-0.790799	0.0212085	14_35486074_35486516	MB_GLU
OK	negbinomial.size	0.000398783	1.9039	0.0017698	14_35488065_35488465	MB_GLU
OK	negbinomial.size	8.16094e-05	1.9338	0.00046011	14_35495962_35497036	MB_GLU
OK	negbinomial.size	0.00296729	5.17103	0.00959942	14_35512036_35512266	MB_GLU
OK	negbinomial.size	0.000637819	0.933979	0.00263368	14_35517528_35518617	MB_GLU
OK	negbinomial.size	0.000345972	5.48912	0.00157053	14_35537081_35537332	MB_GLU
OK	negbinomial.size	0.0211416	-0.936385	0.0489355	14_35541226_35541525	MB_GLU
OK	negbinomial.size	2.05852e-08	-2.38745	3.47692e-07	14_35554414_35554958	MB_GLU
OK	negbinomial.size	0.000303388	1.82992	0.00140475	14_35573016_35573311	MB_GLU
OK	negbinomial.size	0.00601967	1.26514	0.0173353	14_35582890_35583130	MB_GLU
OK	negbinomial.size	0.000586	1.30818	0.00245332	14_35585506_35586156	MB_GLU
OK	negbinomial.size	7.06071e-05	1.79774	0.000406576	14_35644375_35644737	MB_GLU
OK	negbinomial.size	0.0152599	1.4184	0.0374322	14_35780290_35780694	MB_GLU
OK	negbinomial.size	6.69703e-05	2.13128	0.000388708	14_35781177_35781470	MB_GLU
OK	negbinomial.size	6.94569e-05	5.37928	0.000401018	14_35853226_35853684	MB_GLU
OK	negbinomial.size	1.74433e-06	1.8573	1.6988e-05	14_35860683_35861374	MB_GLU
OK	negbinomial.size	0.00527284	2.25846	0.015544	14_35873642_35874490	MB_GLU
OK	negbinomial.size	0.00845726	5.73796	0.0229664	14_35877506_35877965	MB_GLU
OK	negbinomial.size	0.00649126	1.0863	0.0184598	14_35885699_35886096	MB_GLU
OK	negbinomial.size	2.09824e-07	2.07732	2.68938e-06	14_35906212_35906778	MB_GLU
OK	negbinomial.size	6.32956e-06	6.13531	5.14458e-05	14_35946782_35947047	MB_GLU
OK	negbinomial.size	0.0115658	5.289	0.0298025	14_36059420_36059754	MB_GLU
OK	negbinomial.size	0.00259812	1.3319	0.00859375	14_36135435_36136114	MB_GLU
OK	negbinomial.size	0.00010573	2.91918	0.00057347	14_36155924_36156285	MB_GLU
OK	negbinomial.size	6.58528e-08	1.52463	9.74588e-07	14_36212065_36213039	MB_GLU
OK	negbinomial.size	1.08374e-05	1.23394	8.18266e-05	14_36261653_36262643	MB_GLU
OK	negbinomial.size	7.96547e-06	5.61736	6.27836e-05	14_36272209_36272705	MB_GLU
OK	negbinomial.size	0.0212708	5.36417	0.0491814	14_36277264_36277763	MB_GLU
OK	negbinomial.size	2.0214e-07	-1.62313	2.60567e-06	1_89257882_89258203	MB_GLU
OK	negbinomial.size	8.80835e-25	3.50882	2.08449e-22	14_36280092_36280872	MB_GLU
OK	negbinomial.size	0.0182021	1.94157	0.0432388	14_36295593_36295862	MB_GLU
OK	negbinomial.size	0.00181349	-5.15636	0.00635789	14_36383840_36384171	MB_GLU
OK	negbinomial.size	0.000884591	1.76438	0.00347005	14_36414583_36415221	MB_GLU
OK	negbinomial.size	6.38147e-05	-1.89229	0.000372787	14_36501967_36502389	MB_GLU
OK	negbinomial.size	0.000180485	4.46677	0.000902708	14_36572395_36572883	MB_GLU
OK	negbinomial.size	2.62365e-06	2.40267	2.41355e-05	14_36624002_36624715	MB_GLU
OK	negbinomial.size	0.000763552	1.86344	0.00306518	14_36691140_36691678	MB_GLU
OK	negbinomial.size	6.16695e-07	5.73734	6.87295e-06	14_36753425_36754036	MB_GLU
OK	negbinomial.size	4.51466e-05	5.30059	0.000277517	14_36768682_36768939	MB_GLU
OK	negbinomial.size	0.000580165	5.75891	0.00243222	14_36769679_36770117	MB_GLU
OK	negbinomial.size	0.000303676	2.57964	0.00140575	14_36867189_36867554	MB_GLU
OK	negbinomial.size	0.00123186	1.65839	0.00459315	14_36884501_36884812	MB_GLU
OK	negbinomial.size	0.000678451	1.65879	0.00277389	14_36901607_36902101	MB_GLU
OK	negbinomial.size	6.17504e-13	-1.17308	2.79196e-11	1_89302405_89303229	MB_GLU
OK	negbinomial.size	4.6662e-05	2.56796	0.000285339	14_36937177_36937510	MB_GLU
OK	negbinomial.size	0.00610126	1.05254	0.0175263	14_36946880_36947069	MB_GLU
OK	negbinomial.size	2.21601e-06	5.95564	2.0897e-05	1_16393929_16394240	MB_GLU
OK	negbinomial.size	0.00126337	4.98567	0.00469306	14_36958929_36959309	MB_GLU
OK	negbinomial.size	2.05466e-07	-0.437947	2.6406e-06	14_36968312_36969404	MB_GLU
OK	negbinomial.size	0.0012918	4.80055	0.00478098	14_37001401_37001856	MB_GLU
OK	negbinomial.size	0.0205705	-0.759439	0.047851	14_37013619_37014434	MB_GLU
OK	negbinomial.size	0.011231	0.7697	0.0290694	14_37032662_37033905	MB_GLU
OK	negbinomial.size	0.00156485	1.32575	0.00562313	14_37067557_37068892	MB_GLU
OK	negbinomial.size	0.00886701	4.62488	0.0238926	14_37102095_37102346	MB_GLU
OK	negbinomial.size	0.000870267	5.41096	0.00342338	14_37116313_37116545	MB_GLU
OK	negbinomial.size	4.21764e-06	5.89965	3.62906e-05	14_37128453_37128889	MB_GLU
OK	negbinomial.size	0.000476472	-5.42722	0.00205725	1_89385118_89385327	MB_GLU
OK	negbinomial.size	1.43661e-05	1.41103	0.000104547	14_37164662_37165501	MB_GLU
OK	negbinomial.size	0.00127985	4.18155	0.0047437	14_37243724_37244035	MB_GLU
OK	negbinomial.size	5.31136e-10	2.65038	1.32384e-08	14_37269664_37270332	MB_GLU
OK	negbinomial.size	0.000179725	-5.48532	0.000899643	14_37290426_37290783	MB_GLU
OK	negbinomial.size	1.02151e-07	3.34588	1.43421e-06	14_37291842_37292195	MB_GLU
OK	negbinomial.size	0.000269026	-5.52928	0.00126679	1_89387519_89387943	MB_GLU
OK	negbinomial.size	0.00011369	0.795796	0.000609749	14_37355670_37356560	MB_GLU
OK	negbinomial.size	1.45773e-05	5.78555	0.000105875	14_37372492_37372848	MB_GLU
OK	negbinomial.size	0.00820774	5.75323	0.0224017	14_37589015_37589331	MB_GLU
OK	negbinomial.size	0.0146767	-2.25451	0.0362373	1_89389977_89390404	MB_GLU
OK	negbinomial.size	0.00117747	2.44814	0.00441991	14_37796717_37796930	MB_GLU
OK	negbinomial.size	6.8362e-05	5.65746	0.000395686	14_37834609_37835008	MB_GLU
OK	negbinomial.size	0.0117837	-4.70908	0.0302606	14_37861937_37862512	MB_GLU
OK	negbinomial.size	0.000120592	-4.38955	0.000641084	14_37970577_37970868	MB_GLU
OK	negbinomial.size	0.00170317	-5.16983	0.00603061	14_37972967_37973419	MB_GLU
OK	negbinomial.size	3.67925e-09	5.4593	7.48758e-08	14_37984677_37985318	MB_GLU
OK	negbinomial.size	2.42232e-05	5.33231	0.000163357	14_38156027_38156519	MB_GLU
OK	negbinomial.size	0.000783715	-1.47999	0.00313329	1_89392432_89392723	MB_GLU
OK	negbinomial.size	0.000571256	2.65914	0.00240077	14_38365853_38366210	MB_GLU
OK	negbinomial.size	0.0132739	1.69017	0.0333718	14_38372852_38373286	MB_GLU
OK	negbinomial.size	0.0144233	1.87493	0.0357303	14_38377910_38378345	MB_GLU
OK	negbinomial.size	2.0618e-05	5.987	0.00014242	14_38406948_38407271	MB_GLU
OK	negbinomial.size	4.11365e-06	3.26439	3.55439e-05	14_38418040_38418451	MB_GLU
OK	negbinomial.size	0.000113221	5.06874	0.000607663	14_38419675_38420013	MB_GLU
OK	negbinomial.size	1.05341e-25	-3.30706	2.69791e-23	1_89400601_89401423	MB_GLU
OK	negbinomial.size	0.00983917	2.0298	0.0260562	14_38431652_38431888	MB_GLU
OK	negbinomial.size	8.72338e-07	2.5261	9.30143e-06	14_38433139_38433647	MB_GLU
OK	negbinomial.size	0.000234746	1.77768	0.00112923	14_38435836_38436290	MB_GLU
OK	negbinomial.size	0.00158693	1.42489	0.00568892	14_38439766_38440239	MB_GLU
OK	negbinomial.size	4.00511e-05	2.28476	0.000250672	14_38442693_38443116	MB_GLU
OK	negbinomial.size	1.94193e-05	5.72759	0.00013535	14_38507650_38507954	MB_GLU
OK	negbinomial.size	3.1966e-06	1.98375	2.86171e-05	14_38525032_38525559	MB_GLU
OK	negbinomial.size	3.31265e-07	1.81558	4.00989e-06	14_38547040_38548101	MB_GLU
OK	negbinomial.size	9.82647e-14	5.96025	5.0651e-12	14_38577993_38578576	MB_GLU
OK	negbinomial.size	0.000243264	1.74111	0.00116397	14_38628997_38629480	MB_GLU
OK	negbinomial.size	1.56818e-06	1.7582	1.54823e-05	14_38650932_38651950	MB_GLU
OK	negbinomial.size	0.000198199	1.05174	0.000977006	14_38703749_38704612	MB_GLU
OK	negbinomial.size	0.00213698	1.33453	0.00730263	14_38725605_38726103	MB_GLU
OK	negbinomial.size	0.0147121	5.14189	0.0363114	14_38745276_38746074	MB_GLU
OK	negbinomial.size	0.000139407	2.82971	0.000725462	14_38750705_38751044	MB_GLU
OK	negbinomial.size	1.27788e-07	6.09949	1.74337e-06	14_38758279_38758739	MB_GLU
OK	negbinomial.size	4.10554e-05	2.72319	0.000256132	14_38779145_38779556	MB_GLU
OK	negbinomial.size	1.20067e-05	5.00236	8.93828e-05	14_38779815_38780572	MB_GLU
OK	negbinomial.size	0.00445447	0.796104	0.0134949	1_16399152_16400103	MB_GLU
OK	negbinomial.size	3.99173e-08	-1.64907	6.26334e-07	1_89416996_89417239	MB_GLU
OK	negbinomial.size	0.000646201	1.73013	0.00266224	14_38875108_38876027	MB_GLU
OK	negbinomial.size	0.00016649	1.56008	0.000843531	14_38877594_38878180	MB_GLU
OK	negbinomial.size	3.38819e-12	-5.57816	1.33394e-10	14_38904820_38905186	MB_GLU
OK	negbinomial.size	9.38465e-05	1.91967	0.000518211	14_38922316_38922784	MB_GLU
OK	negbinomial.size	0.000334484	1.81737	0.00152569	14_38930557_38930925	MB_GLU
OK	negbinomial.size	0.000722211	4.55579	0.00292473	14_38936781_38937109	MB_GLU
OK	negbinomial.size	0.000969372	4.51751	0.00374822	14_38943387_38943756	MB_GLU
OK	negbinomial.size	0.000353344	1.56658	0.00159918	14_38950888_38951293	MB_GLU
OK	negbinomial.size	0.00753128	-1.45556	0.0208495	14_38965550_38965892	MB_GLU
OK	negbinomial.size	0.00106744	-0.304817	0.00406855	1_89454039_89455210	MB_GLU
OK	negbinomial.size	3.4913e-06	2.04987	3.08291e-05	14_38977788_38978313	MB_GLU
OK	negbinomial.size	3.02253e-06	0.735255	2.72516e-05	14_38991835_38992999	MB_GLU
OK	negbinomial.size	2.05408e-12	1.99492	8.44984e-11	14_38997607_38998712	MB_GLU
OK	negbinomial.size	0.000498309	2.49283	0.00213766	14_39008925_39009394	MB_GLU
OK	negbinomial.size	6.08749e-05	1.14116	0.000358034	14_39011028_39012076	MB_GLU
OK	negbinomial.size	0.000164671	-0.604445	0.000835672	14_39043660_39044519	MB_GLU
OK	negbinomial.size	0.020488	1.55129	0.0476959	14_39070604_39070839	MB_GLU
OK	negbinomial.size	0.010049	6.38821	0.0265184	14_39074797_39075179	MB_GLU
OK	negbinomial.size	2.1344e-05	2.70407	0.000146681	14_39087621_39087985	MB_GLU
OK	negbinomial.size	0.00293169	-1.89139	0.00950494	14_39093064_39093628	MB_GLU
OK	negbinomial.size	6.44186e-11	3.83082	1.96453e-09	14_39110230_39110645	MB_GLU
OK	negbinomial.size	9.79333e-06	1.5835	7.50176e-05	14_39126436_39127131	MB_GLU
OK	negbinomial.size	0.000131951	4.96693	0.00069217	14_39131998_39132523	MB_GLU
OK	negbinomial.size	0.00465417	5.22531	0.0139989	14_39139277_39139468	MB_GLU
OK	negbinomial.size	0.00122217	-1.21694	0.00456259	14_39160193_39160495	MB_GLU
OK	negbinomial.size	0.00115905	4.14999	0.00436231	14_39182502_39182825	MB_GLU
OK	negbinomial.size	7.46015e-05	1.29869	0.000426032	14_39197103_39197890	MB_GLU
OK	negbinomial.size	0.00146232	4.50857	0.00531171	14_39213146_39213379	MB_GLU
OK	negbinomial.size	0.000151189	5.46281	0.000777004	14_39214112_39214516	MB_GLU
OK	negbinomial.size	0.0191497	1.36965	0.0450946	1_89481588_89481784	MB_GLU
OK	negbinomial.size	1.2314e-17	3.43132	1.13759e-15	14_39240028_39241327	MB_GLU
OK	negbinomial.size	1.06453e-05	1.62985	8.05937e-05	14_39251892_39252775	MB_GLU
OK	negbinomial.size	0.0157818	0.66297	0.0384709	14_39298488_39299026	MB_GLU
OK	negbinomial.size	2.45643e-05	3.02225	0.000165246	14_39322900_39323186	MB_GLU
OK	negbinomial.size	1.25394e-06	3.26852	1.27323e-05	14_39389262_39389607	MB_GLU
OK	negbinomial.size	0.00722988	0.95471	0.0201602	14_39396011_39396728	MB_GLU
OK	negbinomial.size	1.22037e-05	3.08394	9.06911e-05	14_39440131_39440326	MB_GLU
OK	negbinomial.size	6.43595e-07	1.92549	7.14069e-06	14_39447347_39447902	MB_GLU
OK	negbinomial.size	0.00227638	1.09108	0.00769801	14_39450826_39451546	MB_GLU
OK	negbinomial.size	1.37333e-05	-4.63758	0.000100546	1_89494324_89494669	MB_GLU
OK	negbinomial.size	2.05138e-06	0.450475	1.95358e-05	14_39472994_39474616	MB_GLU
OK	negbinomial.size	3.46964e-05	2.14649	0.000221981	14_39521143_39521422	MB_GLU
OK	negbinomial.size	0.00228604	-5.03887	0.00772362	14_39746489_39747109	MB_GLU
OK	negbinomial.size	0.000178326	5.4195	0.000893552	14_40046497_40046687	MB_GLU
OK	negbinomial.size	6.69218e-10	5.07537	1.63112e-08	14_40253823_40254314	MB_GLU
OK	negbinomial.size	0.000540267	2.40778	0.00228966	14_40336429_40336922	MB_GLU
OK	negbinomial.size	8.16274e-07	6.45541	8.77999e-06	14_40621140_40621513	MB_GLU
OK	negbinomial.size	0.0107995	0.910009	0.028148	14_40689771_40690262	MB_GLU
OK	negbinomial.size	8.52539e-05	3.00058	0.000477578	14_40835712_40836006	MB_GLU
OK	negbinomial.size	0.00160285	5.44485	0.00573531	14_40852687_40853119	MB_GLU
OK	negbinomial.size	0.00113196	-1.48981	0.00427585	1_89496287_89496497	MB_GLU
OK	negbinomial.size	0.00451713	-1.54611	0.0136537	14_40883223_40883448	MB_GLU
OK	negbinomial.size	0.000854323	-2.07618	0.00336993	14_40904195_40904570	MB_GLU
OK	negbinomial.size	0.002853	-1.85511	0.00929161	14_40904733_40904968	MB_GLU
OK	negbinomial.size	6.21245e-05	-4.44739	0.000364264	14_40905768_40906171	MB_GLU
OK	negbinomial.size	0.000310757	2.57547	0.00143393	14_40910432_40910745	MB_GLU
OK	negbinomial.size	0.000536284	-0.913631	0.00227543	14_40911389_40911757	MB_GLU
OK	negbinomial.size	4.32453e-05	-1.74472	0.000267663	14_40917485_40917886	MB_GLU
OK	negbinomial.size	0.00512505	-0.903911	0.0151744	14_40926703_40927185	MB_GLU
OK	negbinomial.size	0.00716223	-0.888819	0.0200026	14_40929095_40929337	MB_GLU
OK	negbinomial.size	1.27348e-11	-5.37434	4.50152e-10	14_40932994_40934070	MB_GLU
OK	negbinomial.size	0.00912354	-4.73379	0.0244699	14_40935557_40935872	MB_GLU
OK	negbinomial.size	4.0882e-17	-5.73089	3.52852e-15	14_40937072_40937392	MB_GLU
OK	negbinomial.size	1.7601e-08	3.99381	3.02832e-07	14_40941882_40942349	MB_GLU
OK	negbinomial.size	1.69052e-10	-0.549128	4.68764e-09	14_40955624_40957152	MB_GLU
OK	negbinomial.size	1.94092e-06	-1.755	1.8616e-05	14_40958761_40959022	MB_GLU
OK	negbinomial.size	6.05494e-11	-0.333928	1.85895e-09	14_40966509_40967629	MB_GLU
OK	negbinomial.size	0.000205604	-1.52224	0.00100819	14_40992689_40993166	MB_GLU
OK	negbinomial.size	0.000732782	-5.29873	0.00296097	14_41003337_41003655	MB_GLU
OK	negbinomial.size	0.000351791	-2.59453	0.00159274	14_41004264_41004659	MB_GLU
OK	negbinomial.size	7.69839e-13	-2.36863	3.42003e-11	14_41006764_41007205	MB_GLU
OK	negbinomial.size	0.000117727	2.50675	0.000628004	14_41024038_41024819	MB_GLU
OK	negbinomial.size	0.000165166	2.35904	0.000837904	14_41034951_41035722	MB_GLU
OK	negbinomial.size	0.0176874	-5.62184	0.0422629	14_41065854_41066341	MB_GLU
OK	negbinomial.size	4.41063e-05	2.3253	0.000272094	14_41093731_41094338	MB_GLU
OK	negbinomial.size	0.000249047	-1.42837	0.00118773	1_89512334_89512589	MB_GLU
OK	negbinomial.size	0.0201283	-4.48276	0.0469913	14_41524293_41524571	MB_GLU
OK	negbinomial.size	0.00404753	1.34379	0.0124565	14_43122369_43122804	MB_GLU
OK	negbinomial.size	0.000102481	-4.48975	0.000558395	14_43314165_43314586	MB_GLU
OK	negbinomial.size	0.00707767	1.473	0.019809	14_43804254_43804640	MB_GLU
OK	negbinomial.size	0.000637957	0.894309	0.00263419	14_43925134_43925762	MB_GLU
OK	negbinomial.size	1.19591e-05	2.19387	8.90927e-05	1_89517234_89517523	MB_GLU
OK	negbinomial.size	0.00258102	-0.763234	0.00854557	14_43984057_43984419	MB_GLU
OK	negbinomial.size	3.24096e-08	6.79524	5.20054e-07	14_44168128_44168355	MB_GLU
OK	negbinomial.size	2.97744e-05	-5.68971	0.000194882	1_89518011_89518459	MB_GLU
OK	negbinomial.size	0.0111663	-1.23783	0.0289352	14_44862742_44862954	MB_GLU
OK	negbinomial.size	0.0012841	4.97984	0.00475649	14_44863351_44863656	MB_GLU
OK	negbinomial.size	0.00137548	4.45521	0.00504204	14_44909483_44909980	MB_GLU
OK	negbinomial.size	2.45172e-05	7.55835	0.000164983	14_44977548_44977819	MB_GLU
OK	negbinomial.size	0.00244482	0.957624	0.00816863	14_44979321_44980151	MB_GLU
OK	negbinomial.size	2.46528e-11	5.95772	8.20709e-10	14_44981756_44982099	MB_GLU
OK	negbinomial.size	0.000268556	0.865977	0.00126522	14_44988466_44989328	MB_GLU
OK	negbinomial.size	0.00455609	6.3383	0.0137511	14_44990293_44990491	MB_GLU
OK	negbinomial.size	3.27213e-06	-4.87116	2.91854e-05	14_44993725_44994136	MB_GLU
OK	negbinomial.size	0.000844643	-5.34516	0.00333726	14_45053171_45053635	MB_GLU
OK	negbinomial.size	0.0205603	-1.05616	0.0478346	14_45190974_45191400	MB_GLU
OK	negbinomial.size	2.32289e-08	-0.346319	3.86292e-07	14_45218844_45219932	MB_GLU
OK	negbinomial.size	8.25813e-05	2.76669	0.000464771	14_45230126_45230410	MB_GLU
OK	negbinomial.size	7.04086e-05	2.98547	0.000405654	14_45266740_45266990	MB_GLU
OK	negbinomial.size	0.0156507	-5.7456	0.0382032	1_16412110_16412478	MB_GLU
OK	negbinomial.size	0.000153654	2.04778	0.000788085	1_89523457_89523934	MB_GLU
OK	negbinomial.size	0.0137089	0.230853	0.0342757	14_45317894_45319122	MB_GLU
OK	negbinomial.size	0.000248165	0.304331	0.00118396	14_45388184_45389479	MB_GLU
OK	negbinomial.size	0.000120064	5.7641	0.000638731	14_45419122_45419408	MB_GLU
OK	negbinomial.size	0.0166858	0.808106	0.0402826	14_45452485_45453172	MB_GLU
OK	negbinomial.size	0.000469629	1.90046	0.00203236	14_45456043_45456353	MB_GLU
OK	negbinomial.size	9.48849e-06	5.93151	7.29445e-05	14_45490437_45490757	MB_GLU
OK	negbinomial.size	1.07431e-05	1.79333	8.12114e-05	14_45507705_45508482	MB_GLU
OK	negbinomial.size	2.64609e-05	4.85997	0.000176139	14_45531380_45531723	MB_GLU
OK	negbinomial.size	4.20128e-08	-1.34892	6.55284e-07	14_45539629_45540688	MB_GLU
OK	negbinomial.size	0.0112652	0.938427	0.0291437	14_45550141_45550543	MB_GLU
OK	negbinomial.size	0.00148012	-2.03467	0.00536642	14_45551305_45551552	MB_GLU
OK	negbinomial.size	2.44527e-06	-2.84764	2.27215e-05	14_45553643_45553989	MB_GLU
OK	negbinomial.size	4.87933e-05	-0.83471	0.000296321	14_45561725_45562136	MB_GLU
OK	negbinomial.size	2.30959e-11	-5.48955	7.73604e-10	14_45563667_45563958	MB_GLU
OK	negbinomial.size	0.0202351	1.74022	0.0472001	1_89536174_89536570	MB_GLU
OK	negbinomial.size	0.0102866	5.35666	0.0270397	14_45584522_45584924	MB_GLU
OK	negbinomial.size	1.02233e-08	3.92316	1.86415e-07	14_45591545_45591852	MB_GLU
OK	negbinomial.size	3.81627e-05	-2.22254	0.000240533	14_45592379_45592680	MB_GLU
OK	negbinomial.size	2.46075e-10	-2.79295	6.59771e-09	14_45593690_45594107	MB_GLU
OK	negbinomial.size	0.00551777	1.35139	0.016138	1_89539291_89539886	MB_GLU
OK	negbinomial.size	2.67613e-09	-2.38308	5.6398e-08	14_45600768_45601120	MB_GLU
OK	negbinomial.size	0.00247363	-1.89712	0.00824887	14_45610316_45610638	MB_GLU
OK	negbinomial.size	0.000407448	-2.71872	0.00180121	14_45616872_45617095	MB_GLU
OK	negbinomial.size	0.0096785	-4.7723	0.0257046	14_45628978_45629414	MB_GLU
OK	negbinomial.size	0.021516	2.40074	0.0496397	14_45630016_45630289	MB_GLU
OK	negbinomial.size	0.0029705	0.862014	0.00960822	1_89540843_89541545	MB_GLU
OK	negbinomial.size	0.00536747	-6.01971	0.0157749	14_45633730_45634084	MB_GLU
OK	negbinomial.size	0.0117593	-0.782381	0.03021	14_45641634_45642407	MB_GLU
OK	negbinomial.size	0.000816314	0.299552	0.00324248	14_45656960_45658636	MB_GLU
OK	negbinomial.size	0.0188081	-1.39863	0.0444235	14_45667329_45668017	MB_GLU
OK	negbinomial.size	0.00661234	2.51291	0.0187398	14_45674602_45675057	MB_GLU
OK	negbinomial.size	2.34276e-05	0.756823	0.000158791	14_45690479_45691379	MB_GLU
OK	negbinomial.size	0.0114572	-0.580564	0.0295628	14_45772547_45773843	MB_GLU
OK	negbinomial.size	0.00025338	-3.16286	0.00120479	14_45799441_45799817	MB_GLU
OK	negbinomial.size	7.03939e-08	3.71193	1.03337e-06	14_46043483_46043783	MB_GLU
OK	negbinomial.size	0.000103193	-2.16734	0.000561771	14_46060759_46061354	MB_GLU
OK	negbinomial.size	2.50727e-14	3.61806	1.43448e-12	14_46158793_46159347	MB_GLU
OK	negbinomial.size	3.55921e-07	6.34243	4.26805e-06	14_46193768_46194164	MB_GLU
OK	negbinomial.size	8.35801e-05	3.00332	0.000469529	14_46223062_46223414	MB_GLU
OK	negbinomial.size	0.0114167	5.1686	0.0294769	14_46255616_46255780	MB_GLU
OK	negbinomial.size	3.73954e-09	-5.1854	7.59608e-08	14_46408732_46409387	MB_GLU
OK	negbinomial.size	1.26801e-07	2.33623	1.7316e-06	14_46462708_46463763	MB_GLU
OK	negbinomial.size	0.000160637	5.87726	0.000818016	14_46565213_46565607	MB_GLU
OK	negbinomial.size	8.61081e-06	5.71123	6.71444e-05	14_46611070_46611440	MB_GLU
OK	negbinomial.size	0.00120825	1.63693	0.00451836	14_46647173_46647471	MB_GLU
OK	negbinomial.size	0.00184234	2.01402	0.00644163	14_46691022_46691236	MB_GLU
OK	negbinomial.size	2.70251e-10	5.86825	7.1753e-09	14_46702142_46702559	MB_GLU
OK	negbinomial.size	0.000266742	0.477341	0.00125854	14_46760153_46761320	MB_GLU
OK	negbinomial.size	0.000160065	0.832074	0.000815504	1_89566671_89567271	MB_GLU
OK	negbinomial.size	0.00726071	5.96765	0.0202301	14_46809370_46809906	MB_GLU
OK	negbinomial.size	0.0206142	1.5497	0.0479305	14_46854992_46855215	MB_GLU
OK	negbinomial.size	1.66858e-07	0.313739	2.20153e-06	14_46882228_46886071	MB_GLU
OK	negbinomial.size	0.0070184	1.80761	0.0196726	14_46889724_46890050	MB_GLU
OK	negbinomial.size	1.33734e-07	0.629759	1.8159e-06	1_89576457_89577391	MB_GLU
OK	negbinomial.size	2.56416e-31	-2.87535	1.15377e-28	14_46898691_46899034	MB_GLU
OK	negbinomial.size	0.00818523	-1.65846	0.0223514	14_46915365_46916047	MB_GLU
OK	negbinomial.size	1.56439e-06	0.460485	1.54526e-05	1_89580029_89582035	MB_GLU
OK	negbinomial.size	1.27174e-09	1.63933	2.90175e-08	14_46941878_46942631	MB_GLU
OK	negbinomial.size	0.00153601	-1.43019	0.00553633	14_46957230_46957643	MB_GLU
OK	negbinomial.size	3.23765e-17	-2.03015	2.83178e-15	1_89587159_89587840	MB_GLU
OK	negbinomial.size	0.0154022	1.96162	0.037711	14_46972473_46972997	MB_GLU
OK	negbinomial.size	0.00148038	-0.683384	0.00536672	14_46980879_46981337	MB_GLU
OK	negbinomial.size	4.45458e-08	-5.20252	6.89856e-07	14_46992084_46992306	MB_GLU
OK	negbinomial.size	0.0192235	1.62877	0.0452374	14_46992723_46993108	MB_GLU
OK	negbinomial.size	0.00733982	0.749974	0.0204134	14_47003406_47004651	MB_GLU
OK	negbinomial.size	1.90311e-07	-1.27026	2.47075e-06	14_47010743_47011778	MB_GLU
OK	negbinomial.size	0.00455612	-2.52987	0.0137511	14_47022171_47022597	MB_GLU
OK	negbinomial.size	0.00129861	-5.20604	0.00480253	14_47025474_47025828	MB_GLU
OK	negbinomial.size	1.59004e-11	1.48746	5.50736e-10	14_47086638_47087535	MB_GLU
OK	negbinomial.size	0.00228954	2.00859	0.00773317	14_47115330_47115594	MB_GLU
OK	negbinomial.size	0.000119947	5.44771	0.000638209	14_47174253_47174797	MB_GLU
OK	negbinomial.size	2.27153e-06	0.541318	2.13539e-05	14_47276126_47277339	MB_GLU
OK	negbinomial.size	0.0126703	-4.74664	0.0321182	14_47319591_47320339	MB_GLU
OK	negbinomial.size	0.00106452	-5.20661	0.00405915	14_47325930_47326232	MB_GLU
OK	negbinomial.size	0.00632862	-2.11913	0.0180711	14_47327024_47328309	MB_GLU
OK	negbinomial.size	0.00184131	-1.40368	0.0064387	14_47341853_47342519	MB_GLU
OK	negbinomial.size	1.158e-19	-2.70152	1.427e-17	14_47366997_47367276	MB_GLU
OK	negbinomial.size	0.000195039	-0.795453	0.000963902	14_47367500_47368049	MB_GLU
OK	negbinomial.size	1.30527e-07	-5.06426	1.77703e-06	14_47373701_47374412	MB_GLU
OK	negbinomial.size	0.00296308	-4.93034	0.00958772	14_47375187_47375751	MB_GLU
OK	negbinomial.size	0.00150403	-0.309647	0.00543901	14_47471917_47473453	MB_GLU
OK	negbinomial.size	0.0114103	-0.994996	0.0294612	14_47506264_47506759	MB_GLU
OK	negbinomial.size	1.45958e-05	-0.941117	0.000105991	14_47528772_47529331	MB_GLU
OK	negbinomial.size	0.0007567	-0.577389	0.00304271	1_89606667_89607542	MB_GLU
OK	negbinomial.size	5.4588e-06	-0.78028	4.52456e-05	14_47533402_47534454	MB_GLU
OK	negbinomial.size	0.00335048	2.69636	0.0106396	14_47541248_47541530	MB_GLU
OK	negbinomial.size	2.61308e-08	1.34326	4.29094e-07	14_47590330_47591380	MB_GLU
OK	negbinomial.size	0.00257254	6.40299	0.00852367	14_47614253_47614680	MB_GLU
OK	negbinomial.size	0.00387404	-2.38991	0.0120077	14_47634860_47635095	MB_GLU
OK	negbinomial.size	0.00696359	0.32181	0.0195446	14_47648880_47650183	MB_GLU
OK	negbinomial.size	1.10043e-05	-6.88843	8.29052e-05	14_47657257_47657720	MB_GLU
OK	negbinomial.size	0.00321416	6.8006	0.0102767	14_47665245_47665505	MB_GLU
OK	negbinomial.size	4.30915e-06	-2.9709	3.69499e-05	14_47735297_47735696	MB_GLU
OK	negbinomial.size	8.56363e-05	-1.63141	0.000479529	14_47743047_47743560	MB_GLU
OK	negbinomial.size	0.000713155	-0.744886	0.00289302	14_47744791_47745461	MB_GLU
OK	negbinomial.size	1.66994e-06	-2.28584	1.63528e-05	14_47745568_47745936	MB_GLU
OK	negbinomial.size	1.89457e-08	6.47204	3.23256e-07	14_47751300_47751585	MB_GLU
OK	negbinomial.size	0.000214762	-1.21925	0.0010464	14_47863097_47863371	MB_GLU
OK	negbinomial.size	0.000745813	0.882926	0.00300548	14_47896706_47898133	MB_GLU
OK	negbinomial.size	1.54624e-05	-1.0279	0.000111356	14_47911658_47912515	MB_GLU
OK	negbinomial.size	7.35947e-07	3.04757	8.0193e-06	14_47957957_47958412	MB_GLU
OK	negbinomial.size	2.84054e-07	-3.12565	3.50415e-06	14_48012390_48013100	MB_GLU
OK	negbinomial.size	0.00271684	1.62938	0.0089197	14_48046040_48046384	MB_GLU
OK	negbinomial.size	6.6173e-05	-5.61429	0.000384719	14_48050575_48050956	MB_GLU
OK	negbinomial.size	0.000875751	-1.29101	0.00344088	14_48052184_48053028	MB_GLU
OK	negbinomial.size	5.56497e-05	-2.75622	0.000331697	14_48130807_48131267	MB_GLU
OK	negbinomial.size	2.05821e-11	-5.27716	6.9666e-10	14_48131422_48131839	MB_GLU
OK	negbinomial.size	3.42633e-07	2.72501	4.13016e-06	14_48169621_48170066	MB_GLU
OK	negbinomial.size	7.11906e-06	-5.80453	5.69635e-05	14_48184801_48185259	MB_GLU
OK	negbinomial.size	2.62351e-06	-1.55911	2.41353e-05	14_48212871_48213080	MB_GLU
OK	negbinomial.size	0.000654928	-1.57819	0.00269327	1_89638607_89639043	MB_GLU
OK	negbinomial.size	1.81055e-07	-6.20323	2.36531e-06	14_48292470_48292887	MB_GLU
OK	negbinomial.size	0.0022632	0.681971	0.00766149	14_48294829_48295987	MB_GLU
OK	negbinomial.size	2.42484e-06	-1.775	2.25669e-05	14_48303079_48303488	MB_GLU
OK	negbinomial.size	0.0129815	-5.75844	0.0327593	14_48321058_48321505	MB_GLU
OK	negbinomial.size	0.00607478	0.64441	0.0174638	14_48330944_48332374	MB_GLU
OK	negbinomial.size	4.28215e-05	2.12233	0.000265453	14_48358958_48359273	MB_GLU
OK	negbinomial.size	2.53193e-09	-1.25506	5.36936e-08	14_48371758_48372084	MB_GLU
OK	negbinomial.size	0.00818013	-4.76803	0.0223406	14_48414561_48415095	MB_GLU
OK	negbinomial.size	4.93255e-05	5.73163	0.000298933	14_48422698_48422995	MB_GLU
OK	negbinomial.size	9.00867e-05	0.342294	0.000500624	14_48445991_48446819	MB_GLU
OK	negbinomial.size	3.89703e-06	6.49416	3.39157e-05	14_48452364_48452679	MB_GLU
OK	negbinomial.size	3.27458e-13	2.72396	1.54575e-11	14_48456284_48457065	MB_GLU
OK	negbinomial.size	0.000666579	-2.46377	0.00273362	14_48494452_48494897	MB_GLU
OK	negbinomial.size	0.000151825	1.83962	0.000779926	14_48519816_48520171	MB_GLU
OK	negbinomial.size	0.00509509	-4.90555	0.0151021	14_48530761_48531313	MB_GLU
OK	negbinomial.size	0.00358392	-5.04521	0.011253	14_48588328_48588797	MB_GLU
OK	negbinomial.size	0.00214123	2.58778	0.007315	14_48593836_48594212	MB_GLU
OK	negbinomial.size	0.0120707	-1.27846	0.0308622	14_48651317_48652121	MB_GLU
OK	negbinomial.size	0.0204205	5.57833	0.047568	14_48653334_48654343	MB_GLU
OK	negbinomial.size	0.00308232	2.48069	0.009915	14_48655587_48655945	MB_GLU
OK	negbinomial.size	1.0534e-06	5.87584	1.09453e-05	14_48663648_48664026	MB_GLU
OK	negbinomial.size	0.00485035	1.7909	0.0144886	14_48667516_48668110	MB_GLU
OK	negbinomial.size	0.00037568	1.54073	0.00168415	14_48674250_48675086	MB_GLU
OK	negbinomial.size	0.000197131	5.64081	0.000972527	1_16439202_16439762	MB_GLU
OK	negbinomial.size	2.39958e-08	3.13429	3.97831e-07	1_89663140_89663500	MB_GLU
OK	negbinomial.size	0.00648242	1.80826	0.0184384	14_48711023_48711499	MB_GLU
OK	negbinomial.size	0.000634355	5.16185	0.0026228	14_48751827_48752265	MB_GLU
OK	negbinomial.size	3.06797e-05	-4.65549	0.000199907	14_48760486_48760737	MB_GLU
OK	negbinomial.size	1.60836e-06	1.33751	1.58184e-05	14_48942522_48943481	MB_GLU
OK	negbinomial.size	0.0073644	-4.80003	0.0204687	1_89666322_89666690	MB_GLU
OK	negbinomial.size	0.00589984	1.69251	0.0170531	14_49018708_49019254	MB_GLU
OK	negbinomial.size	0.00159295	-5.10057	0.00570626	14_49083285_49083679	MB_GLU
OK	negbinomial.size	3.52428e-07	1.83223	4.23289e-06	1_89671177_89671528	MB_GLU
OK	negbinomial.size	0.00988906	2.14505	0.0261653	14_49158600_49158885	MB_GLU
OK	negbinomial.size	0.0147851	-1.98863	0.0364651	14_49201411_49201675	MB_GLU
OK	negbinomial.size	1.58963e-06	1.37175	1.5661e-05	14_49241525_49242886	MB_GLU
OK	negbinomial.size	0.00291888	2.24155	0.00947312	14_49255385_49255801	MB_GLU
OK	negbinomial.size	0.00336645	-2.27238	0.0106837	14_49258729_49259004	MB_GLU
OK	negbinomial.size	0.000107513	1.29143	0.000581468	1_89672104_89672342	MB_GLU
OK	negbinomial.size	0.0022079	1.673	0.00750495	14_49293878_49294438	MB_GLU
OK	negbinomial.size	0.00309264	1.4212	0.00994327	14_49310855_49311456	MB_GLU
OK	negbinomial.size	7.12198e-07	1.97295	7.7969e-06	14_49316272_49317302	MB_GLU
OK	negbinomial.size	0.00699238	6.33944	0.0196133	14_49334665_49335252	MB_GLU
OK	negbinomial.size	0.00383708	4.86174	0.0119108	14_49335688_49335899	MB_GLU
OK	negbinomial.size	0.0171747	0.912514	0.0412545	1_89677963_89678249	MB_GLU
OK	negbinomial.size	3.64553e-08	6.5811	5.77695e-07	14_49373123_49373408	MB_GLU
OK	negbinomial.size	4.21581e-05	5.43504	0.000262011	14_49385899_49386335	MB_GLU
OK	negbinomial.size	5.70354e-06	5.84523	4.7008e-05	14_49403549_49403778	MB_GLU
OK	negbinomial.size	0.000274587	6.06567	0.00128969	14_49412002_49412199	MB_GLU
OK	negbinomial.size	0.0111363	4.44973	0.0288717	1_89678614_89679016	MB_GLU
OK	negbinomial.size	0.0055268	1.61375	0.0161603	14_49432893_49433781	MB_GLU
OK	negbinomial.size	0.00542744	1.00679	0.0159229	14_49461154_49461874	MB_GLU
OK	negbinomial.size	0.00202231	1.18748	0.00697028	14_49461887_49462432	MB_GLU
OK	negbinomial.size	3.91481e-05	2.10627	0.000245891	14_49477567_49478104	MB_GLU
OK	negbinomial.size	2.51528e-06	2.53698	2.32728e-05	1_89681348_89681813	MB_GLU
OK	negbinomial.size	0.0178742	-0.616224	0.0426165	14_49493865_49494403	MB_GLU
OK	negbinomial.size	7.84883e-05	1.28419	0.00044526	14_49495257_49495858	MB_GLU
OK	negbinomial.size	0.000565493	-1.483	0.00237995	14_49498986_49499229	MB_GLU
OK	negbinomial.size	1.49944e-06	6.02009	1.48883e-05	1_89687606_89688155	MB_GLU
OK	negbinomial.size	2.63598e-12	0.786345	1.06275e-10	14_49524387_49526252	MB_GLU
OK	negbinomial.size	0.000148646	2.20462	0.0007659	14_49590407_49590784	MB_GLU
OK	negbinomial.size	0.000163176	5.0298	0.000829054	14_49636997_49637422	MB_GLU
OK	negbinomial.size	0.0078236	1.20278	0.0215309	14_49637641_49638070	MB_GLU
OK	negbinomial.size	0.00133844	2.31768	0.0049255	14_49649156_49649576	MB_GLU
OK	negbinomial.size	4.73702e-06	2.26072	4.00672e-05	14_49669991_49670338	MB_GLU
OK	negbinomial.size	2.95074e-07	6.11761	3.62375e-06	14_49682480_49682797	MB_GLU
OK	negbinomial.size	3.47535e-08	2.16834	5.535e-07	14_49690373_49691574	MB_GLU
OK	negbinomial.size	1.03537e-05	-2.53931	7.86835e-05	14_49735469_49735777	MB_GLU
OK	negbinomial.size	0.00165963	1.91187	0.00590361	14_49743614_49744216	MB_GLU
OK	negbinomial.size	0.00329934	4.81262	0.0105034	14_49761878_49762274	MB_GLU
OK	negbinomial.size	6.81247e-05	-5.61032	0.000394441	14_49771970_49772399	MB_GLU
OK	negbinomial.size	0.0086168	-0.248911	0.023327	14_49782729_49783714	MB_GLU
OK	negbinomial.size	0.0113312	0.367066	0.0292889	14_50061846_50062949	MB_GLU
OK	negbinomial.size	0.00718365	-1.21731	0.020051	1_16446888_16447203	MB_GLU
OK	negbinomial.size	0.000448283	2.47457	0.00195429	14_50358428_50358697	MB_GLU
OK	negbinomial.size	1.21442e-06	1.95453	1.23906e-05	14_50466038_50466450	MB_GLU
OK	negbinomial.size	0.000339861	-5.39923	0.00154658	14_50614501_50614834	MB_GLU
OK	negbinomial.size	0.00452019	-6.02683	0.0136613	14_50781597_50781747	MB_GLU
OK	negbinomial.size	0.00880556	1.69995	0.0237495	14_50788110_50788349	MB_GLU
OK	negbinomial.size	0.00114201	-0.218848	0.00430775	14_50807237_50808226	MB_GLU
OK	negbinomial.size	0.00587074	1.65971	0.0169837	1_89704434_89704630	MB_GLU
OK	negbinomial.size	5.09252e-05	-1.61036	0.000307148	14_50834165_50834770	MB_GLU
OK	negbinomial.size	1.5861e-05	5.32094	0.00011383	14_50847806_50848264	MB_GLU
OK	negbinomial.size	0.00729074	0.369551	0.0203002	14_50869583_50871009	MB_GLU
OK	negbinomial.size	1.30904e-14	0.860851	7.79631e-13	14_50895939_50898279	MB_GLU
OK	negbinomial.size	4.00039e-09	-0.358128	8.07163e-08	14_50930530_50931703	MB_GLU
OK	negbinomial.size	4.64694e-08	0.61236	7.15746e-07	14_50944091_50945476	MB_GLU
OK	negbinomial.size	0.0139931	0.630732	0.0348595	14_50969151_50970204	MB_GLU
OK	negbinomial.size	5.86908e-06	2.82611	4.8172e-05	14_50981308_50981526	MB_GLU
OK	negbinomial.size	1.4126e-07	0.357197	1.90412e-06	14_51063053_51065651	MB_GLU
OK	negbinomial.size	0.0183182	0.166891	0.0434683	14_51088438_51090689	MB_GLU
OK	negbinomial.size	0.0210916	2.67692	0.0488396	14_51121653_51122157	MB_GLU
OK	negbinomial.size	0.000607723	1.0745	0.00253023	14_51123604_51124359	MB_GLU
OK	negbinomial.size	0.00576752	2.93713	0.016731	14_51127726_51128083	MB_GLU
OK	negbinomial.size	0.000304082	-2.55356	0.0014075	1_89712605_89713075	MB_GLU
OK	negbinomial.size	5.93266e-15	-5.62856	3.73158e-13	14_51143212_51143626	MB_GLU
OK	negbinomial.size	2.56512e-12	-3.0913	1.03588e-10	14_51175900_51177162	MB_GLU
OK	negbinomial.size	2.96887e-06	-4.7649	2.68339e-05	14_51199962_51200547	MB_GLU
OK	negbinomial.size	0.0185831	2.575	0.0439905	14_51253469_51253683	MB_GLU
OK	negbinomial.size	0.000309262	5.52045	0.00142797	14_51254793_51255173	MB_GLU
OK	negbinomial.size	0.00364081	-0.807159	0.0114002	14_51265973_51266509	MB_GLU
OK	negbinomial.size	3.30974e-09	-5.05786	6.80976e-08	14_51324279_51324760	MB_GLU
OK	negbinomial.size	0.000536282	-5.30132	0.00227543	14_51434997_51435214	MB_GLU
OK	negbinomial.size	3.90035e-07	-4.94126	4.61285e-06	14_51570182_51570564	MB_GLU
OK	negbinomial.size	0.000862604	-6.36245	0.00339712	14_51770803_51771061	MB_GLU
OK	negbinomial.size	0.00267899	-5.04571	0.0088156	14_51793663_51793878	MB_GLU
OK	negbinomial.size	0.000399231	1.48294	0.00177111	14_51838344_51838967	MB_GLU
OK	negbinomial.size	0.00425575	2.28926	0.0129857	14_51839514_51839730	MB_GLU
OK	negbinomial.size	0.00466334	-1.78377	0.0140228	1_89715035_89715375	MB_GLU
OK	negbinomial.size	1.59333e-07	-0.372224	2.11541e-06	14_51884617_51885423	MB_GLU
OK	negbinomial.size	0.00494436	-1.77377	0.014727	14_51895006_51895241	MB_GLU
OK	negbinomial.size	0.00103278	1.52652	0.0039572	14_51896904_51897255	MB_GLU
OK	negbinomial.size	0.000484204	-3.95276	0.00208534	14_51897297_51897685	MB_GLU
OK	negbinomial.size	0.00209567	-4.95254	0.00718388	14_51903436_51904311	MB_GLU
OK	negbinomial.size	6.5043e-14	-0.991446	3.45807e-12	14_51912551_51914842	MB_GLU
OK	negbinomial.size	1.43156e-05	-2.87286	0.000104233	14_51921771_51922463	MB_GLU
OK	negbinomial.size	0.0206866	-0.847312	0.0480686	14_51930631_51931129	MB_GLU
OK	negbinomial.size	0.0203952	-4.47749	0.0475209	14_51989626_51989961	MB_GLU
OK	negbinomial.size	1.7476e-10	0.405731	4.83129e-09	14_52019316_52020806	MB_GLU
OK	negbinomial.size	0.000123279	2.7719	0.000653338	14_52043491_52043738	MB_GLU
OK	negbinomial.size	0.0152355	0.940025	0.037387	14_52091514_52091933	MB_GLU
OK	negbinomial.size	8.84238e-07	1.06857	9.40634e-06	14_52118558_52119676	MB_GLU
OK	negbinomial.size	0.000140257	2.82868	0.000729199	14_52154738_52155144	MB_GLU
OK	negbinomial.size	1.10564e-07	3.43852	1.53628e-06	1_89738250_89738438	MB_GLU
OK	negbinomial.size	0.0060797	0.364298	0.0174751	14_52196963_52198005	MB_GLU
OK	negbinomial.size	4.88513e-05	-0.238745	0.000296591	14_52257115_52258321	MB_GLU
OK	negbinomial.size	4.09926e-05	-5.75992	0.000255798	1_16447996_16448496	MB_GLU
OK	negbinomial.size	0.0137182	0.933304	0.0342963	1_89738694_89739099	MB_GLU
OK	negbinomial.size	0.014937	0.271218	0.0367782	14_52304250_52305408	MB_GLU
OK	negbinomial.size	3.36244e-05	0.392112	0.000216164	14_52315212_52316901	MB_GLU
OK	negbinomial.size	0.000514676	1.61475	0.00219696	14_52316944_52317268	MB_GLU
OK	negbinomial.size	0.0204474	0.876691	0.0476156	14_52323727_52324126	MB_GLU
OK	negbinomial.size	1.20107e-08	1.30377	2.15245e-07	14_52338558_52339479	MB_GLU
OK	negbinomial.size	4.45167e-08	6.91703	6.89513e-07	1_89739333_89739679	MB_GLU
OK	negbinomial.size	0.00989521	5.6558	0.0261788	14_52345224_52345619	MB_GLU
OK	negbinomial.size	0.000298444	-5.47064	0.00138516	14_52436509_52437051	MB_GLU
OK	negbinomial.size	0.0113421	-4.51841	0.0293129	14_52600508_52600967	MB_GLU
OK	negbinomial.size	0.0185799	-1.13464	0.043984	14_52810837_52811432	MB_GLU
OK	negbinomial.size	5.03007e-13	-1.82429	2.31103e-11	14_53039464_53040056	MB_GLU
OK	negbinomial.size	4.32697e-13	5.44687	2.01107e-11	1_89739896_89740251	MB_GLU
OK	negbinomial.size	0.0117629	1.27993	0.0302169	14_53665899_53666335	MB_GLU
OK	negbinomial.size	0.000624996	5.13495	0.00259153	14_53683619_53684001	MB_GLU
OK	negbinomial.size	8.21505e-05	-1.0722	0.000462704	14_53804185_53804530	MB_GLU
OK	negbinomial.size	0.0157258	-1.9104	0.0383569	1_89740989_89741293	MB_GLU
OK	negbinomial.size	0.000525949	-5.34104	0.00223744	14_53809008_53809323	MB_GLU
OK	negbinomial.size	0.00573866	-1.03069	0.0166625	14_53881477_53881715	MB_GLU
OK	negbinomial.size	0.000925386	4.92035	0.00360457	14_53902119_53902369	MB_GLU
OK	negbinomial.size	7.25315e-12	2.73819	2.68276e-10	14_53976923_53977701	MB_GLU
OK	negbinomial.size	0.012555	1.2977	0.0318786	14_53991371_53991663	MB_GLU
OK	negbinomial.size	3.90314e-08	3.84419	6.14202e-07	14_54037800_54038070	MB_GLU
OK	negbinomial.size	0.00415646	0.669636	0.0127322	1_89750133_89751265	MB_GLU
OK	negbinomial.size	8.89639e-08	1.28961	1.26895e-06	14_54063948_54065319	MB_GLU
OK	negbinomial.size	1.48893e-05	2.54459	0.000107835	14_54072173_54073060	MB_GLU
OK	negbinomial.size	0.00867059	-5.85304	0.0234487	14_54077010_54077335	MB_GLU
OK	negbinomial.size	0.000150727	5.2475	0.000774994	14_54090463_54090733	MB_GLU
OK	negbinomial.size	2.22533e-09	-2.27949	4.78642e-08	14_54098639_54098826	MB_GLU
OK	negbinomial.size	0.000679933	1.76254	0.00277897	1_89756169_89756743	MB_GLU
OK	negbinomial.size	2.21609e-05	1.01641	0.000151378	14_54108200_54109490	MB_GLU
OK	negbinomial.size	0.00352553	1.93362	0.0110992	14_54116454_54116818	MB_GLU
OK	negbinomial.size	0.00151685	-5.19426	0.00547765	14_54144009_54144771	MB_GLU
OK	negbinomial.size	6.25437e-10	5.32809	1.53317e-08	14_54146225_54147050	MB_GLU
OK	negbinomial.size	2.31523e-07	1.43265	2.93226e-06	14_54152662_54153840	MB_GLU
OK	negbinomial.size	1.47783e-12	3.2656	6.23088e-11	14_54155642_54156599	MB_GLU
OK	negbinomial.size	1.05693e-05	1.88391	8.01135e-05	14_54164803_54165085	MB_GLU
OK	negbinomial.size	0.000112367	1.60965	0.000603776	14_54168551_54169049	MB_GLU
OK	negbinomial.size	0.0054029	-4.88939	0.015864	14_54175272_54175764	MB_GLU
OK	negbinomial.size	4.67494e-08	1.36254	7.19551e-07	14_54179553_54180569	MB_GLU
OK	negbinomial.size	0.00155484	1.84724	0.00559392	14_54183176_54183393	MB_GLU
OK	negbinomial.size	0.0165616	0.626566	0.0400287	14_54192024_54192837	MB_GLU
OK	negbinomial.size	0.0013728	1.66058	0.005034	14_54212221_54212580	MB_GLU
OK	negbinomial.size	0.000566009	5.16645	0.00238183	14_54214413_54214712	MB_GLU
OK	negbinomial.size	0.0203268	-1.12906	0.047384	14_54219432_54219731	MB_GLU
OK	negbinomial.size	0.000110799	1.04558	0.000596492	14_54225329_54225848	MB_GLU
OK	negbinomial.size	0.00225431	0.612578	0.0076376	14_54228048_54228822	MB_GLU
OK	negbinomial.size	1.40757e-18	-0.639632	1.48782e-16	14_54253652_54254591	MB_GLU
OK	negbinomial.size	2.76407e-07	-5.06352	3.42077e-06	14_54260405_54260649	MB_GLU
OK	negbinomial.size	0.000639022	0.510931	0.00263776	14_54360578_54361732	MB_GLU
OK	negbinomial.size	3.91666e-05	2.12534	0.000245976	14_54370305_54370747	MB_GLU
OK	negbinomial.size	1.62045e-06	1.96861	1.59238e-05	1_89768818_89769172	MB_GLU
OK	negbinomial.size	0.0150459	-4.56224	0.0370013	14_54405735_54405983	MB_GLU
OK	negbinomial.size	1.99596e-06	-1.92896	1.9074e-05	14_54432928_54433796	MB_GLU
OK	negbinomial.size	0.0112342	-0.355156	0.0290752	14_54463680_54465009	MB_GLU
OK	negbinomial.size	0.000418148	5.17776	0.00184129	1_16462937_16463268	MB_GLU
OK	negbinomial.size	0.000107851	0.635204	0.000583052	14_54527213_54528683	MB_GLU
OK	negbinomial.size	8.49343e-07	1.02564	9.0919e-06	14_54554017_54554910	MB_GLU
OK	negbinomial.size	0.00237343	0.930479	0.0079688	14_54592714_54593141	MB_GLU
OK	negbinomial.size	9.65241e-12	-0.550679	3.48414e-10	14_54602797_54603921	MB_GLU
OK	negbinomial.size	8.28727e-28	-1.85299	2.6609e-25	14_54610704_54611016	MB_GLU
OK	negbinomial.size	0.00961999	1.22936	0.0255724	14_54611645_54612040	MB_GLU
OK	negbinomial.size	0.00181882	0.439489	0.0063727	14_54617562_54618372	MB_GLU
OK	negbinomial.size	2.7109e-07	1.40195	3.36261e-06	14_54651634_54652058	MB_GLU
OK	negbinomial.size	2.31775e-06	-0.535664	2.17124e-05	14_54652882_54654448	MB_GLU
OK	negbinomial.size	9.14099e-11	-5.50971	2.6979e-09	14_54660680_54661193	MB_GLU
OK	negbinomial.size	0.00454996	0.935459	0.0137363	14_54665296_54666114	MB_GLU
OK	negbinomial.size	0.000367825	-1.46958	0.00165354	14_54669421_54670000	MB_GLU
OK	negbinomial.size	6.35539e-05	-1.45852	0.000371517	14_54676242_54676482	MB_GLU
OK	negbinomial.size	0.011322	-1.03866	0.0292684	14_54693756_54694035	MB_GLU
OK	negbinomial.size	4.68812e-11	0.976868	1.4725e-09	14_54713853_54715317	MB_GLU
OK	negbinomial.size	2.57951e-07	-1.23779	3.22162e-06	14_54756160_54757042	MB_GLU
OK	negbinomial.size	7.09602e-05	-0.561201	0.000408268	14_54772024_54773079	MB_GLU
OK	negbinomial.size	0.00253455	-5.03643	0.00842169	14_54840859_54841324	MB_GLU
OK	negbinomial.size	7.45139e-08	-0.280023	1.08597e-06	14_54893502_54894841	MB_GLU
OK	negbinomial.size	0.0200933	-5.60946	0.046924	14_54902485_54902743	MB_GLU
OK	negbinomial.size	0.00135345	-2.30844	0.00497242	14_54906930_54907226	MB_GLU
OK	negbinomial.size	2.49674e-06	-4.86369	2.3131e-05	14_54907957_54908266	MB_GLU
OK	negbinomial.size	0.0203051	0.261625	0.0473424	14_54912159_54913749	MB_GLU
OK	negbinomial.size	2.21123e-08	1.21145	3.70045e-07	1_89804325_89805484	MB_GLU
OK	negbinomial.size	0.00196957	-5.09519	0.00681403	14_54919390_54919862	MB_GLU
OK	negbinomial.size	1.48338e-19	-1.62923	1.80082e-17	14_54935830_54936702	MB_GLU
OK	negbinomial.size	8.85396e-06	5.76278	6.87342e-05	14_54948227_54948434	MB_GLU
OK	negbinomial.size	0.000444485	-1.73251	0.00194002	14_54975726_54975992	MB_GLU
OK	negbinomial.size	0.00105297	1.71956	0.00402159	14_54976641_54977007	MB_GLU
OK	negbinomial.size	2.15373e-16	-2.35786	1.67535e-14	14_54995262_54995873	MB_GLU
OK	negbinomial.size	0.00313518	-0.794932	0.010058	14_54995957_54996249	MB_GLU
OK	negbinomial.size	0.0105805	7.55979	0.0276768	14_55002637_55002842	MB_GLU
OK	negbinomial.size	1.28261e-12	0.481093	5.4651e-11	14_55014528_55015899	MB_GLU
OK	negbinomial.size	1.40474e-06	3.32203	1.40612e-05	14_55024065_55024349	MB_GLU
OK	negbinomial.size	1.45027e-10	-2.04174	4.08435e-09	14_55032890_55033695	MB_GLU
OK	negbinomial.size	0.00238081	-4.96365	0.00798919	14_55044412_55044742	MB_GLU
OK	negbinomial.size	7.30327e-12	-1.48589	2.69927e-10	14_55052540_55052785	MB_GLU
OK	negbinomial.size	4.69686e-13	-0.713742	2.16656e-11	14_55053538_55054658	MB_GLU
OK	negbinomial.size	0.0164372	-0.441485	0.0397825	14_55055048_55055711	MB_GLU
OK	negbinomial.size	2.26953e-08	-1.08232	3.78611e-07	14_55062535_55062981	MB_GLU
OK	negbinomial.size	7.34706e-06	2.33838	5.85372e-05	1_89816629_89817022	MB_GLU
OK	negbinomial.size	0.00957053	-1.0153	0.0254699	14_55077895_55078163	MB_GLU
OK	negbinomial.size	1.64288e-08	-0.850824	2.84896e-07	14_55078646_55079956	MB_GLU
OK	negbinomial.size	5.54952e-07	-0.359891	6.27321e-06	14_55091323_55092591	MB_GLU
OK	negbinomial.size	0.0021863	-0.411669	0.00744393	14_55094763_55095269	MB_GLU
OK	negbinomial.size	2.11242e-08	-1.50642	3.55755e-07	14_55100645_55101106	MB_GLU
OK	negbinomial.size	2.24399e-45	-1.26032	3.55025e-42	14_55108414_55108939	MB_GLU
OK	negbinomial.size	0.0181429	-4.62414	0.0431289	14_55129946_55130322	MB_GLU
OK	negbinomial.size	0.00851339	-1.56829	0.023093	14_55133405_55133865	MB_GLU
OK	negbinomial.size	0.0173337	-1.96611	0.0415584	14_55140683_55140952	MB_GLU
OK	negbinomial.size	0.000206009	-1.26196	0.00100973	14_55147043_55147812	MB_GLU
OK	negbinomial.size	0.00121391	-5.25936	0.00453612	14_55153928_55154125	MB_GLU
OK	negbinomial.size	0.00116451	-5.22819	0.00437955	14_55199474_55199884	MB_GLU
OK	negbinomial.size	0.0189575	-4.53986	0.0447149	14_55208501_55208752	MB_GLU
OK	negbinomial.size	0.0157708	-4.60839	0.0384493	14_55215299_55215628	MB_GLU
OK	negbinomial.size	0.00263729	-1.44835	0.00870235	14_55271376_55271730	MB_GLU
OK	negbinomial.size	1.347e-06	-2.6441	1.35468e-05	14_55362237_55362556	MB_GLU
OK	negbinomial.size	0.000202118	-5.43451	0.000993334	14_55363299_55363723	MB_GLU
OK	negbinomial.size	1.35353e-07	1.02237	1.83501e-06	14_55386399_55387575	MB_GLU
OK	negbinomial.size	0.0116277	-0.604552	0.029935	1_89849381_89850541	MB_GLU
OK	negbinomial.size	0.00174629	-0.967024	0.00615959	14_55458046_55458855	MB_GLU
OK	negbinomial.size	1.34795e-05	-5.74525	9.89418e-05	14_55458888_55459208	MB_GLU
OK	negbinomial.size	7.39686e-06	-5.81271	5.88814e-05	14_55461056_55461338	MB_GLU
OK	negbinomial.size	0.0152963	6.18931	0.0375027	14_55462662_55462999	MB_GLU
OK	negbinomial.size	0.000210007	-0.707867	0.00102655	14_55478762_55479314	MB_GLU
OK	negbinomial.size	0.00180025	-0.962934	0.00631937	14_55501216_55501470	MB_GLU
OK	negbinomial.size	4.30125e-59	-1.31952	1.50683e-55	14_55510142_55511678	MB_GLU
OK	negbinomial.size	6.41047e-18	-1.53833	6.16434e-16	14_55518957_55519456	MB_GLU
OK	negbinomial.size	0.0201722	0.33157	0.0470773	14_55519873_55521508	MB_GLU
OK	negbinomial.size	4.33766e-05	6.25052	0.000268295	14_55528195_55528572	MB_GLU
OK	negbinomial.size	0.011786	-1.66872	0.0302659	14_55530853_55531265	MB_GLU
OK	negbinomial.size	0.000335919	-2.09333	0.00153141	14_55554465_55554776	MB_GLU
OK	negbinomial.size	3.13487e-06	-0.246482	2.81299e-05	14_55559908_55561210	MB_GLU
OK	negbinomial.size	0.0207789	-1.25526	0.0482506	1_89871023_89871377	MB_GLU
OK	negbinomial.size	2.29501e-05	-1.6271	0.000156003	14_55569169_55569517	MB_GLU
OK	negbinomial.size	0.00816929	-1.51711	0.0223188	14_55576888_55577302	MB_GLU
OK	negbinomial.size	4.63197e-10	1.54002	1.17041e-08	14_55579558_55580206	MB_GLU
OK	negbinomial.size	0.000736809	0.456568	0.0029745	14_55584305_55585595	MB_GLU
OK	negbinomial.size	7.61705e-19	-0.558367	8.42825e-17	14_55590718_55592096	MB_GLU
OK	negbinomial.size	0.000156519	-0.612593	0.000800599	14_55603896_55605030	MB_GLU
OK	negbinomial.size	0.00743557	-4.79714	0.0206379	14_55626937_55627304	MB_GLU
OK	negbinomial.size	0.0107472	-1.13079	0.0280317	14_55628548_55629111	MB_GLU
OK	negbinomial.size	2.52917e-07	-0.639754	3.16844e-06	14_55635146_55635862	MB_GLU
OK	negbinomial.size	0.0122362	-1.3099	0.0312147	14_55639919_55640288	MB_GLU
OK	negbinomial.size	3.63141e-05	0.487564	0.00023078	14_55642618_55643862	MB_GLU
OK	negbinomial.size	9.19438e-05	-5.53867	0.000509295	14_55651185_55651562	MB_GLU
OK	negbinomial.size	6.50705e-11	-0.512888	1.98255e-09	14_55681245_55682457	MB_GLU
OK	negbinomial.size	1.08951e-07	-2.77247	1.51698e-06	14_55713835_55714065	MB_GLU
OK	negbinomial.size	1.80725e-06	0.463692	1.75181e-05	14_55721613_55722489	MB_GLU
OK	negbinomial.size	0.00731134	1.82648	0.0203486	14_55736265_55736538	MB_GLU
OK	negbinomial.size	0.000138094	2.38444	0.000719524	14_55783720_55784186	MB_GLU
OK	negbinomial.size	0.000248386	1.4422	0.00118491	14_55814816_55815630	MB_GLU
OK	negbinomial.size	1.80456e-07	5.15339	2.35889e-06	14_55818968_55819437	MB_GLU
OK	negbinomial.size	9.57557e-06	-4.78112	7.35361e-05	14_55825935_55826237	MB_GLU
OK	negbinomial.size	0.000185199	0.572099	0.000922691	14_55853928_55855779	MB_GLU
OK	negbinomial.size	0.00547863	-3.56652	0.0160477	1_89924681_89925147	MB_GLU
OK	negbinomial.size	0.00141348	-1.08	0.00516029	14_55905661_55906020	MB_GLU
OK	negbinomial.size	0.000445483	2.75586	0.00194364	14_55922087_55922446	MB_GLU
OK	negbinomial.size	0.00176259	4.68158	0.00620661	14_56160549_56160779	MB_GLU
OK	negbinomial.size	0.0198598	4.51963	0.0464705	1_89926063_89926312	MB_GLU
OK	negbinomial.size	0.000369938	-5.4818	0.00166175	14_56182105_56182590	MB_GLU
OK	negbinomial.size	0.000724085	2.56726	0.00293127	14_56348666_56348857	MB_GLU
OK	negbinomial.size	0.0141585	4.77943	0.0351948	14_56518774_56519174	MB_GLU
OK	negbinomial.size	0.0145292	1.62928	0.0359436	14_56535463_56535975	MB_GLU
OK	negbinomial.size	2.30681e-05	-4.61129	0.000156661	14_56544509_56544929	MB_GLU
OK	negbinomial.size	1.3263e-05	3.0725	9.75429e-05	1_89929806_89930190	MB_GLU
OK	negbinomial.size	3.13525e-16	-0.570433	2.37208e-14	14_56667657_56668829	MB_GLU
OK	negbinomial.size	3.79923e-05	2.55525	0.000239636	14_56679685_56680356	MB_GLU
OK	negbinomial.size	0.00741818	0.921591	0.0205957	14_56689596_56690260	MB_GLU
OK	negbinomial.size	0.00365619	-2.53817	0.0114413	14_56700389_56700911	MB_GLU
OK	negbinomial.size	0.0150113	1.96875	0.0369313	14_56702306_56702667	MB_GLU
OK	negbinomial.size	0.0152358	1.57278	0.0373871	14_56721836_56722319	MB_GLU
OK	negbinomial.size	0.0124582	5.3815	0.0316779	14_56752721_56753047	MB_GLU
OK	negbinomial.size	0.000240241	0.314732	0.00115203	14_56777377_56778947	MB_GLU
OK	negbinomial.size	0.0185132	-1.21745	0.0438494	14_56803589_56804149	MB_GLU
OK	negbinomial.size	0.00838595	-2.60959	0.022805	14_56817767_56818140	MB_GLU
OK	negbinomial.size	0.00540224	6.1036	0.0158627	1_89942672_89943180	MB_GLU
OK	negbinomial.size	0.000337456	-5.43447	0.00153731	14_56894453_56894650	MB_GLU
OK	negbinomial.size	0.0038702	1.71693	0.011997	1_89943329_89943639	MB_GLU
OK	negbinomial.size	0.00138781	1.14509	0.00507967	14_56969014_56969720	MB_GLU
OK	negbinomial.size	9.85444e-06	-2.88203	7.54268e-05	14_57115816_57116807	MB_GLU
OK	negbinomial.size	0.000719809	-3.99045	0.00291619	14_57124219_57124787	MB_GLU
OK	negbinomial.size	0.00165704	4.53838	0.00589575	14_57127309_57127726	MB_GLU
OK	negbinomial.size	1.34292e-05	6.14193	9.8614e-05	1_89964099_89964669	MB_GLU
OK	negbinomial.size	0.000448203	5.61027	0.00195403	14_57154730_57154963	MB_GLU
OK	negbinomial.size	9.59394e-05	-5.59266	0.000527984	14_57161366_57161684	MB_GLU
OK	negbinomial.size	0.00150761	2.80793	0.00545061	14_57192606_57193241	MB_GLU
OK	negbinomial.size	0.0115734	-4.62608	0.0298181	14_57249032_57249405	MB_GLU
OK	negbinomial.size	2.9905e-08	-5.12934	4.84382e-07	14_57316706_57316903	MB_GLU
OK	negbinomial.size	0.00126326	2.05923	0.00469277	14_57330780_57331210	MB_GLU
OK	negbinomial.size	5.98303e-06	-0.465454	4.89864e-05	14_57398053_57399129	MB_GLU
OK	negbinomial.size	3.22165e-06	-4.76773	2.88111e-05	14_57412340_57412554	MB_GLU
OK	negbinomial.size	0.00909498	0.807829	0.0244059	14_57489392_57490441	MB_GLU
OK	negbinomial.size	0.00171617	1.7624	0.00606886	1_16493564_16494030	MB_GLU
OK	negbinomial.size	0.00548718	-2.0979	0.0160691	14_57499017_57499396	MB_GLU
OK	negbinomial.size	0.000146276	-2.69834	0.000755627	14_57506968_57507256	MB_GLU
OK	negbinomial.size	0.00014153	-0.400724	0.00073462	14_57525390_57526479	MB_GLU
OK	negbinomial.size	2.32105e-08	-1.17726	3.86052e-07	14_57535106_57536420	MB_GLU
OK	negbinomial.size	0.00639299	1.32756	0.0182245	1_90038306_90038955	MB_GLU
OK	negbinomial.size	0.00613806	5.50901	0.0176168	14_57631525_57631861	MB_GLU
OK	negbinomial.size	0.000419326	0.41022	0.00184606	14_57664525_57665862	MB_GLU
OK	negbinomial.size	6.54153e-06	3.24394	5.29339e-05	14_57682182_57682595	MB_GLU
OK	negbinomial.size	9.47621e-73	-4.87827	5.80957e-69	1_90055018_90055482	MB_GLU
OK	negbinomial.size	0.00876149	1.90479	0.0236511	14_57682692_57683163	MB_GLU
OK	negbinomial.size	0.00113674	2.51784	0.00429044	14_57698619_57698818	MB_GLU
OK	negbinomial.size	0.000536863	-1.13059	0.00227765	14_57707505_57707826	MB_GLU
OK	negbinomial.size	6.31108e-05	-1.45904	0.000369262	14_57708395_57709791	MB_GLU
OK	negbinomial.size	9.58923e-09	3.25356	1.76228e-07	14_57709973_57710201	MB_GLU
OK	negbinomial.size	5.33816e-06	-4.79624	4.43694e-05	14_57712894_57713207	MB_GLU
OK	negbinomial.size	3.92973e-07	-5.03421	4.64311e-06	14_57729500_57729859	MB_GLU
OK	negbinomial.size	0.00651744	1.28258	0.0185235	14_57805566_57806302	MB_GLU
OK	negbinomial.size	1.18755e-05	1.80875	8.85332e-05	14_57808492_57809388	MB_GLU
OK	negbinomial.size	0.00745003	2.35455	0.0206669	14_57812745_57813055	MB_GLU
OK	negbinomial.size	0.000228511	2.31238	0.00110375	14_57850529_57850832	MB_GLU
OK	negbinomial.size	0.000213118	0.985819	0.00103975	14_57881544_57883024	MB_GLU
OK	negbinomial.size	8.13093e-07	-6.01645	8.75154e-06	14_57896430_57897355	MB_GLU
OK	negbinomial.size	0.0108993	-5.7842	0.028356	14_57897505_57898035	MB_GLU
OK	negbinomial.size	0.0182946	1.93026	0.0434219	14_57905034_57905261	MB_GLU
OK	negbinomial.size	0.00625748	-2.33527	0.0178977	14_57919831_57920114	MB_GLU
OK	negbinomial.size	9.03206e-07	0.742813	9.58265e-06	14_57998554_57999829	MB_GLU
OK	negbinomial.size	0.00680821	-1.69996	0.019184	14_58034162_58034541	MB_GLU
OK	negbinomial.size	3.84681e-05	1.34539	0.000242201	14_58070182_58070843	MB_GLU
OK	negbinomial.size	1.81015e-20	0.975643	2.47469e-18	14_58071123_58073100	MB_GLU
OK	negbinomial.size	0.00292893	0.281708	0.00949819	14_58074847_58076796	MB_GLU
OK	negbinomial.size	0.0037599	-1.33742	0.0117095	1_90206782_90207629	MB_GLU
OK	negbinomial.size	0.000117398	2.20259	0.0006265	14_58282820_58283243	MB_GLU
OK	negbinomial.size	0.0204378	-4.58026	0.0475999	14_58482256_58482761	MB_GLU
OK	negbinomial.size	4.0417e-08	6.66856	6.33313e-07	14_58561700_58561998	MB_GLU
OK	negbinomial.size	0.000163381	1.31706	0.000829922	1_90208792_90209312	MB_GLU
OK	negbinomial.size	0.00677841	-1.85582	0.0191176	14_58701500_58701964	MB_GLU
OK	negbinomial.size	0.000122219	5.51712	0.000648646	14_58849405_58849627	MB_GLU
OK	negbinomial.size	0.000180844	-5.43611	0.000904195	14_58866463_58866818	MB_GLU
OK	negbinomial.size	0.000980327	-5.22323	0.00378417	14_58955367_58955621	MB_GLU
OK	negbinomial.size	0.011867	-4.73728	0.0304335	14_59003059_59003940	MB_GLU
OK	negbinomial.size	1.25325e-23	-2.34139	2.59526e-21	14_59066498_59067083	MB_GLU
OK	negbinomial.size	0.000155306	0.357671	0.000795372	14_59200726_59201772	MB_GLU
OK	negbinomial.size	0.000450441	2.6186	0.00196195	14_59219864_59220077	MB_GLU
OK	negbinomial.size	6.56751e-08	-1.77963	9.72325e-07	14_59230444_59230838	MB_GLU
OK	negbinomial.size	2.38024e-09	6.95744	5.08504e-08	14_59234980_59235270	MB_GLU
OK	negbinomial.size	0.0161676	-4.59937	0.0392514	14_59297358_59297746	MB_GLU
OK	negbinomial.size	0.0191462	1.41244	0.045089	14_59330420_59330839	MB_GLU
OK	negbinomial.size	0.000286262	2.33748	0.00133608	14_59390058_59390429	MB_GLU
OK	negbinomial.size	0.0202225	2.54495	0.0471752	14_59546112_59546466	MB_GLU
OK	negbinomial.size	0.000253432	-1.23775	0.00120498	14_59548725_59549557	MB_GLU
OK	negbinomial.size	0.000140953	5.33456	0.000732246	1_90234019_90234355	MB_GLU
OK	negbinomial.size	2.75615e-06	-4.89984	2.51761e-05	14_59549612_59549982	MB_GLU
OK	negbinomial.size	1.04375e-06	3.28966	1.0856e-05	14_59552202_59552473	MB_GLU
OK	negbinomial.size	0.0172112	0.70121	0.04133	14_59556096_59556982	MB_GLU
OK	negbinomial.size	0.0213455	-1.09497	0.0493169	14_59557558_59558170	MB_GLU
OK	negbinomial.size	5.64282e-06	0.53256	4.65623e-05	14_59597333_59598500	MB_GLU
OK	negbinomial.size	0.00413863	2.16657	0.0126883	1_90245506_90246256	MB_GLU
OK	negbinomial.size	6.6792e-12	0.842135	2.48594e-10	14_59625143_59626427	MB_GLU
OK	negbinomial.size	0.0153139	0.710162	0.0375408	14_59627344_59627953	MB_GLU
OK	negbinomial.size	0.00225729	6.45058	0.00764583	14_59656793_59657435	MB_GLU
OK	negbinomial.size	6.956e-07	-4.97392	7.63778e-06	14_59671027_59671457	MB_GLU
OK	negbinomial.size	0.00943594	2.01745	0.0251694	14_59676065_59676522	MB_GLU
OK	negbinomial.size	0.00155747	2.41924	0.00560196	14_59676761_59677035	MB_GLU
OK	negbinomial.size	0.00373441	1.3704	0.0116437	14_59702545_59702785	MB_GLU
OK	negbinomial.size	1.15739e-07	5.37146	1.59867e-06	14_59711678_59712042	MB_GLU
OK	negbinomial.size	0.0125154	-4.68898	0.0317998	14_59726846_59727277	MB_GLU
OK	negbinomial.size	0.000368394	1.08082	0.00165565	14_59737030_59738030	MB_GLU
OK	negbinomial.size	3.09231e-05	1.11244	0.000201346	14_59758843_59760170	MB_GLU
OK	negbinomial.size	0.0128379	1.61351	0.0324666	14_59767406_59767656	MB_GLU
OK	negbinomial.size	0.00098141	-6.34052	0.00378804	14_59768545_59768926	MB_GLU
OK	negbinomial.size	2.01409e-05	-2.41565	0.000139577	1_90282828_90283277	MB_GLU
OK	negbinomial.size	0.0021145	-1.43336	0.00723854	14_59815951_59816282	MB_GLU
OK	negbinomial.size	0.00193755	1.45008	0.00672168	14_59824167_59824445	MB_GLU
OK	negbinomial.size	0.00431029	2.63068	0.0131251	14_59828077_59828425	MB_GLU
OK	negbinomial.size	2.82839e-08	2.87915	4.60825e-07	14_59846773_59847299	MB_GLU
OK	negbinomial.size	2.63117e-05	3.09239	0.000175264	14_59860420_59860774	MB_GLU
OK	negbinomial.size	0.00732472	-4.90995	0.0203795	14_59865584_59865929	MB_GLU
OK	negbinomial.size	6.87986e-07	1.93852	7.56773e-06	14_59867682_59868570	MB_GLU
OK	negbinomial.size	4.93235e-05	2.11058	0.00029893	14_59878955_59879465	MB_GLU
OK	negbinomial.size	0.000201943	-1.4574	0.000992721	1_90285528_90285797	MB_GLU
OK	negbinomial.size	8.54105e-05	5.2648	0.000478333	14_59882242_59882468	MB_GLU
OK	negbinomial.size	0.00846111	0.829886	0.0229757	14_59897834_59899011	MB_GLU
OK	negbinomial.size	1.21311e-05	5.88486	9.01995e-05	14_59910814_59911094	MB_GLU
OK	negbinomial.size	0.000353949	1.83098	0.00160155	14_59919020_59919426	MB_GLU
OK	negbinomial.size	0.000133014	5.65443	0.000696699	14_59919797_59920221	MB_GLU
OK	negbinomial.size	0.000617698	2.64363	0.0025662	14_59929957_59930157	MB_GLU
OK	negbinomial.size	7.97891e-09	3.24504	1.49505e-07	14_59935214_59935783	MB_GLU
OK	negbinomial.size	4.8509e-06	1.13429	4.09245e-05	14_59943047_59943719	MB_GLU
OK	negbinomial.size	0.000600984	-5.33519	0.00250642	1_90345701_90345950	MB_GLU
OK	negbinomial.size	0.00189745	1.91017	0.00660314	14_60005219_60005494	MB_GLU
OK	negbinomial.size	0.00690926	2.17202	0.0194166	14_60014362_60014618	MB_GLU
OK	negbinomial.size	4.72966e-06	-5.93892	4.00135e-05	14_60036119_60036610	MB_GLU
OK	negbinomial.size	0.00123748	1.69583	0.00461147	14_60037589_60038112	MB_GLU
OK	negbinomial.size	0.00257822	2.05322	0.00853915	14_60044434_60044621	MB_GLU
OK	negbinomial.size	8.33293e-07	3.22481	8.94197e-06	14_60057755_60058233	MB_GLU
OK	negbinomial.size	0.00774303	-1.27284	0.0213417	14_60072001_60072418	MB_GLU
OK	negbinomial.size	2.20323e-07	0.702437	2.80829e-06	14_60086022_60087488	MB_GLU
OK	negbinomial.size	0.000849778	-2.04584	0.00335469	14_60138003_60138224	MB_GLU
OK	negbinomial.size	4.63811e-09	-5.0509	9.21151e-08	14_60148338_60148564	MB_GLU
OK	negbinomial.size	0.00263228	-2.51222	0.00868814	14_60171198_60171642	MB_GLU
OK	negbinomial.size	0.000146799	2.19718	0.000758019	14_60202168_60202443	MB_GLU
OK	negbinomial.size	0.000221057	-5.45289	0.00107276	14_60245374_60245774	MB_GLU
OK	negbinomial.size	0.000312515	2.68706	0.00144055	14_60292407_60292662	MB_GLU
OK	negbinomial.size	0.000648764	2.43709	0.00267146	14_60293278_60293578	MB_GLU
OK	negbinomial.size	0.000725045	-1.6065	0.00293431	14_60294427_60295023	MB_GLU
OK	negbinomial.size	0.000166272	1.82877	0.000842622	14_60310452_60310886	MB_GLU
OK	negbinomial.size	0.000127422	2.66355	0.000672203	14_60311084_60311390	MB_GLU
OK	negbinomial.size	1.96598e-15	-2.51777	1.33411e-13	14_60358338_60358906	MB_GLU
OK	negbinomial.size	0.00123241	0.273797	0.00459501	14_60377396_60379919	MB_GLU
OK	negbinomial.size	0.000994555	2.2748	0.00383004	14_60390249_60390685	MB_GLU
OK	negbinomial.size	0.000102078	-1.41002	0.00055669	14_60398732_60400041	MB_GLU
OK	negbinomial.size	0.00162205	-5.09653	0.00579133	1_90417882_90418205	MB_GLU
OK	negbinomial.size	0.00157895	-3.77967	0.00566417	14_60444042_60444488	MB_GLU
OK	negbinomial.size	0.00196399	-5.13897	0.00679805	14_60448387_60448760	MB_GLU
OK	negbinomial.size	0.0146841	1.31436	0.0362546	14_60521228_60521542	MB_GLU
OK	negbinomial.size	0.000313729	-1.97258	0.00144526	14_60524138_60524359	MB_GLU
OK	negbinomial.size	0.0165396	-0.436259	0.0399862	14_60554112_60554750	MB_GLU
OK	negbinomial.size	9.25411e-08	-5.11087	1.31291e-06	14_60586938_60587601	MB_GLU
OK	negbinomial.size	2.36822e-07	-1.14159	2.99184e-06	14_60634211_60635233	MB_GLU
OK	negbinomial.size	0.00724719	-2.30284	0.0201984	14_60643306_60643796	MB_GLU
OK	negbinomial.size	0.00504053	-4.95896	0.014968	14_60655102_60655669	MB_GLU
OK	negbinomial.size	1.26276e-15	-2.13947	8.79728e-14	14_60655909_60656346	MB_GLU
OK	negbinomial.size	0.000514875	-2.7679	0.00219773	14_60657648_60658104	MB_GLU
OK	negbinomial.size	0.00154797	2.51369	0.0055725	14_60682730_60683144	MB_GLU
OK	negbinomial.size	0.000811633	-1.08874	0.00322715	14_60688859_60689017	MB_GLU
OK	negbinomial.size	0.00015943	0.95869	0.000812905	14_60692918_60693817	MB_GLU
OK	negbinomial.size	3.20286e-05	-1.41093	0.000207525	14_60705135_60705322	MB_GLU
OK	negbinomial.size	5.70812e-14	-5.64758	3.07815e-12	14_60706416_60706844	MB_GLU
OK	negbinomial.size	0.000210829	-1.99741	0.00103011	1_90442914_90443317	MB_GLU
OK	negbinomial.size	4.97335e-05	2.0044	0.000301043	14_60749412_60749683	MB_GLU
OK	negbinomial.size	0.000786406	-5.30427	0.00314239	14_60751736_60752079	MB_GLU
OK	negbinomial.size	0.00607244	-1.81615	0.0174588	14_60757811_60758082	MB_GLU
OK	negbinomial.size	3.80964e-06	1.61267	3.32377e-05	14_60770911_60771418	MB_GLU
OK	negbinomial.size	0.000155548	-4.41017	0.000796486	14_60795235_60795863	MB_GLU
OK	negbinomial.size	0.0108783	-4.53371	0.0283154	14_60809487_60810370	MB_GLU
OK	negbinomial.size	0.0107543	5.08229	0.028047	14_60887651_60888070	MB_GLU
OK	negbinomial.size	0.00274912	-5.08492	0.00900936	1_90485377_90485649	MB_GLU
OK	negbinomial.size	2.20978e-05	5.57801	0.000151015	14_60913176_60913386	MB_GLU
OK	negbinomial.size	1.51352e-05	2.21144	0.000109373	14_60916460_60916877	MB_GLU
OK	negbinomial.size	0.00071812	2.06227	0.00291049	14_60964697_60965134	MB_GLU
OK	negbinomial.size	1.49924e-05	-1.36863	0.000108481	14_61012414_61013053	MB_GLU
OK	negbinomial.size	2.82828e-09	-2.39522	5.92417e-08	1_90486352_90486734	MB_GLU
OK	negbinomial.size	0.00129631	-2.38395	0.00479568	14_61087705_61088290	MB_GLU
OK	negbinomial.size	2.60633e-09	0.903454	5.50748e-08	14_61137711_61139153	MB_GLU
OK	negbinomial.size	8.2803e-05	-4.49158	0.000465804	1_90493023_90493397	MB_GLU
OK	negbinomial.size	2.74514e-05	-1.13331	0.000181775	14_61154787_61155723	MB_GLU
OK	negbinomial.size	0.0193989	0.74322	0.045584	14_61163703_61164165	MB_GLU
OK	negbinomial.size	0.00309962	2.3306	0.00996216	14_61273826_61274316	MB_GLU
OK	negbinomial.size	1.14727e-05	6.32211	8.59684e-05	14_61278885_61279488	MB_GLU
OK	negbinomial.size	0.000356076	1.17416	0.0016091	14_61317097_61317698	MB_GLU
OK	negbinomial.size	0.00235592	-0.315852	0.00791935	14_61327586_61328588	MB_GLU
OK	negbinomial.size	0.00112911	2.07913	0.00426653	14_61384114_61384608	MB_GLU
OK	negbinomial.size	0.0125158	1.67384	0.0318005	14_61415122_61415498	MB_GLU
OK	negbinomial.size	6.62867e-11	-0.392616	2.01398e-09	14_61439555_61440485	MB_GLU
OK	negbinomial.size	0.0179039	1.11759	0.0426716	14_61455798_61456249	MB_GLU
OK	negbinomial.size	9.80351e-11	-5.39368	2.87313e-09	14_61493620_61493995	MB_GLU
OK	negbinomial.size	2.00843e-07	-1.21521	2.59052e-06	14_61497937_61498995	MB_GLU
OK	negbinomial.size	1.21091e-23	-0.49271	2.51386e-21	14_61556164_61557357	MB_GLU
OK	negbinomial.size	0.000528164	-1.58483	0.00224579	14_61603205_61603628	MB_GLU
OK	negbinomial.size	0.000326855	-5.38868	0.00149632	14_61614621_61615013	MB_GLU
OK	negbinomial.size	0.0101774	-5.83293	0.0267974	14_61615554_61615933	MB_GLU
OK	negbinomial.size	5.19374e-14	-0.891233	2.82327e-12	14_61648435_61649364	MB_GLU
OK	negbinomial.size	4.29867e-11	-3.53393	1.36283e-09	14_61673286_61673666	MB_GLU
OK	negbinomial.size	0.00906019	-1.50244	0.0243296	1_90573726_90574406	MB_GLU
OK	negbinomial.size	2.10397e-25	-1.31422	5.23809e-23	14_61680867_61681827	MB_GLU
OK	negbinomial.size	1.03707e-19	-1.44916	1.28688e-17	14_61682205_61682932	MB_GLU
OK	negbinomial.size	1.725e-05	3.15324	0.000122273	14_61743783_61744114	MB_GLU
OK	negbinomial.size	2.6426e-06	-0.640314	2.4287e-05	14_61756882_61758346	MB_GLU
OK	negbinomial.size	0.0143715	-4.64147	0.0356213	14_61803663_61804095	MB_GLU
OK	negbinomial.size	0.00421519	5.07744	0.0128827	14_61817715_61818231	MB_GLU
OK	negbinomial.size	5.49125e-05	-4.56453	0.000327961	14_61834483_61834798	MB_GLU
OK	negbinomial.size	0.00360417	-4.97246	0.0113058	14_61856866_61857318	MB_GLU
OK	negbinomial.size	0.00404411	-2.25284	0.0124483	14_62003307_62004009	MB_GLU
OK	negbinomial.size	0.0104154	-2.19639	0.0273174	14_62034790_62035068	MB_GLU
OK	negbinomial.size	5.23147e-11	-2.42987	1.62573e-09	14_62042443_62042953	MB_GLU
OK	negbinomial.size	2.45623e-05	-1.62297	0.000165238	14_62173885_62174122	MB_GLU
OK	negbinomial.size	1.10034e-13	-3.82073	5.62927e-12	14_62177296_62177993	MB_GLU
OK	negbinomial.size	1.69754e-09	-2.3334	3.76089e-08	14_62226081_62227103	MB_GLU
OK	negbinomial.size	8.54342e-06	2.54858	6.66931e-05	1_90590959_90591217	MB_GLU
OK	negbinomial.size	0.0109981	-0.964677	0.0285744	14_62236018_62236338	MB_GLU
OK	negbinomial.size	0.000714401	-1.38229	0.00289733	14_62252072_62252419	MB_GLU
OK	negbinomial.size	0.000114662	0.80796	0.00061412	14_62292422_62293563	MB_GLU
OK	negbinomial.size	0.00298231	5.08811	0.00964039	14_62322486_62323317	MB_GLU
OK	negbinomial.size	9.55345e-05	0.594351	0.000526095	14_62331979_62332913	MB_GLU
OK	negbinomial.size	0.00151264	-6.27193	0.00546567	14_62375122_62375484	MB_GLU
OK	negbinomial.size	0.0113567	0.240078	0.0293425	1_16518662_16520517	MB_GLU
OK	negbinomial.size	0.013476	-0.783589	0.0337934	1_90592783_90593089	MB_GLU
OK	negbinomial.size	0.00281629	-4.98824	0.00919143	14_62382475_62382745	MB_GLU
OK	negbinomial.size	0.00603674	-0.737356	0.0173743	14_62457173_62458040	MB_GLU
OK	negbinomial.size	9.02666e-05	0.775173	0.000501435	14_62491805_62493146	MB_GLU
OK	negbinomial.size	0.000118221	-4.31796	0.000630324	14_62539836_62540183	MB_GLU
OK	negbinomial.size	2.73882e-06	-0.465942	2.50411e-05	1_90602988_90603845	MB_GLU
OK	negbinomial.size	0.000249242	-1.45838	0.00118849	14_62587381_62587894	MB_GLU
OK	negbinomial.size	1.03367e-07	-2.31251	1.44869e-06	14_62622157_62622745	MB_GLU
OK	negbinomial.size	1.68671e-05	1.70743	0.000119987	14_62640149_62641196	MB_GLU
OK	negbinomial.size	0.00177619	4.34859	0.00624908	1_90648652_90648986	MB_GLU
OK	negbinomial.size	0.0048569	2.5278	0.0145062	14_62706556_62707003	MB_GLU
OK	negbinomial.size	4.50802e-06	2.09811	3.84217e-05	14_62740912_62741452	MB_GLU
OK	negbinomial.size	2.8236e-13	-0.357019	1.35074e-11	14_62759934_62761928	MB_GLU
OK	negbinomial.size	0.000732422	-2.16447	0.00295977	14_62808069_62808531	MB_GLU
OK	negbinomial.size	0.00434662	-0.136327	0.013219	14_62836948_62838145	MB_GLU
OK	negbinomial.size	0.0130592	1.48831	0.0329202	14_62852152_62852582	MB_GLU
OK	negbinomial.size	0.00051624	0.921808	0.00220244	14_62855342_62856058	MB_GLU
OK	negbinomial.size	0.000748608	-1.00491	0.00301456	14_62868121_62868648	MB_GLU
OK	negbinomial.size	0.0115157	-0.292305	0.0296897	14_62879234_62880509	MB_GLU
OK	negbinomial.size	5.67355e-07	-1.42491	6.3961e-06	14_62892907_62893429	MB_GLU
OK	negbinomial.size	2.11204e-06	5.66434	2.00321e-05	14_62919190_62919464	MB_GLU
OK	negbinomial.size	5.74758e-05	1.695	0.000340913	14_62923803_62924245	MB_GLU
OK	negbinomial.size	0.0106823	-0.685374	0.0278932	14_62937399_62937928	MB_GLU
OK	negbinomial.size	5.34555e-05	6.11969	0.000320361	14_62957794_62957976	MB_GLU
OK	negbinomial.size	1.93302e-18	2.29102	2.00754e-16	14_62965405_62966898	MB_GLU
OK	negbinomial.size	0.00429972	0.804395	0.0130979	14_63020472_63021089	MB_GLU
OK	negbinomial.size	1.36799e-14	-1.64965	8.11291e-13	14_63054555_63055407	MB_GLU
OK	negbinomial.size	0.00126431	2.52125	0.00469557	14_63060416_63060707	MB_GLU
OK	negbinomial.size	2.17731e-07	3.43721	2.77983e-06	14_63083608_63083848	MB_GLU
OK	negbinomial.size	0.0199886	0.210989	0.0467212	14_63121874_63123271	MB_GLU
OK	negbinomial.size	0.00863242	-1.08083	0.0233622	14_63141798_63142314	MB_GLU
OK	negbinomial.size	7.30933e-17	-2.93056	6.06839e-15	14_63164334_63165392	MB_GLU
OK	negbinomial.size	1.23671e-05	0.904587	9.17802e-05	14_63193044_63194393	MB_GLU
OK	negbinomial.size	1.09972e-29	-4.41141	4.25532e-27	14_63368525_63368719	MB_GLU
OK	negbinomial.size	4.80206e-05	1.87306	0.000292344	1_90710724_90711437	MB_GLU
OK	negbinomial.size	0.0103247	0.395896	0.0271222	14_63436030_63436746	MB_GLU
OK	negbinomial.size	0.00419388	1.69904	0.0128306	14_63441492_63441811	MB_GLU
OK	negbinomial.size	0.00157007	-0.719654	0.00563845	14_63460570_63461456	MB_GLU
OK	negbinomial.size	1.24398e-07	-2.23274	1.70197e-06	1_90729313_90729664	MB_GLU
OK	negbinomial.size	0.000462069	5.31523	0.00200411	14_63522887_63523206	MB_GLU
OK	negbinomial.size	0.0155073	0.414658	0.0379181	14_63543497_63544577	MB_GLU
OK	negbinomial.size	0.00960942	5.67141	0.0255505	1_16520721_16520927	MB_GLU
OK	negbinomial.size	0.000182274	1.32676	0.000910403	1_90732179_90732611	MB_GLU
OK	negbinomial.size	4.94869e-16	-3.80993	3.62661e-14	14_63579835_63580134	MB_GLU
OK	negbinomial.size	8.7129e-07	0.486948	9.29329e-06	14_63605918_63606568	MB_GLU
OK	negbinomial.size	2.74724e-08	1.50416	4.48684e-07	14_63607774_63608387	MB_GLU
OK	negbinomial.size	0.00209219	2.33357	0.00717321	14_63614727_63615032	MB_GLU
OK	negbinomial.size	9.20907e-05	-2.49518	0.000509937	14_63625859_63626529	MB_GLU
OK	negbinomial.size	0.00225571	0.996503	0.00764129	1_90732930_90733597	MB_GLU
OK	negbinomial.size	0.00225978	1.69412	0.00765244	14_63631368_63631577	MB_GLU
OK	negbinomial.size	5.18381e-11	2.33772	1.61245e-09	14_63664703_63666114	MB_GLU
OK	negbinomial.size	0.00151281	-2.64257	0.00546598	14_63669658_63670028	MB_GLU
OK	negbinomial.size	2.72361e-06	-5.99879	2.49172e-05	14_63678661_63679058	MB_GLU
OK	negbinomial.size	0.0016466	0.6938	0.00586599	14_63712525_63713300	MB_GLU
OK	negbinomial.size	0.000357903	0.554843	0.0016159	1_90743594_90744690	MB_GLU
OK	negbinomial.size	0.000324556	1.78541	0.00148762	14_63761441_63761713	MB_GLU
OK	negbinomial.size	2.59723e-09	2.77517	5.49122e-08	14_63765369_63765917	MB_GLU
OK	negbinomial.size	1.86131e-05	2.20209	0.000130501	14_63776687_63777116	MB_GLU
OK	negbinomial.size	0.0122722	0.576081	0.0312861	14_63777365_63778477	MB_GLU
OK	negbinomial.size	1.38777e-07	-1.71767	1.87529e-06	14_63779433_63779949	MB_GLU
OK	negbinomial.size	0.0176667	-1.51656	0.0422227	14_63779961_63780395	MB_GLU
OK	negbinomial.size	2.65666e-05	0.69155	0.000176734	14_63794777_63795844	MB_GLU
OK	negbinomial.size	0.000141556	-2.58422	0.000734736	14_63801382_63801855	MB_GLU
OK	negbinomial.size	0.000452688	-1.37019	0.00197017	14_63806879_63807474	MB_GLU
OK	negbinomial.size	8.05062e-09	5.18572	1.50716e-07	14_63815202_63815618	MB_GLU
OK	negbinomial.size	0.0195409	-5.6518	0.0458569	14_63830316_63830578	MB_GLU
OK	negbinomial.size	0.0075318	-0.715788	0.0208501	14_63835676_63836088	MB_GLU
OK	negbinomial.size	0.0054243	1.80511	0.0159166	14_63871733_63872000	MB_GLU
OK	negbinomial.size	1.02915e-05	2.52792	7.8274e-05	14_63872891_63873163	MB_GLU
OK	negbinomial.size	5.40339e-22	-2.54125	9.07576e-20	1_90838233_90838429	MB_GLU
OK	negbinomial.size	5.90873e-07	6.2708	6.62544e-06	14_63885044_63885341	MB_GLU
OK	negbinomial.size	0.012836	1.20924	0.032463	14_63896498_63896942	MB_GLU
OK	negbinomial.size	0.00121793	2.46822	0.00454814	14_63909903_63910577	MB_GLU
OK	negbinomial.size	0.0024653	2.00305	0.00822515	14_63933570_63933788	MB_GLU
OK	negbinomial.size	0.014586	5.77997	0.0360519	14_63966806_63967118	MB_GLU
OK	negbinomial.size	0.00581134	1.22916	0.0168379	14_63977235_63977686	MB_GLU
OK	negbinomial.size	8.70056e-05	2.58817	0.000486142	14_63986004_63986286	MB_GLU
OK	negbinomial.size	0.00534352	0.976337	0.0157156	14_63994940_63995876	MB_GLU
OK	negbinomial.size	1.37451e-06	6.31871	1.37909e-05	14_64002242_64002476	MB_GLU
OK	negbinomial.size	1.79889e-08	2.21239	3.08785e-07	14_64048736_64049403	MB_GLU
OK	negbinomial.size	0.000583872	-4.21139	0.00244546	14_64080229_64080613	MB_GLU
OK	negbinomial.size	0.000387307	1.79834	0.00172727	1_90855644_90856213	MB_GLU
OK	negbinomial.size	4.20495e-05	2.18132	0.000261444	14_64112530_64112754	MB_GLU
OK	negbinomial.size	0.00552451	0.626301	0.0161548	14_64125843_64126428	MB_GLU
OK	negbinomial.size	0.000380944	0.8467	0.00170381	14_64136253_64137126	MB_GLU
OK	negbinomial.size	0.000952279	5.38201	0.00369319	1_90870314_90870877	MB_GLU
OK	negbinomial.size	1.54579e-22	-1.71538	2.78216e-20	14_64139135_64139947	MB_GLU
OK	negbinomial.size	2.80993e-10	0.714406	7.43335e-09	14_64145877_64147358	MB_GLU
OK	negbinomial.size	0.00308067	-1.35516	0.00991049	14_64153795_64154048	MB_GLU
OK	negbinomial.size	0.00273206	-1.18833	0.0089611	14_64155843_64156147	MB_GLU
OK	negbinomial.size	1.6753e-05	2.58119	0.00011931	14_64159765_64160105	MB_GLU
OK	negbinomial.size	0.00154531	-1.93044	0.00556425	14_64160118_64160609	MB_GLU
OK	negbinomial.size	0.0130743	2.06808	0.032951	1_90877255_90878182	MB_GLU
OK	negbinomial.size	2.48153e-06	-1.34362	2.30093e-05	14_64173508_64173900	MB_GLU
OK	negbinomial.size	9.82702e-12	-1.43691	3.54195e-10	14_64183417_64183876	MB_GLU
OK	negbinomial.size	0.000531548	-1.83629	0.00225817	14_64188147_64188752	MB_GLU
OK	negbinomial.size	1.87318e-06	-5.99465	1.8061e-05	14_64193142_64193596	MB_GLU
OK	negbinomial.size	3.38696e-05	0.393584	0.000217492	14_64199449_64200662	MB_GLU
OK	negbinomial.size	3.39078e-11	1.71513	1.09898e-09	14_64201476_64202157	MB_GLU
OK	negbinomial.size	0.00957868	0.777298	0.0254878	14_64203251_64203859	MB_GLU
OK	negbinomial.size	8.81448e-05	2.24005	0.000491611	14_64213596_64213993	MB_GLU
OK	negbinomial.size	0.0117675	0.786046	0.0302261	14_64222955_64223301	MB_GLU
OK	negbinomial.size	0.00535434	-1.76963	0.0157417	1_90906508_90906797	MB_GLU
OK	negbinomial.size	0.0117226	0.590695	0.0301311	14_64265380_64266497	MB_GLU
OK	negbinomial.size	0.012305	-0.565339	0.0313546	14_64272022_64272702	MB_GLU
OK	negbinomial.size	4.69935e-06	-1.26432	3.97932e-05	14_64278052_64278627	MB_GLU
OK	negbinomial.size	7.82322e-06	-0.685719	6.17914e-05	14_64299891_64301350	MB_GLU
OK	negbinomial.size	0.000249272	0.519045	0.00118856	14_64309823_64311766	MB_GLU
OK	negbinomial.size	1.37663e-07	1.2862	1.86217e-06	14_64323464_64324153	MB_GLU
OK	negbinomial.size	3.25904e-06	-1.43705	2.90885e-05	14_64352011_64352304	MB_GLU
OK	negbinomial.size	0.000750533	-4.05339	0.0030212	1_90915070_90915464	MB_GLU
OK	negbinomial.size	9.11341e-10	3.68073	2.15356e-08	14_64368148_64368462	MB_GLU
OK	negbinomial.size	4.57241e-06	-1.41798	3.88844e-05	14_64378025_64378223	MB_GLU
OK	negbinomial.size	0.00637225	0.592329	0.0181738	14_64378338_64379537	MB_GLU
OK	negbinomial.size	0.000434606	0.57809	0.00190279	14_64403798_64404688	MB_GLU
OK	negbinomial.size	0.0119742	1.02609	0.0306573	14_64407333_64407595	MB_GLU
OK	negbinomial.size	1.65294e-06	-1.61609	1.6213e-05	1_90917502_90917907	MB_GLU
OK	negbinomial.size	0.00125626	2.84891	0.00467019	14_64428523_64429221	MB_GLU
OK	negbinomial.size	2.66971e-07	0.435738	3.31918e-06	14_64440063_64441186	MB_GLU
OK	negbinomial.size	0.00154871	-5.00475	0.00557465	14_64447623_64447955	MB_GLU
OK	negbinomial.size	0.000232755	-1.45912	0.00112101	1_90928397_90929121	MB_GLU
OK	negbinomial.size	3.57795e-06	-0.959483	3.14823e-05	14_64501376_64502013	MB_GLU
OK	negbinomial.size	0.000326179	-1.34385	0.00149385	14_64502726_64503075	MB_GLU
OK	negbinomial.size	0.00100596	1.13832	0.00386818	14_64512737_64513520	MB_GLU
OK	negbinomial.size	0.0187396	1.0401	0.0442953	14_64525800_64526200	MB_GLU
OK	negbinomial.size	0.000155586	0.596629	0.000796596	14_64533435_64534460	MB_GLU
OK	negbinomial.size	0.011692	0.797551	0.0300678	14_64552486_64553234	MB_GLU
OK	negbinomial.size	0.00164826	1.03969	0.00587115	14_64560758_64561571	MB_GLU
OK	negbinomial.size	3.56001e-11	3.9632	1.14965e-09	14_64566143_64566723	MB_GLU
OK	negbinomial.size	0.000209065	1.07382	0.00102263	14_64581011_64582161	MB_GLU
OK	negbinomial.size	0.000249808	1.15363	0.00119078	1_90956435_90957032	MB_GLU
OK	negbinomial.size	6.3622e-15	4.37145	3.98897e-13	14_64611228_64611478	MB_GLU
OK	negbinomial.size	8.61566e-05	2.08096	0.000482044	14_64619353_64619606	MB_GLU
OK	negbinomial.size	0.000593459	0.470296	0.00247963	14_64652045_64653288	MB_GLU
OK	negbinomial.size	0.0177002	-1.01915	0.0422831	1_16546760_16547206	MB_GLU
OK	negbinomial.size	1.41589e-06	-4.65408	1.41569e-05	1_90962326_90962576	MB_GLU
OK	negbinomial.size	0.0214902	2.40117	0.0495947	14_64665308_64665642	MB_GLU
OK	negbinomial.size	1.58594e-11	7.40252	5.4951e-10	14_64672614_64672955	MB_GLU
OK	negbinomial.size	0.00991207	6.39422	0.0262177	14_64679762_64679911	MB_GLU
OK	negbinomial.size	0.012427	5.52983	0.0316113	14_64688414_64688784	MB_GLU
OK	negbinomial.size	2.20007e-05	-4.55162	0.000150502	1_90962669_90962967	MB_GLU
OK	negbinomial.size	4.44374e-10	-2.98226	1.12735e-08	14_64726990_64727858	MB_GLU
OK	negbinomial.size	0.0190933	0.966924	0.0449817	14_64736426_64736814	MB_GLU
OK	negbinomial.size	0.00340352	2.37579	0.0107817	14_64758296_64758610	MB_GLU
OK	negbinomial.size	0.0167881	1.63276	0.0404804	14_64770213_64770444	MB_GLU
OK	negbinomial.size	6.61305e-08	-5.19296	9.78255e-07	14_64771544_64772238	MB_GLU
OK	negbinomial.size	0.014121	-1.86925	0.0351176	14_64796971_64797150	MB_GLU
OK	negbinomial.size	0.000137504	1.25801	0.000716811	14_64799248_64799840	MB_GLU
OK	negbinomial.size	1.27307e-06	-3.11934	1.29018e-05	14_64819663_64820022	MB_GLU
OK	negbinomial.size	6.62492e-06	-1.72923	5.35388e-05	14_64820556_64821050	MB_GLU
OK	negbinomial.size	2.17752e-17	2.10569	1.94265e-15	14_64834288_64835174	MB_GLU
OK	negbinomial.size	0.00897899	1.89883	0.0241443	14_64845265_64845662	MB_GLU
OK	negbinomial.size	0.00036757	4.46602	0.00165266	14_64860428_64860699	MB_GLU
OK	negbinomial.size	4.67828e-06	1.96755	3.96353e-05	14_64865292_64865758	MB_GLU
OK	negbinomial.size	0.0070037	-0.875678	0.0196378	14_64876573_64876884	MB_GLU
OK	negbinomial.size	0.00834902	-1.21604	0.0227212	14_64894779_64895206	MB_GLU
OK	negbinomial.size	0.000372318	-0.849896	0.00167079	14_64921256_64921898	MB_GLU
OK	negbinomial.size	3.59063e-08	6.83599	5.701e-07	14_64932759_64933165	MB_GLU
OK	negbinomial.size	1.12676e-05	3.19047	8.46315e-05	14_64936821_64937091	MB_GLU
OK	negbinomial.size	0.000106669	-5.51699	0.000577587	14_64957940_64958336	MB_GLU
OK	negbinomial.size	0.00147973	-7.2662	0.00536533	14_65004038_65004348	MB_GLU
OK	negbinomial.size	0.0144545	-1.06312	0.0357953	14_65060182_65060551	MB_GLU
OK	negbinomial.size	0.00556281	-2.4866	0.0162474	14_65061884_65062483	MB_GLU
OK	negbinomial.size	8.48753e-08	-1.47896	1.21798e-06	1_91023501_91024195	MB_GLU
OK	negbinomial.size	2.21223e-07	-5.00082	2.81836e-06	14_65081114_65081559	MB_GLU
OK	negbinomial.size	2.40381e-07	-1.7214	3.03114e-06	14_65086287_65086717	MB_GLU
OK	negbinomial.size	0.000452545	1.14325	0.00196967	1_91037100_91037765	MB_GLU
OK	negbinomial.size	0.0194048	-0.863374	0.0455945	14_65112756_65113280	MB_GLU
OK	negbinomial.size	3.01524e-09	-1.94372	6.27091e-08	14_65135415_65136090	MB_GLU
OK	negbinomial.size	0.00172327	-1.57533	0.00608983	14_65140460_65140839	MB_GLU
OK	negbinomial.size	0.000469193	-0.272924	0.00203082	14_65149497_65150634	MB_GLU
OK	negbinomial.size	0.00183237	-1.2748	0.00641146	1_91043323_91043547	MB_GLU
OK	negbinomial.size	0.000830388	-5.27506	0.00328919	14_65155109_65155548	MB_GLU
OK	negbinomial.size	1.1422e-09	2.97132	2.63685e-08	14_65195501_65196065	MB_GLU
OK	negbinomial.size	0.000113445	5.8659	0.000608666	14_65204750_65205067	MB_GLU
OK	negbinomial.size	0.00320619	4.33792	0.0102541	14_65244979_65245208	MB_GLU
OK	negbinomial.size	1.49466e-14	0.881998	8.80819e-13	14_65266136_65267078	MB_GLU
OK	negbinomial.size	0.000179927	1.61229	0.00090038	14_65298368_65299033	MB_GLU
OK	negbinomial.size	0.00588195	2.05085	0.0170099	14_65308713_65309068	MB_GLU
OK	negbinomial.size	2.03058e-05	5.4806	0.000140521	14_65323129_65323472	MB_GLU
OK	negbinomial.size	7.34593e-05	-1.34085	0.000420562	14_65331902_65332557	MB_GLU
OK	negbinomial.size	9.34506e-11	-0.972864	2.75027e-09	1_91052623_91053672	MB_GLU
OK	negbinomial.size	0.000112481	-0.487662	0.000604322	14_65358257_65359456	MB_GLU
OK	negbinomial.size	1.45173e-07	1.51321	1.9482e-06	14_65389152_65390036	MB_GLU
OK	negbinomial.size	7.38757e-05	1.97102	0.000422586	14_65393454_65393900	MB_GLU
OK	negbinomial.size	0.00168335	-1.69813	0.00597407	14_65401833_65402100	MB_GLU
OK	negbinomial.size	9.33102e-12	1.47918	3.37683e-10	14_65403982_65405249	MB_GLU
OK	negbinomial.size	0.0001135	-1.10064	0.000608909	14_65423427_65424084	MB_GLU
OK	negbinomial.size	7.908e-05	1.21604	0.000448112	14_65424415_65425450	MB_GLU
OK	negbinomial.size	3.0661e-08	3.82717	4.95155e-07	14_65433705_65433971	MB_GLU
OK	negbinomial.size	0.000174532	-5.56621	0.000877524	14_65443249_65443610	MB_GLU
OK	negbinomial.size	9.40292e-18	-1.77248	8.82202e-16	1_91062508_91062777	MB_GLU
OK	negbinomial.size	5.68258e-05	1.62219	0.000337691	14_65530994_65531466	MB_GLU
OK	negbinomial.size	0.00178862	0.935853	0.00628563	14_65543021_65543797	MB_GLU
OK	negbinomial.size	0.00276028	0.843149	0.0090396	14_65573071_65573645	MB_GLU
OK	negbinomial.size	2.49335e-15	-5.71349	1.66435e-13	1_91063255_91063653	MB_GLU
OK	negbinomial.size	0.00471367	1.73782	0.0141464	14_65675752_65676073	MB_GLU
OK	negbinomial.size	4.6028e-06	3.04995	3.90954e-05	14_65689567_65690292	MB_GLU
OK	negbinomial.size	1.74427e-06	3.11242	1.6988e-05	14_65710584_65710980	MB_GLU
OK	negbinomial.size	1.43963e-05	2.96015	0.000104732	14_65717096_65717293	MB_GLU
OK	negbinomial.size	0.00011821	-2.25916	0.000630282	14_65718116_65718488	MB_GLU
OK	negbinomial.size	8.87806e-06	3.12705	6.88861e-05	14_65748435_65748667	MB_GLU
OK	negbinomial.size	2.26767e-06	-2.96912	2.13227e-05	1_91067685_91068008	MB_GLU
OK	negbinomial.size	1.52888e-06	-0.512601	1.51469e-05	14_65833735_65834286	MB_GLU
OK	negbinomial.size	0.0161192	5.22409	0.03915	14_65845637_65845824	MB_GLU
OK	negbinomial.size	0.0100714	-4.78923	0.0265669	14_65866499_65866986	MB_GLU
OK	negbinomial.size	7.63745e-05	-2.59401	0.000434803	14_65889829_65890276	MB_GLU
OK	negbinomial.size	0.0206961	-5.59856	0.0480857	14_65943199_65943622	MB_GLU
OK	negbinomial.size	1.16574e-05	0.373853	8.71628e-05	14_65968126_65969456	MB_GLU
OK	negbinomial.size	0.00528343	1.67889	0.0155703	14_65990155_65990780	MB_GLU
OK	negbinomial.size	0.00403155	-4.84808	0.0124168	14_66004062_66004383	MB_GLU
OK	negbinomial.size	6.7879e-12	-2.71792	2.52448e-10	1_91080265_91080905	MB_GLU
OK	negbinomial.size	6.66827e-06	1.58439	5.38441e-05	14_66147706_66148101	MB_GLU
OK	negbinomial.size	0.00143833	1.45931	0.00523727	14_66158346_66158782	MB_GLU
OK	negbinomial.size	4.7793e-07	-2.63226	5.49952e-06	14_66162970_66163509	MB_GLU
OK	negbinomial.size	3.27703e-05	-4.51111	0.000211541	14_66169356_66169601	MB_GLU
OK	negbinomial.size	0.00393732	-1.54032	0.0121723	14_66177193_66177558	MB_GLU
OK	negbinomial.size	3.30462e-09	-3.25014	6.80065e-08	14_66182276_66183280	MB_GLU
OK	negbinomial.size	1.10006e-20	-1.88971	1.53603e-18	14_66190354_66190607	MB_GLU
OK	negbinomial.size	0.0099738	-4.76286	0.026354	14_66196998_66197468	MB_GLU
OK	negbinomial.size	9.65839e-09	-1.61551	1.77366e-07	14_66213579_66214060	MB_GLU
OK	negbinomial.size	4.52565e-06	-1.45217	3.85452e-05	14_66216494_66216694	MB_GLU
OK	negbinomial.size	0.000191728	-4.39212	0.000949479	14_66218919_66219253	MB_GLU
OK	negbinomial.size	1.60839e-07	-0.83445	2.13114e-06	1_91179186_91180083	MB_GLU
OK	negbinomial.size	0.000170616	-0.76743	0.000860675	14_66234413_66235176	MB_GLU
OK	negbinomial.size	0.000758848	-1.89293	0.00304932	14_66242752_66243101	MB_GLU
OK	negbinomial.size	8.90329e-18	-1.4664	8.38533e-16	14_66257642_66258014	MB_GLU
OK	negbinomial.size	2.42718e-09	-0.715012	5.1735e-08	14_66260322_66261366	MB_GLU
OK	negbinomial.size	3.07169e-05	-5.65841	0.00020013	14_66264362_66264822	MB_GLU
OK	negbinomial.size	2.51367e-06	-2.54427	2.32601e-05	14_66264827_66265231	MB_GLU
OK	negbinomial.size	3.49086e-06	-2.2337	3.08266e-05	14_66272142_66272598	MB_GLU
OK	negbinomial.size	0.0160942	1.25003	0.0391008	14_66274475_66274881	MB_GLU
OK	negbinomial.size	3.10423e-08	2.22544	5.006e-07	1_91181535_91181899	MB_GLU
OK	negbinomial.size	8.24773e-07	-1.74918	8.86072e-06	14_66279122_66279436	MB_GLU
OK	negbinomial.size	1.09984e-12	-1.72365	4.74737e-11	14_66280837_66281289	MB_GLU
OK	negbinomial.size	0.00743994	0.844901	0.020645	14_66282577_66282893	MB_GLU
OK	negbinomial.size	0.00594173	6.22646	0.0171506	14_66286672_66287206	MB_GLU
OK	negbinomial.size	0.00273999	-0.20076	0.0089838	14_66296435_66297794	MB_GLU
OK	negbinomial.size	1.54303e-09	-1.28499	3.45329e-08	14_66307128_66307484	MB_GLU
OK	negbinomial.size	5.25763e-08	-5.14398	7.98461e-07	1_91187384_91187637	MB_GLU
OK	negbinomial.size	7.86375e-10	0.772595	1.88944e-08	14_66336858_66338286	MB_GLU
OK	negbinomial.size	3.38344e-07	-0.522675	4.08494e-06	14_66343821_66345210	MB_GLU
OK	negbinomial.size	0.000427652	-1.22115	0.00187665	14_66345347_66345710	MB_GLU
OK	negbinomial.size	0.000120989	-0.985992	0.000642885	14_66352569_66353458	MB_GLU
OK	negbinomial.size	0.000642743	-0.796142	0.00265033	1_91192276_91192823	MB_GLU
OK	negbinomial.size	0.00254866	-1.39231	0.00845941	14_66360410_66361017	MB_GLU
OK	negbinomial.size	0.00970489	-2.21297	0.0257597	14_66365236_66365691	MB_GLU
OK	negbinomial.size	3.80813e-05	-5.73843	0.000240089	14_66365855_66366516	MB_GLU
OK	negbinomial.size	2.27635e-06	6.24067	2.13889e-05	14_66373378_66373754	MB_GLU
OK	negbinomial.size	1.02105e-05	6.49691	7.77822e-05	14_66376225_66376715	MB_GLU
OK	negbinomial.size	0.000239362	2.03974	0.00114852	14_66390932_66391339	MB_GLU
OK	negbinomial.size	0.00567987	-2.482	0.0165234	14_66394238_66394777	MB_GLU
OK	negbinomial.size	3.63883e-08	-2.24641	5.76743e-07	1_91193297_91193573	MB_GLU
OK	negbinomial.size	3.40089e-06	-0.463627	3.01543e-05	14_66494509_66495335	MB_GLU
OK	negbinomial.size	5.36009e-07	-1.45084	6.08032e-06	14_66500091_66500402	MB_GLU
OK	negbinomial.size	0.001262	0.788297	0.00468871	14_66522174_66523512	MB_GLU
OK	negbinomial.size	0.000189568	-5.46091	0.000940541	14_66527264_66527750	MB_GLU
OK	negbinomial.size	0.00101895	-5.09889	0.00391117	1_91194080_91194385	MB_GLU
OK	negbinomial.size	0.0029909	1.1062	0.00966354	14_66560930_66561660	MB_GLU
OK	negbinomial.size	2.8232e-05	0.668061	0.00018626	14_66635243_66636915	MB_GLU
OK	negbinomial.size	2.5153e-05	-1.73579	0.000168634	14_66637364_66637574	MB_GLU
OK	negbinomial.size	0.000247029	-0.955378	0.00117922	14_66651329_66652226	MB_GLU
OK	negbinomial.size	1.90332e-05	-0.845014	0.000133033	1_91199746_91200216	MB_GLU
OK	negbinomial.size	0.00174771	-5.18511	0.00616316	14_66795710_66796030	MB_GLU
OK	negbinomial.size	5.92818e-18	-1.32523	5.74039e-16	1_91209433_91210232	MB_GLU
OK	negbinomial.size	0.00332919	-1.09057	0.0105833	14_66801000_66801823	MB_GLU
OK	negbinomial.size	0.0126961	1.16083	0.0321722	14_66802632_66803068	MB_GLU
OK	negbinomial.size	0.000874189	-0.967425	0.00343612	14_66816754_66817102	MB_GLU
OK	negbinomial.size	0.0085472	1.4067	0.023169	14_66819811_66820190	MB_GLU
OK	negbinomial.size	6.165e-07	-1.1025	6.87117e-06	1_91211180_91211892	MB_GLU
OK	negbinomial.size	0.00568134	-0.353404	0.0165267	14_66825078_66826856	MB_GLU
OK	negbinomial.size	5.22596e-07	2.00867	5.94341e-06	14_66833141_66833527	MB_GLU
OK	negbinomial.size	0.0102894	-1.18448	0.0270462	14_66838657_66838914	MB_GLU
OK	negbinomial.size	0.000200817	1.07727	0.000987807	14_66846148_66846502	MB_GLU
OK	negbinomial.size	0.00016898	-0.792315	0.000853699	14_66847462_66848056	MB_GLU
OK	negbinomial.size	5.65424e-09	4.83437	1.10067e-07	14_66849475_66849770	MB_GLU
OK	negbinomial.size	0.0160952	1.3193	0.0391023	14_66862365_66862632	MB_GLU
OK	negbinomial.size	0.0211592	0.482137	0.0489701	14_66866965_66867263	MB_GLU
OK	negbinomial.size	0.00110486	0.210914	0.00418881	14_66867579_66869504	MB_GLU
OK	negbinomial.size	0.000997507	-2.05443	0.00384015	14_66890852_66891049	MB_GLU
OK	negbinomial.size	6.4896e-05	0.320768	0.000378281	14_66909746_66912392	MB_GLU
OK	negbinomial.size	0.00691822	-2.43773	0.0194376	14_66920731_66921065	MB_GLU
OK	negbinomial.size	0.00403549	-1.24331	0.0124266	14_66929152_66929491	MB_GLU
OK	negbinomial.size	3.85288e-15	1.62711	2.5037e-13	14_66934379_66935542	MB_GLU
OK	negbinomial.size	2.65506e-10	-1.32913	7.06366e-09	14_66953185_66953793	MB_GLU
OK	negbinomial.size	0.00010283	-2.05392	0.000559961	14_66962849_66963387	MB_GLU
OK	negbinomial.size	0.00624538	2.21737	0.0178694	14_66981315_66981554	MB_GLU
OK	negbinomial.size	3.62952e-14	-3.72267	2.02747e-12	14_66990629_66991325	MB_GLU
OK	negbinomial.size	0.00336175	-2.46452	0.0106709	14_67001709_67002117	MB_GLU
OK	negbinomial.size	0.012233	0.171395	0.0312083	14_67008276_67009432	MB_GLU
OK	negbinomial.size	1.24672e-05	-1.7074	9.24252e-05	14_67021352_67021822	MB_GLU
OK	negbinomial.size	0.0131579	0.786393	0.0331201	14_67043121_67044045	MB_GLU
OK	negbinomial.size	0.005195	1.35242	0.0153487	14_67045203_67045594	MB_GLU
OK	negbinomial.size	0.00931175	-1.05263	0.0248899	14_67050506_67050839	MB_GLU
OK	negbinomial.size	4.23836e-05	-2.31652	0.000263158	14_67050948_67051306	MB_GLU
OK	negbinomial.size	8.23386e-05	1.26076	0.000463538	14_67085429_67086047	MB_GLU
OK	negbinomial.size	2.13877e-06	-1.67448	2.02497e-05	14_67120549_67120874	MB_GLU
OK	negbinomial.size	4.01561e-10	-0.945848	1.02804e-08	14_67134838_67136500	MB_GLU
OK	negbinomial.size	1.35252e-08	-0.765903	2.39218e-07	14_67141241_67142624	MB_GLU
OK	negbinomial.size	0.00109971	-0.693158	0.00417362	14_67156315_67157265	MB_GLU
OK	negbinomial.size	0.000753968	-5.36526	0.00303301	14_67187501_67187703	MB_GLU
OK	negbinomial.size	5.5977e-05	0.458383	0.000333415	14_67188096_67189270	MB_GLU
OK	negbinomial.size	0.000537197	-0.747402	0.00227872	14_67211739_67212339	MB_GLU
OK	negbinomial.size	2.16334e-08	-7.31385	3.63178e-07	14_67220401_67220952	MB_GLU
OK	negbinomial.size	5.87173e-05	5.55109	0.000347187	14_67232642_67232974	MB_GLU
OK	negbinomial.size	0.000230336	2.56298	0.00111092	1_91275027_91275577	MB_GLU
OK	negbinomial.size	4.42422e-07	1.25407	5.13825e-06	14_67234249_67234930	MB_GLU
OK	negbinomial.size	2.22749e-05	-3.16086	0.00015204	14_67238610_67239106	MB_GLU
OK	negbinomial.size	0.000174849	2.66254	0.000878841	14_67245979_67246280	MB_GLU
OK	negbinomial.size	0.00578821	1.25115	0.016779	14_67248548_67249002	MB_GLU
OK	negbinomial.size	0.000149551	1.11434	0.000769878	14_67271729_67272703	MB_GLU
OK	negbinomial.size	0.00555345	6.25568	0.0162242	14_67272730_67273046	MB_GLU
OK	negbinomial.size	0.0195143	5.42041	0.0458086	14_67278941_67279205	MB_GLU
OK	negbinomial.size	1.09549e-08	5.50108	1.98152e-07	14_67285482_67285836	MB_GLU
OK	negbinomial.size	0.000917408	2.71731	0.00357825	14_67305942_67306350	MB_GLU
OK	negbinomial.size	0.00125575	2.37545	0.00466882	14_67306431_67306715	MB_GLU
OK	negbinomial.size	8.25546e-06	2.85746	6.47493e-05	14_67315737_67316135	MB_GLU
OK	negbinomial.size	6.1943e-05	1.54388	0.000363357	14_67322654_67323023	MB_GLU
OK	negbinomial.size	0.0176887	1.65051	0.042265	14_67323140_67323662	MB_GLU
OK	negbinomial.size	7.70428e-06	3.11045	6.09747e-05	14_67330698_67331116	MB_GLU
OK	negbinomial.size	0.000721187	2.56807	0.00292117	14_67336273_67336547	MB_GLU
OK	negbinomial.size	0.000241088	2.58712	0.00115551	14_67340588_67340887	MB_GLU
OK	negbinomial.size	2.05145e-06	2.06451	1.95358e-05	14_67341123_67341679	MB_GLU
OK	negbinomial.size	0.00475595	2.04741	0.0142515	14_67347735_67348078	MB_GLU
OK	negbinomial.size	0.00571497	1.96189	0.0166075	14_67355730_67356016	MB_GLU
OK	negbinomial.size	4.67431e-05	5.81779	0.000285755	14_67356944_67357221	MB_GLU
OK	negbinomial.size	0.0012532	-5.27203	0.00466099	1_91288798_91289462	MB_GLU
OK	negbinomial.size	3.8996e-05	2.44979	0.000245014	14_67369960_67370146	MB_GLU
OK	negbinomial.size	0.0170484	5.50534	0.0410033	14_67400350_67400756	MB_GLU
OK	negbinomial.size	0.0124946	6.28882	0.0317565	1_91291685_91291934	MB_GLU
OK	negbinomial.size	0.0169266	1.20447	0.0407562	14_67435358_67435605	MB_GLU
OK	negbinomial.size	2.97239e-05	1.31324	0.000194597	14_67442493_67443479	MB_GLU
OK	negbinomial.size	1.31816e-05	-1.5097	9.70466e-05	14_67537208_67537562	MB_GLU
OK	negbinomial.size	2.48446e-07	6.61355	3.1188e-06	14_67583835_67584106	MB_GLU
OK	negbinomial.size	6.13851e-24	-0.429751	1.31902e-21	14_67715400_67716497	MB_GLU
OK	negbinomial.size	8.34543e-06	2.81952	6.53791e-05	14_67731176_67731610	MB_GLU
OK	negbinomial.size	0.00150864	4.41743	0.00545321	14_67743239_67743671	MB_GLU
OK	negbinomial.size	0.00155251	5.21583	0.00558648	14_67748326_67748909	MB_GLU
OK	negbinomial.size	9.90962e-08	2.06212	1.39621e-06	14_67752625_67753966	MB_GLU
OK	negbinomial.size	3.23446e-05	-1.72562	0.000209173	14_67769745_67770421	MB_GLU
OK	negbinomial.size	0.00315985	-1.43134	0.0101272	14_67874801_67875066	MB_GLU
OK	negbinomial.size	0.0132674	-1.28472	0.0333571	1_91316169_91316961	MB_GLU
OK	negbinomial.size	1.42726e-07	3.47227	1.91965e-06	14_67912354_67912626	MB_GLU
OK	negbinomial.size	1.63254e-09	-3.41481	3.62794e-08	14_67921348_67922343	MB_GLU
OK	negbinomial.size	2.35565e-12	1.08969	9.57198e-11	14_67993216_67994818	MB_GLU
OK	negbinomial.size	8.44135e-05	4.97335	0.000473493	14_67998749_67999126	MB_GLU
OK	negbinomial.size	4.38968e-10	1.18147	1.1145e-08	14_68020483_68021520	MB_GLU
OK	negbinomial.size	0.000446789	0.927352	0.00194878	14_68040441_68041479	MB_GLU
OK	negbinomial.size	1.92691e-07	0.817828	2.49864e-06	14_68044369_68045000	MB_GLU
OK	negbinomial.size	5.17973e-07	0.739932	5.89802e-06	14_68049686_68051715	MB_GLU
OK	negbinomial.size	0.00451831	1.30147	0.0136564	14_68073783_68074345	MB_GLU
OK	negbinomial.size	0.000156313	6.08505	0.000799756	14_68101493_68101917	MB_GLU
OK	negbinomial.size	0.00201994	0.245402	0.0069632	14_68122952_68125342	MB_GLU
OK	negbinomial.size	0.000290309	1.83556	0.00135204	14_68125729_68125977	MB_GLU
OK	negbinomial.size	0.0183161	0.932383	0.0434638	14_68128768_68129434	MB_GLU
OK	negbinomial.size	0.0015448	0.669895	0.00556259	14_68218159_68219126	MB_GLU
OK	negbinomial.size	0.00318445	0.884248	0.0101932	14_68252921_68253804	MB_GLU
OK	negbinomial.size	5.394e-05	2.86818	0.000322899	14_68355632_68356274	MB_GLU
OK	negbinomial.size	0.000748441	-5.2759	0.00301401	14_68371073_68371558	MB_GLU
OK	negbinomial.size	1.09832e-08	4.84587	1.98645e-07	14_68447622_68448202	MB_GLU
OK	negbinomial.size	0.0173468	-4.60674	0.0415848	14_68449355_68449841	MB_GLU
OK	negbinomial.size	0.000218361	1.41362	0.00106167	14_68455887_68456336	MB_GLU
OK	negbinomial.size	4.99731e-18	1.98738	4.89213e-16	14_68460846_68462142	MB_GLU
OK	negbinomial.size	0.0127037	0.800421	0.0321891	14_68462479_68463079	MB_GLU
OK	negbinomial.size	0.000254667	2.71642	0.00121	14_68689922_68690190	MB_GLU
OK	negbinomial.size	0.00327275	1.34954	0.0104326	1_91367527_91367870	MB_GLU
OK	negbinomial.size	0.000141003	2.32683	0.000732385	14_68735925_68736167	MB_GLU
OK	negbinomial.size	2.53315e-07	5.83321	3.17282e-06	14_68863007_68863556	MB_GLU
OK	negbinomial.size	1.13898e-06	1.4246	1.17209e-05	14_68922682_68923623	MB_GLU
OK	negbinomial.size	0.000395257	1.86768	0.0017569	14_68937095_68937569	MB_GLU
OK	negbinomial.size	0.0058984	1.78737	0.0170494	14_68967006_68967388	MB_GLU
OK	negbinomial.size	0.0131479	0.649257	0.0330988	14_68981250_68981695	MB_GLU
OK	negbinomial.size	0.00328898	1.61547	0.0104762	14_68983427_68983677	MB_GLU
OK	negbinomial.size	0.000350571	2.08151	0.00158826	14_68983693_68984120	MB_GLU
OK	negbinomial.size	3.12781e-10	7.08897	8.18488e-09	14_68989026_68989451	MB_GLU
OK	negbinomial.size	7.58765e-05	5.78794	0.000432312	14_68995263_68995733	MB_GLU
OK	negbinomial.size	9.52084e-06	3.32509	7.3176e-05	14_68996984_68997308	MB_GLU
OK	negbinomial.size	1.03585e-09	0.896874	2.41634e-08	14_69028741_69030430	MB_GLU
OK	negbinomial.size	0.000314886	-5.37793	0.00144991	14_69051896_69052258	MB_GLU
OK	negbinomial.size	0.0118514	-1.13507	0.0304042	14_69052645_69052880	MB_GLU
OK	negbinomial.size	0.00350638	6.60915	0.0110497	14_69074211_69075278	MB_GLU
OK	negbinomial.size	2.68901e-05	-5.68878	0.000178583	14_69102734_69103131	MB_GLU
OK	negbinomial.size	0.0046999	2.9912	0.0141111	14_69120284_69120629	MB_GLU
OK	negbinomial.size	0.0120592	1.13388	0.0308376	14_69145130_69145484	MB_GLU
OK	negbinomial.size	6.86974e-11	-2.39491	2.08174e-09	14_69162585_69162937	MB_GLU
OK	negbinomial.size	0.00265107	-0.577102	0.00874032	14_69190386_69191164	MB_GLU
OK	negbinomial.size	0.0182312	-2.10354	0.0432943	14_69241775_69242153	MB_GLU
OK	negbinomial.size	0.00568821	-1.37457	0.0165427	14_69692417_69693130	MB_GLU
OK	negbinomial.size	7.50886e-09	-7.37574	1.41522e-07	14_69714098_69714377	MB_GLU
OK	negbinomial.size	0.0106439	5.61639	0.0278133	14_69715305_69715657	MB_GLU
OK	negbinomial.size	0.000122578	5.23563	0.000650236	14_69715659_69716020	MB_GLU
OK	negbinomial.size	1.08261e-11	-1.71037	3.8743e-10	14_69719595_69720306	MB_GLU
OK	negbinomial.size	0.0115878	1.17358	0.0298464	14_69722911_69723111	MB_GLU
OK	negbinomial.size	0.00170006	-0.293745	0.00602213	14_69732129_69733339	MB_GLU
OK	negbinomial.size	1.18811e-08	1.36231	2.13156e-07	14_69785113_69785837	MB_GLU
OK	negbinomial.size	0.0117256	0.859654	0.0301374	14_69794058_69794433	MB_GLU
OK	negbinomial.size	2.11692e-13	-1.59671	1.03541e-11	14_69801237_69801544	MB_GLU
OK	negbinomial.size	3.49176e-05	-1.18439	0.000223141	14_69802556_69802707	MB_GLU
OK	negbinomial.size	0.00517742	-0.364205	0.0153048	14_69803975_69804593	MB_GLU
OK	negbinomial.size	0.014679	5.5952	0.0362425	14_69810537_69810924	MB_GLU
OK	negbinomial.size	2.9491e-06	-1.73434	2.66839e-05	14_69822265_69822562	MB_GLU
OK	negbinomial.size	1.39689e-11	0.894411	4.89276e-10	14_69830327_69831427	MB_GLU
OK	negbinomial.size	0.0142459	0.261605	0.0353685	1_91398159_91399236	MB_GLU
OK	negbinomial.size	8.40003e-05	-5.59629	0.000471566	14_69860408_69860738	MB_GLU
OK	negbinomial.size	5.84943e-05	-0.78495	0.000346058	14_69861262_69861920	MB_GLU
OK	negbinomial.size	0.0160088	1.60366	0.0389281	14_69866826_69867181	MB_GLU
OK	negbinomial.size	0.00221952	-1.06837	0.00753833	14_69911696_69911926	MB_GLU
OK	negbinomial.size	0.00160374	0.820144	0.00573799	14_69991721_69992270	MB_GLU
OK	negbinomial.size	4.81916e-17	-1.43632	4.11774e-15	14_70001632_70002170	MB_GLU
OK	negbinomial.size	0.00189396	-2.12388	0.00659309	14_70013061_70013398	MB_GLU
OK	negbinomial.size	0.00460011	-1.8059	0.0138618	14_70018550_70018936	MB_GLU
OK	negbinomial.size	0.00447227	-3.70329	0.0135402	14_70019718_70020040	MB_GLU
OK	negbinomial.size	0.012708	0.355184	0.0321986	14_70021032_70021788	MB_GLU
OK	negbinomial.size	1.20105e-06	-4.96765	1.22702e-05	14_70028634_70029197	MB_GLU
OK	negbinomial.size	1.9386e-09	-3.35017	4.23328e-08	14_70040920_70041159	MB_GLU
OK	negbinomial.size	6.24601e-06	-5.86707	5.0838e-05	14_70048203_70048416	MB_GLU
OK	negbinomial.size	2.04715e-05	-4.65286	0.000141543	14_70048629_70049139	MB_GLU
OK	negbinomial.size	1.5921e-11	-2.02311	5.51036e-10	14_70056912_70057505	MB_GLU
OK	negbinomial.size	0.0158612	-1.65526	0.0386308	14_70065721_70066146	MB_GLU
OK	negbinomial.size	0.0183143	-0.62331	0.0434601	1_91428660_91429074	MB_GLU
OK	negbinomial.size	0.00125261	-0.422615	0.004659	14_70076453_70077181	MB_GLU
OK	negbinomial.size	0.00910397	-0.60632	0.0244258	14_70096031_70096344	MB_GLU
OK	negbinomial.size	0.017593	0.422359	0.0420717	14_70099674_70100512	MB_GLU
OK	negbinomial.size	0.00650803	-4.75827	0.0185005	14_70102167_70102401	MB_GLU
OK	negbinomial.size	0.00048417	5.80861	0.00208525	14_70117712_70118040	MB_GLU
OK	negbinomial.size	0.00653844	-0.382012	0.0185716	14_70135314_70136185	MB_GLU
OK	negbinomial.size	5.71213e-07	-2.55623	6.43441e-06	1_91436307_91436814	MB_GLU
OK	negbinomial.size	4.10976e-05	-0.886415	0.000256338	14_70167691_70168395	MB_GLU
OK	negbinomial.size	0.00306935	-6.13346	0.00988041	14_70174423_70174821	MB_GLU
OK	negbinomial.size	1.78397e-07	-3.1115	2.33524e-06	14_70175408_70175929	MB_GLU
OK	negbinomial.size	0.00550891	1.33383	0.0161193	14_70184120_70184434	MB_GLU
OK	negbinomial.size	2.03009e-30	-2.02401	8.47375e-28	14_70202932_70204158	MB_GLU
OK	negbinomial.size	5.93559e-05	1.02042	0.000350392	14_70206417_70206904	MB_GLU
OK	negbinomial.size	1.46347e-07	-5.1241	1.96245e-06	14_70217622_70217999	MB_GLU
OK	negbinomial.size	0.0010778	5.13562	0.00410109	14_70236864_70237378	MB_GLU
OK	negbinomial.size	0.00237822	0.210268	0.007982	1_91458598_91460114	MB_GLU
OK	negbinomial.size	0.00299277	1.8728	0.00966801	14_70257508_70258260	MB_GLU
OK	negbinomial.size	3.9668e-05	0.436358	0.00024867	14_70288786_70290020	MB_GLU
OK	negbinomial.size	0.0057387	0.923259	0.0166625	14_70300396_70301290	MB_GLU
OK	negbinomial.size	3.41581e-05	5.60754	0.00021903	14_70307488_70307799	MB_GLU
OK	negbinomial.size	5.53933e-06	-4.73193	4.5824e-05	14_70309587_70309889	MB_GLU
OK	negbinomial.size	2.14038e-09	-1.18815	4.62399e-08	14_70334152_70334683	MB_GLU
OK	negbinomial.size	0.00693941	-1.056	0.0194913	1_91483416_91483743	MB_GLU
OK	negbinomial.size	2.21549e-15	-0.950579	1.49002e-13	14_70469407_70470702	MB_GLU
OK	negbinomial.size	0.0215122	5.03052	0.0496337	14_70484677_70485151	MB_GLU
OK	negbinomial.size	0.001108	1.95971	0.00419907	14_70507873_70508152	MB_GLU
OK	negbinomial.size	0.0142913	-0.221892	0.0354616	1_91493996_91495067	MB_GLU
OK	negbinomial.size	3.15499e-05	-0.554997	0.00020489	14_70520043_70520871	MB_GLU
OK	negbinomial.size	4.49095e-09	-1.3216	8.95643e-08	14_70527985_70528581	MB_GLU
OK	negbinomial.size	3.60794e-10	-1.05901	9.31455e-09	14_70553820_70554521	MB_GLU
OK	negbinomial.size	0.0118556	-0.605378	0.0304125	14_70566016_70566802	MB_GLU
OK	negbinomial.size	1.68298e-10	-2.07933	4.66803e-09	14_70584866_70585219	MB_GLU
OK	negbinomial.size	0.00420619	-0.71933	0.0128617	14_70587694_70588083	MB_GLU
OK	negbinomial.size	0.013851	0.250449	0.0345683	14_70598900_70600107	MB_GLU
OK	negbinomial.size	0.0040933	0.166592	0.0125737	14_70627677_70629646	MB_GLU
OK	negbinomial.size	4.51466e-07	-3.12937	5.23306e-06	14_70644581_70644879	MB_GLU
OK	negbinomial.size	0.000423751	-0.95891	0.00186245	14_70645439_70646059	MB_GLU
OK	negbinomial.size	1.23582e-06	-1.0472	1.25717e-05	14_70646900_70647581	MB_GLU
OK	negbinomial.size	0.00729034	1.44687	0.0202994	1_91517802_91518042	MB_GLU
OK	negbinomial.size	2.14721e-05	5.58411	0.000147381	14_70697651_70698153	MB_GLU
OK	negbinomial.size	5.71693e-09	3.93509	1.11189e-07	14_70712231_70712452	MB_GLU
OK	negbinomial.size	2.10086e-06	5.96459	1.99434e-05	14_70713071_70713471	MB_GLU
OK	negbinomial.size	0.000187989	-5.49442	0.000934194	14_70744369_70744708	MB_GLU
OK	negbinomial.size	0.0079019	-0.816305	0.0217098	14_70766186_70766489	MB_GLU
OK	negbinomial.size	1.69729e-08	-0.371739	2.93347e-07	14_70766537_70767930	MB_GLU
OK	negbinomial.size	2.44706e-09	0.580922	5.20796e-08	14_70889333_70890412	MB_GLU
OK	negbinomial.size	0.000526184	0.583977	0.00223824	14_70891045_70891735	MB_GLU
OK	negbinomial.size	0.00017464	-1.69397	0.000877929	1_91523439_91523982	MB_GLU
OK	negbinomial.size	9.04724e-09	3.23681	1.67255e-07	14_70951301_70952398	MB_GLU
OK	negbinomial.size	0.00271798	1.20097	0.00892251	14_70965840_70966409	MB_GLU
OK	negbinomial.size	0.00150289	-0.826583	0.00543584	14_70985279_70986113	MB_GLU
OK	negbinomial.size	4.78055e-07	6.09519	5.50031e-06	1_91526140_91526433	MB_GLU
OK	negbinomial.size	0.0180846	0.718714	0.0430144	14_70994221_70994821	MB_GLU
OK	negbinomial.size	1.43548e-10	-2.09814	4.04561e-09	14_71000617_71000945	MB_GLU
OK	negbinomial.size	6.3679e-06	-5.91005	5.1723e-05	14_71005214_71005573	MB_GLU
OK	negbinomial.size	1.36374e-10	2.01921	3.86307e-09	14_71033602_71034161	MB_GLU
OK	negbinomial.size	1.61716e-08	5.29204	2.80859e-07	14_71042766_71043230	MB_GLU
OK	negbinomial.size	6.89256e-06	-0.947454	5.53816e-05	14_71046666_71047722	MB_GLU
OK	negbinomial.size	4.17784e-06	1.16701	3.60003e-05	14_71106552_71107622	MB_GLU
OK	negbinomial.size	0.0168103	-1.59201	0.0405248	1_91526922_91527559	MB_GLU
OK	negbinomial.size	0.00179864	-5.21894	0.00631438	14_71117381_71117965	MB_GLU
OK	negbinomial.size	0.00804321	-0.614633	0.0220327	14_71128346_71129097	MB_GLU
OK	negbinomial.size	4.55652e-16	-3.43237	3.36182e-14	14_71130008_71130396	MB_GLU
OK	negbinomial.size	0.00706501	-4.60349	0.0197782	14_71179524_71179975	MB_GLU
OK	negbinomial.size	0.00445955	2.24774	0.0135071	14_71210466_71210787	MB_GLU
OK	negbinomial.size	0.0184406	-0.900455	0.0437043	14_71230640_71230983	MB_GLU
OK	negbinomial.size	3.71778e-05	0.374791	0.0002353	1_91539878_91541003	MB_GLU
OK	negbinomial.size	0.000497227	-5.35104	0.00213358	14_71247634_71248110	MB_GLU
OK	negbinomial.size	2.29426e-06	-1.15003	2.15262e-05	14_71257634_71258606	MB_GLU
OK	negbinomial.size	0.00161366	4.80403	0.00576611	14_71269578_71270367	MB_GLU
OK	negbinomial.size	0.00107325	-1.94953	0.00408713	14_71299802_71300195	MB_GLU
OK	negbinomial.size	1.23811e-08	1.11769	2.20975e-07	14_71329829_71331017	MB_GLU
OK	negbinomial.size	7.77941e-06	5.46863	6.14974e-05	14_71409463_71409925	MB_GLU
OK	negbinomial.size	0.00257612	6.40247	0.00853293	14_71489593_71489921	MB_GLU
OK	negbinomial.size	3.80273e-07	5.14186	4.51563e-06	14_71495869_71496079	MB_GLU
OK	negbinomial.size	0.00037963	0.968107	0.00169898	14_71544612_71545208	MB_GLU
OK	negbinomial.size	0.00144855	0.803112	0.00526979	14_71588888_71589842	MB_GLU
OK	negbinomial.size	1.92959e-05	1.65972	0.00013461	14_71671529_71672616	MB_GLU
OK	negbinomial.size	2.47314e-05	-1.60739	0.000166228	14_71728644_71728960	MB_GLU
OK	negbinomial.size	0.00081101	-5.29851	0.00322514	14_71741827_71742064	MB_GLU
OK	negbinomial.size	4.31653e-06	-1.67481	3.701e-05	14_71799856_71800119	MB_GLU
OK	negbinomial.size	0.00436063	-0.90206	0.0132527	14_71805450_71806104	MB_GLU
OK	negbinomial.size	0.000203239	5.46347	0.000998244	14_71963622_71964217	MB_GLU
OK	negbinomial.size	0.00108689	0.97119	0.00413098	14_72041964_72042905	MB_GLU
OK	negbinomial.size	4.3377e-05	2.24019	0.000268295	14_72044555_72044949	MB_GLU
OK	negbinomial.size	0.00265002	-0.777153	0.00873759	14_72158626_72158977	MB_GLU
OK	negbinomial.size	0.0123728	-4.72366	0.0314965	1_91585714_91586565	MB_GLU
OK	negbinomial.size	0.000256502	-2.62476	0.00121728	14_72292568_72292919	MB_GLU
OK	negbinomial.size	1.95368e-11	4.13115	6.64833e-10	14_72377400_72377840	MB_GLU
OK	negbinomial.size	0.00257906	4.91437	0.00854109	14_72384947_72385495	MB_GLU
OK	negbinomial.size	0.00114546	-2.41736	0.00431894	14_72447408_72447656	MB_GLU
OK	negbinomial.size	1.83611e-08	-0.923461	3.1432e-07	1_91600232_91601470	MB_GLU
OK	negbinomial.size	1.41046e-05	0.802607	0.0001029	14_72532006_72532919	MB_GLU
OK	negbinomial.size	6.96227e-09	4.74877	1.32378e-07	14_72600166_72600782	MB_GLU
OK	negbinomial.size	6.16009e-08	-5.17937	9.18731e-07	14_72635871_72636288	MB_GLU
OK	negbinomial.size	4.93814e-05	-5.68088	0.000299208	14_72637027_72637379	MB_GLU
OK	negbinomial.size	0.000822152	-4.12475	0.00326144	1_91670799_91671196	MB_GLU
OK	negbinomial.size	0.0037605	-1.48797	0.0117109	14_72654298_72654799	MB_GLU
OK	negbinomial.size	0.000295384	2.08778	0.00137275	14_72679392_72679819	MB_GLU
OK	negbinomial.size	4.59746e-08	5.0456	7.09287e-07	14_72681213_72681815	MB_GLU
OK	negbinomial.size	0.00303337	0.307916	0.00977999	14_72708871_72710751	MB_GLU
OK	negbinomial.size	0.00961792	0.716717	0.0255683	14_72739281_72740000	MB_GLU
OK	negbinomial.size	0.000118478	-5.56286	0.00063161	14_72783235_72783472	MB_GLU
OK	negbinomial.size	0.000963405	6.72881	0.00372831	14_72816145_72816468	MB_GLU
OK	negbinomial.size	0.00290994	-5.04877	0.00944739	14_72822497_72822983	MB_GLU
OK	negbinomial.size	4.6979e-10	3.66514	1.18609e-08	14_72826168_72826607	MB_GLU
OK	negbinomial.size	4.16855e-06	1.05257	3.59376e-05	14_72844422_72845200	MB_GLU
OK	negbinomial.size	0.00120442	0.511019	0.00450591	14_72868999_72870178	MB_GLU
OK	negbinomial.size	3.9063e-07	5.18696	4.61905e-06	14_72922440_72922694	MB_GLU
OK	negbinomial.size	0.000686328	2.6225	0.00280055	14_72932447_72932702	MB_GLU
OK	negbinomial.size	0.00379084	4.54329	0.0117891	1_91752215_91752468	MB_GLU
OK	negbinomial.size	0.00592852	-1.79514	0.0171206	14_72980657_72981184	MB_GLU
OK	negbinomial.size	0.0117121	6.31914	0.0301109	14_73038362_73038972	MB_GLU
OK	negbinomial.size	1.01568e-09	1.24991	2.37609e-08	14_73116585_73117613	MB_GLU
OK	negbinomial.size	0.000616386	-5.29382	0.00256157	14_73118825_73118979	MB_GLU
OK	negbinomial.size	1.37505e-05	-5.79416	0.000100657	14_73155456_73155794	MB_GLU
OK	negbinomial.size	0.00419753	-2.68382	0.0128408	1_91763110_91763464	MB_GLU
OK	negbinomial.size	0.00287901	-1.79002	0.00936293	14_73174606_73174898	MB_GLU
OK	negbinomial.size	4.84888e-07	-1.64221	5.56717e-06	14_73174992_73175206	MB_GLU
OK	negbinomial.size	0.00944701	-2.09282	0.0251949	14_73223023_73223296	MB_GLU
OK	negbinomial.size	5.31073e-05	1.948	0.000318527	14_73255187_73255804	MB_GLU
OK	negbinomial.size	1.05264e-11	1.72808	3.77184e-10	1_91801256_91802174	MB_GLU
OK	negbinomial.size	2.97457e-06	-5.907	2.68762e-05	14_73353615_73353976	MB_GLU
OK	negbinomial.size	5.78078e-05	1.18632	0.000342634	14_73374350_73375067	MB_GLU
OK	negbinomial.size	5.07318e-09	3.51881	9.98561e-08	14_73375831_73376198	MB_GLU
OK	negbinomial.size	0.00827337	4.78825	0.0225523	14_73395600_73395896	MB_GLU
OK	negbinomial.size	0.00777132	-0.897994	0.0214074	14_73416831_73417805	MB_GLU
OK	negbinomial.size	0.000648779	-1.14365	0.00267146	14_73421165_73421393	MB_GLU
OK	negbinomial.size	4.66371e-09	5.55274	9.25673e-08	14_73425029_73425361	MB_GLU
OK	negbinomial.size	0.000257624	-5.39486	0.00122184	14_73442198_73442429	MB_GLU
OK	negbinomial.size	0.000993512	-5.25965	0.00382662	14_73450255_73451328	MB_GLU
OK	negbinomial.size	0.0127476	0.202658	0.0322791	14_73524457_73525327	MB_GLU
OK	negbinomial.size	0.000707544	0.439864	0.0028738	14_73552196_73553409	MB_GLU
OK	negbinomial.size	0.00249225	-2.61454	0.00830278	14_73578359_73578671	MB_GLU
OK	negbinomial.size	1.9447e-06	6.32817	1.86477e-05	14_73587818_73588037	MB_GLU
OK	negbinomial.size	0.012178	1.57591	0.0310911	14_73632632_73633085	MB_GLU
OK	negbinomial.size	0.0145613	0.85211	0.0360067	14_73687770_73688065	MB_GLU
OK	negbinomial.size	1.40504e-05	2.00987	0.000102546	1_91820649_91821148	MB_GLU
OK	negbinomial.size	0.00585981	-4.94476	0.0169568	14_73730412_73730812	MB_GLU
OK	negbinomial.size	1.72112e-10	6.10287	4.76304e-09	14_73734100_73734398	MB_GLU
OK	negbinomial.size	0.00963602	2.40288	0.0256068	14_73750824_73751158	MB_GLU
OK	negbinomial.size	0.00286032	-1.78898	0.00931219	14_73759971_73760270	MB_GLU
OK	negbinomial.size	3.34183e-08	6.64018	5.3484e-07	14_73840980_73841230	MB_GLU
OK	negbinomial.size	0.0187574	1.4519	0.0443292	14_73870116_73870359	MB_GLU
OK	negbinomial.size	4.49072e-05	2.24606	0.000276245	14_73890022_73890439	MB_GLU
OK	negbinomial.size	2.62692e-05	6.01398	0.000175034	1_91826500_91826744	MB_GLU
OK	negbinomial.size	0.0171944	-1.77073	0.0412966	14_73934336_73934591	MB_GLU
OK	negbinomial.size	0.00504842	4.73937	0.0149865	14_73950471_73950815	MB_GLU
OK	negbinomial.size	0.00139049	-4.00989	0.00508806	14_73952395_73953116	MB_GLU
OK	negbinomial.size	0.0039564	-4.90048	0.0122223	14_73989710_73990099	MB_GLU
OK	negbinomial.size	0.000559536	5.17007	0.00235914	14_74014998_74015775	MB_GLU
OK	negbinomial.size	0.0163728	1.11678	0.0396528	14_74047839_74048403	MB_GLU
OK	negbinomial.size	8.01822e-05	5.47698	0.000453427	14_74077598_74078294	MB_GLU
OK	negbinomial.size	6.77972e-07	2.8549	7.47224e-06	14_74112404_74112784	MB_GLU
OK	negbinomial.size	0.00613636	0.919984	0.0176127	14_74112875_74113772	MB_GLU
OK	negbinomial.size	0.00284065	2.03366	0.00925707	14_74187706_74187986	MB_GLU
OK	negbinomial.size	9.85016e-05	2.77269	0.000539889	14_74203040_74203427	MB_GLU
OK	negbinomial.size	0.000161057	1.89003	0.000819855	14_74229371_74230409	MB_GLU
OK	negbinomial.size	2.01535e-14	3.38493	1.16837e-12	14_74248998_74249921	MB_GLU
OK	negbinomial.size	0.000525085	4.73726	0.00223449	14_74251639_74251839	MB_GLU
OK	negbinomial.size	0.000712754	-5.28518	0.00289167	1_91851222_91851517	MB_GLU
OK	negbinomial.size	0.00127682	0.736393	0.00473456	14_74427928_74428794	MB_GLU
OK	negbinomial.size	0.000162692	5.22691	0.00082713	14_74455148_74455382	MB_GLU
OK	negbinomial.size	0.000318116	7.02439	0.00146252	14_74457428_74457632	MB_GLU
OK	negbinomial.size	0.000704235	1.92332	0.0028622	14_74507293_74507737	MB_GLU
OK	negbinomial.size	5.15652e-07	-4.91601	5.87601e-06	1_91857518_91857963	MB_GLU
OK	negbinomial.size	8.80557e-08	1.38099	1.25755e-06	14_74640578_74641285	MB_GLU
OK	negbinomial.size	2.77323e-05	5.85511	0.000183401	14_74654115_74654355	MB_GLU
OK	negbinomial.size	7.0454e-05	0.745298	0.000405855	14_74659506_74660393	MB_GLU
OK	negbinomial.size	0.00308	1.27937	0.00990898	14_74672139_74673541	MB_GLU
OK	negbinomial.size	0.0210776	5.77127	0.0488131	14_74765304_74765880	MB_GLU
OK	negbinomial.size	0.0134437	0.892033	0.0337243	14_74790161_74790743	MB_GLU
OK	negbinomial.size	0.005645	-1.88469	0.0164434	14_74792881_74793586	MB_GLU
OK	negbinomial.size	0.0168107	-2.15213	0.0405249	14_74828179_74828554	MB_GLU
OK	negbinomial.size	0.0210638	0.513555	0.0487868	14_74846579_74847423	MB_GLU
OK	negbinomial.size	3.33098e-05	-3.13966	0.000214452	14_74848988_74849361	MB_GLU
OK	negbinomial.size	0.00111774	2.45592	0.00422945	1_91872334_91872580	MB_GLU
OK	negbinomial.size	0.00139516	-5.19117	0.00510235	14_74857421_74857788	MB_GLU
OK	negbinomial.size	0.000157991	-1.15222	0.000806655	14_74869946_74870330	MB_GLU
OK	negbinomial.size	0.00129181	-1.61996	0.00478098	14_74871389_74871783	MB_GLU
OK	negbinomial.size	0.000532219	-1.1707	0.00226063	1_91872614_91873004	MB_GLU
OK	negbinomial.size	0.000414141	-0.616758	0.00182664	14_74884449_74885631	MB_GLU
OK	negbinomial.size	0.000182751	-2.22892	0.00091239	14_74889260_74889660	MB_GLU
OK	negbinomial.size	2.76017e-09	-5.30687	5.79512e-08	14_74893656_74893898	MB_GLU
OK	negbinomial.size	0.00936881	-0.843717	0.0250213	14_74908352_74908605	MB_GLU
OK	negbinomial.size	0.00167276	-1.08037	0.00594309	14_74915570_74916237	MB_GLU
OK	negbinomial.size	7.16025e-05	2.2829	0.000411444	14_74918644_74918941	MB_GLU
OK	negbinomial.size	0.00453965	1.33865	0.0137095	14_74918986_74919383	MB_GLU
OK	negbinomial.size	0.000538124	-2.50763	0.00228205	14_74925049_74925395	MB_GLU
OK	negbinomial.size	0.000860185	6.76217	0.00338977	14_74927350_74927812	MB_GLU
OK	negbinomial.size	0.00615882	-1.45205	0.0176647	14_74928731_74929094	MB_GLU
OK	negbinomial.size	0.000315213	6.03341	0.00145111	14_74935912_74936209	MB_GLU
OK	negbinomial.size	8.77671e-10	0.646202	2.08202e-08	14_74946489_74948370	MB_GLU
OK	negbinomial.size	0.02168	-0.525443	0.0499523	14_74948774_74949076	MB_GLU
OK	negbinomial.size	2.90543e-06	2.3743	2.63581e-05	1_91877585_91878059	MB_GLU
OK	negbinomial.size	3.52257e-07	-1.29271	4.2311e-06	14_75011020_75011763	MB_GLU
OK	negbinomial.size	0.00182798	-5.09067	0.00639952	14_75170620_75171056	MB_GLU
OK	negbinomial.size	0.00489686	-2.14477	0.0146077	14_75179431_75179964	MB_GLU
OK	negbinomial.size	5.83224e-11	-2.97602	1.79733e-09	14_75184043_75184397	MB_GLU
OK	negbinomial.size	9.54221e-07	-1.4659	1.00511e-05	1_91880247_91880947	MB_GLU
OK	negbinomial.size	0.0211836	2.40633	0.0490185	14_75230057_75230593	MB_GLU
OK	negbinomial.size	0.00366242	1.33331	0.0114581	14_75244562_75244919	MB_GLU
OK	negbinomial.size	9.90635e-06	5.98827	7.57591e-05	14_75271590_75272117	MB_GLU
OK	negbinomial.size	3.92925e-05	0.43505	0.000246649	14_75283681_75285050	MB_GLU
OK	negbinomial.size	6.75423e-05	-3.08047	0.000391542	14_75325445_75325989	MB_GLU
OK	negbinomial.size	0.00781566	1.47691	0.021512	14_75383834_75384161	MB_GLU
OK	negbinomial.size	1.81427e-12	1.97574	7.54562e-11	14_75409499_75410697	MB_GLU
OK	negbinomial.size	0.00077735	0.827009	0.00311099	14_75444512_75445153	MB_GLU
OK	negbinomial.size	9.3691e-08	1.86397	1.32721e-06	14_75454751_75455129	MB_GLU
OK	negbinomial.size	3.23705e-20	0.942426	4.27932e-18	14_75455512_75457596	MB_GLU
OK	negbinomial.size	4.02205e-08	1.41238	6.30507e-07	14_75484101_75484929	MB_GLU
OK	negbinomial.size	0.0109615	1.3224	0.0284967	14_75513124_75513380	MB_GLU
OK	negbinomial.size	0.00331247	-4.97042	0.0105383	14_75517177_75517525	MB_GLU
OK	negbinomial.size	3.64615e-14	-2.4783	2.0356e-12	1_91923472_91923763	MB_GLU
OK	negbinomial.size	0.000228777	-0.866125	0.00110473	14_75527206_75527799	MB_GLU
OK	negbinomial.size	1.11653e-05	5.34567	8.39727e-05	14_75532591_75532892	MB_GLU
OK	negbinomial.size	0.0196866	-4.36019	0.0461362	14_75551769_75552098	MB_GLU
OK	negbinomial.size	4.44743e-16	4.64473	3.2838e-14	14_75661679_75662078	MB_GLU
OK	negbinomial.size	0.00509101	1.26802	0.0150923	14_75699208_75699681	MB_GLU
OK	negbinomial.size	6.85322e-05	-5.70022	0.000396508	14_75710632_75710876	MB_GLU
OK	negbinomial.size	0.01402	0.877111	0.0349121	14_75721767_75722506	MB_GLU
OK	negbinomial.size	0.000651692	1.77162	0.00268232	14_75725401_75725787	MB_GLU
OK	negbinomial.size	6.90057e-05	-0.441177	0.0003988	14_75753966_75754710	MB_GLU
OK	negbinomial.size	0.00507202	-2.22437	0.0150463	14_75759594_75760104	MB_GLU
OK	negbinomial.size	2.83447e-06	-3.07076	2.58026e-05	14_75773140_75773419	MB_GLU
OK	negbinomial.size	1.10552e-05	2.85455	8.32498e-05	14_75809983_75810299	MB_GLU
OK	negbinomial.size	0.00671804	1.09775	0.0189766	14_75827860_75828153	MB_GLU
OK	negbinomial.size	0.000289145	0.752065	0.00134736	14_75828923_75829898	MB_GLU
OK	negbinomial.size	0.000619588	-0.985627	0.00257253	14_75835095_75835567	MB_GLU
OK	negbinomial.size	1.77877e-08	-0.317169	3.05571e-07	14_75844570_75845986	MB_GLU
OK	negbinomial.size	0.0106218	-0.840665	0.0277673	14_75863533_75863972	MB_GLU
OK	negbinomial.size	0.00292424	1.71572	0.00948596	14_75868831_75869416	MB_GLU
OK	negbinomial.size	1.52628e-14	-1.40399	8.98375e-13	14_75892201_75892878	MB_GLU
OK	negbinomial.size	8.00818e-10	-5.37987	1.92108e-08	14_75894211_75894564	MB_GLU
OK	negbinomial.size	0.00627944	1.32994	0.0179506	1_91951468_91951817	MB_GLU
OK	negbinomial.size	1.24434e-05	-4.73869	9.22726e-05	14_75905682_75906041	MB_GLU
OK	negbinomial.size	3.73748e-05	2.63125	0.000236322	14_75912240_75912512	MB_GLU
OK	negbinomial.size	1.78982e-09	3.80613	3.94262e-08	14_75955385_75955811	MB_GLU
OK	negbinomial.size	4.92996e-05	0.726828	0.000298814	14_75961851_75964014	MB_GLU
OK	negbinomial.size	0.000278636	1.91914	0.00130582	1_91952809_91953038	MB_GLU
OK	negbinomial.size	0.014433	1.10812	0.0357508	14_76001839_76002143	MB_GLU
OK	negbinomial.size	0.00235436	-3.88177	0.00791534	14_76023316_76023623	MB_GLU
OK	negbinomial.size	0.000477644	-4.12868	0.00206158	14_76024670_76025133	MB_GLU
OK	negbinomial.size	1.32918e-09	1.31078	3.02157e-08	14_76031358_76032026	MB_GLU
OK	negbinomial.size	0.00264163	0.601047	0.00871518	14_76032595_76033648	MB_GLU
OK	negbinomial.size	2.56504e-08	3.56795	4.22054e-07	14_76055009_76055266	MB_GLU
OK	negbinomial.size	0.000817799	-0.852217	0.00324691	1_91959999_91960366	MB_GLU
OK	negbinomial.size	9.06422e-06	-1.65566	7.0117e-05	14_76059577_76060128	MB_GLU
OK	negbinomial.size	0.00384889	0.816798	0.0119398	14_76068882_76069981	MB_GLU
OK	negbinomial.size	1.37677e-08	6.73782	2.42937e-07	14_76090836_76091050	MB_GLU
OK	negbinomial.size	5.33672e-06	0.470666	4.43612e-05	14_76110293_76111403	MB_GLU
OK	negbinomial.size	0.00222279	-0.671494	0.00754709	14_76120461_76120948	MB_GLU
OK	negbinomial.size	3.37864e-06	-5.91738	2.99936e-05	14_76122038_76122630	MB_GLU
OK	negbinomial.size	0.0041923	0.238375	0.0128264	14_76151985_76153326	MB_GLU
OK	negbinomial.size	6.14697e-09	-5.11708	1.18612e-07	14_76164081_76164665	MB_GLU
OK	negbinomial.size	2.94419e-07	-1.23649	3.61654e-06	1_91967173_91967734	MB_GLU
OK	negbinomial.size	0.0063406	-0.448325	0.0181001	14_76164928_76165732	MB_GLU
OK	negbinomial.size	0.0022901	-5.12652	0.00773423	14_76173154_76173511	MB_GLU
OK	negbinomial.size	4.13171e-05	-0.88387	0.000257503	14_76254904_76255691	MB_GLU
OK	negbinomial.size	0.000139225	-1.29162	0.000724688	1_91968895_91969150	MB_GLU
OK	negbinomial.size	0.000324014	0.524222	0.0014857	14_76415651_76416296	MB_GLU
OK	negbinomial.size	0.00734914	6.13095	0.0204347	14_76434628_76434954	MB_GLU
OK	negbinomial.size	0.00130198	-2.73511	0.00481316	14_76442030_76442585	MB_GLU
OK	negbinomial.size	8.27644e-07	1.6651	8.8889e-06	14_76478433_76478872	MB_GLU
OK	negbinomial.size	0.000212761	-1.57307	0.00103833	14_76495964_76496558	MB_GLU
OK	negbinomial.size	0.0176928	0.792278	0.0422711	1_91978508_91978769	MB_GLU
OK	negbinomial.size	7.24176e-05	5.57141	0.000415459	14_76533081_76533416	MB_GLU
OK	negbinomial.size	0.00459098	6.68884	0.0138396	14_76546555_76546831	MB_GLU
OK	negbinomial.size	7.72005e-13	0.909315	3.42732e-11	14_76555205_76557032	MB_GLU
OK	negbinomial.size	0.00711836	-4.75693	0.0198999	14_76559645_76560269	MB_GLU
OK	negbinomial.size	0.000124715	0.755629	0.000659841	14_76598538_76599348	MB_GLU
OK	negbinomial.size	6.13155e-06	2.20742	5.00416e-05	14_76625633_76626545	MB_GLU
OK	negbinomial.size	0.000998381	5.16175	0.00384289	14_76648569_76648989	MB_GLU
OK	negbinomial.size	6.84222e-09	1.64968	1.3031e-07	14_76658591_76660086	MB_GLU
OK	negbinomial.size	0.0029099	-4.89044	0.00944739	14_76673335_76673849	MB_GLU
OK	negbinomial.size	4.12354e-06	1.76094	3.56136e-05	14_76708736_76709230	MB_GLU
OK	negbinomial.size	0.00326871	2.00496	0.0104216	14_76722924_76723202	MB_GLU
OK	negbinomial.size	6.13277e-05	-6.71651	0.000360275	14_76723734_76723965	MB_GLU
OK	negbinomial.size	0.0193783	-1.23647	0.0455433	14_76724455_76724872	MB_GLU
OK	negbinomial.size	4.56107e-05	5.35669	0.000279931	14_76735234_76735428	MB_GLU
OK	negbinomial.size	9.66051e-05	1.91448	0.000531052	14_76735990_76736447	MB_GLU
OK	negbinomial.size	2.17007e-12	-2.1966	8.88602e-11	14_76739796_76740799	MB_GLU
OK	negbinomial.size	5.70109e-37	-2.25664	4.36895e-34	14_76760566_76761138	MB_GLU
OK	negbinomial.size	0.000987093	-5.12486	0.00380609	14_76763186_76763495	MB_GLU
OK	negbinomial.size	0.00625578	-0.968262	0.0178943	14_76766028_76766310	MB_GLU
OK	negbinomial.size	0.0132225	0.669902	0.0332574	14_76772707_76773724	MB_GLU
OK	negbinomial.size	0.0059236	-0.510839	0.0171104	14_76791971_76792607	MB_GLU
OK	negbinomial.size	0.00378863	1.97428	0.0117839	14_76796331_76796710	MB_GLU
OK	negbinomial.size	0.0215624	-0.628927	0.049725	14_76818538_76818991	MB_GLU
OK	negbinomial.size	2.2317e-05	-1.65549	0.000152285	14_76819597_76820035	MB_GLU
OK	negbinomial.size	0.00287325	-5.11917	0.00934794	14_76873920_76874198	MB_GLU
OK	negbinomial.size	7.50996e-12	2.38383	2.76576e-10	14_76874686_76875674	MB_GLU
OK	negbinomial.size	6.08281e-06	0.877196	4.96976e-05	14_76882777_76883920	MB_GLU
OK	negbinomial.size	0.000190753	5.11543	0.000945462	14_76948786_76949057	MB_GLU
OK	negbinomial.size	7.89613e-06	-1.32201	6.2302e-05	14_76958995_76959185	MB_GLU
OK	negbinomial.size	0.00121357	1.02683	0.00453529	14_77008113_77008756	MB_GLU
OK	negbinomial.size	0.000759806	-1.84257	0.00305251	14_77099195_77099590	MB_GLU
OK	negbinomial.size	0.00143192	0.966065	0.00521782	14_77141363_77142088	MB_GLU
OK	negbinomial.size	0.0160032	1.53432	0.0389183	14_77174658_77174984	MB_GLU
OK	negbinomial.size	0.000334104	1.19535	0.00152431	14_77178358_77179338	MB_GLU
OK	negbinomial.size	6.62833e-05	2.67481	0.000385238	14_77193764_77194026	MB_GLU
OK	negbinomial.size	0.00556815	-0.815628	0.0162604	1_92030362_92030834	MB_GLU
OK	negbinomial.size	1.20374e-06	2.06262	1.22951e-05	14_77202933_77203661	MB_GLU
OK	negbinomial.size	1.69879e-07	-1.09482	2.23703e-06	14_77225413_77225803	MB_GLU
OK	negbinomial.size	0.00126632	-1.761	0.0047019	1_92034393_92034597	MB_GLU
OK	negbinomial.size	0.00890085	1.29885	0.0239704	14_77243760_77244166	MB_GLU
OK	negbinomial.size	0.00628248	2.11552	0.0179582	14_77248019_77248322	MB_GLU
OK	negbinomial.size	0.00703911	0.78504	0.0197163	14_77250621_77251233	MB_GLU
OK	negbinomial.size	0.00969773	1.14028	0.0257452	14_77254799_77255098	MB_GLU
OK	negbinomial.size	0.0103357	0.74469	0.0271458	14_77261812_77262468	MB_GLU
OK	negbinomial.size	1.01604e-06	-1.29129	1.06077e-05	14_77291483_77292445	MB_GLU
OK	negbinomial.size	2.25421e-06	3.19915	2.12144e-05	14_77298321_77298830	MB_GLU
OK	negbinomial.size	0.00169568	4.97363	0.00601001	14_77307395_77307780	MB_GLU
OK	negbinomial.size	3.14172e-05	1.67751	0.000204143	14_77341778_77342120	MB_GLU
OK	negbinomial.size	0.000400034	1.26963	0.00177415	14_77342371_77343115	MB_GLU
OK	negbinomial.size	7.84371e-05	1.93255	0.000445034	1_92048283_92048752	MB_GLU
OK	negbinomial.size	4.55432e-13	1.1109	2.10825e-11	14_77351034_77352374	MB_GLU
OK	negbinomial.size	0.000704854	-5.28725	0.00286442	14_77376560_77376904	MB_GLU
OK	negbinomial.size	0.00468664	1.37739	0.0140799	14_77400650_77401175	MB_GLU
OK	negbinomial.size	0.0191923	0.852673	0.0451743	14_77420925_77421849	MB_GLU
OK	negbinomial.size	0.00104493	-2.83899	0.00399517	14_77422282_77422636	MB_GLU
OK	negbinomial.size	4.82252e-06	2.56308	4.07061e-05	14_77450662_77451267	MB_GLU
OK	negbinomial.size	1.90655e-10	-3.40213	5.22973e-09	1_92052441_92052860	MB_GLU
OK	negbinomial.size	1.02642e-08	5.63909	1.8709e-07	14_77487427_77487645	MB_GLU
OK	negbinomial.size	5.86465e-14	4.4883	3.14957e-12	14_77495401_77495931	MB_GLU
OK	negbinomial.size	0.0145809	0.856857	0.0360429	14_77504402_77505152	MB_GLU
OK	negbinomial.size	1.16612e-05	2.87364	8.71811e-05	14_77513808_77514113	MB_GLU
OK	negbinomial.size	3.62511e-10	-3.41768	9.35025e-09	14_77546653_77547045	MB_GLU
OK	negbinomial.size	0.00964171	6.00037	0.0256208	14_77558221_77558414	MB_GLU
OK	negbinomial.size	3.79366e-06	1.31544	3.31184e-05	14_77563714_77564206	MB_GLU
OK	negbinomial.size	0.00232562	1.08457	0.00783466	14_77566553_77566800	MB_GLU
OK	negbinomial.size	1.05108e-06	1.44763	1.09241e-05	14_77568927_77569378	MB_GLU
OK	negbinomial.size	4.64415e-05	1.65664	0.000284203	1_92060762_92061354	MB_GLU
OK	negbinomial.size	0.00233358	0.623375	0.00785772	14_77598628_77599713	MB_GLU
OK	negbinomial.size	0.000705196	2.67572	0.00286539	14_77626606_77626901	MB_GLU
OK	negbinomial.size	0.000133866	5.92028	0.000700456	14_77630276_77630740	MB_GLU
OK	negbinomial.size	0.00675327	-1.45889	0.0190593	14_77636791_77637180	MB_GLU
OK	negbinomial.size	0.00185634	2.38352	0.0064826	14_77638638_77638859	MB_GLU
OK	negbinomial.size	0.00785402	0.797981	0.0216028	14_77706890_77707465	MB_GLU
OK	negbinomial.size	0.000171737	-2.66509	0.000865548	14_77715280_77715596	MB_GLU
OK	negbinomial.size	0.000167735	-3.04263	0.000848571	14_77717535_77717863	MB_GLU
OK	negbinomial.size	0.000752579	-1.14941	0.00302831	14_77718909_77719112	MB_GLU
OK	negbinomial.size	4.7787e-05	1.0613	0.000291116	14_77733232_77734177	MB_GLU
OK	negbinomial.size	1.20929e-07	1.49809	1.66019e-06	14_77766189_77767351	MB_GLU
OK	negbinomial.size	5.69923e-11	1.57967	1.76077e-09	14_77775903_77776905	MB_GLU
OK	negbinomial.size	0.00973658	1.71896	0.0258312	14_77784859_77785268	MB_GLU
OK	negbinomial.size	0.00563779	1.56169	0.0164273	14_77795397_77796007	MB_GLU
OK	negbinomial.size	0.0162475	1.15621	0.0394029	14_77802176_77802406	MB_GLU
OK	negbinomial.size	0.0089675	0.99079	0.0241191	14_77811351_77812124	MB_GLU
OK	negbinomial.size	0.000966282	-4.09067	0.00373789	14_77823276_77823577	MB_GLU
OK	negbinomial.size	0.0038688	-1.39764	0.0119934	14_77825014_77825280	MB_GLU
OK	negbinomial.size	7.71169e-09	3.5058	1.44956e-07	14_77829858_77830442	MB_GLU
OK	negbinomial.size	0.00970325	0.914359	0.0257571	14_77850552_77851272	MB_GLU
OK	negbinomial.size	0.0112677	-1.55907	0.0291496	14_77871218_77871806	MB_GLU
OK	negbinomial.size	8.41757e-10	1.07905	2.00726e-08	14_77874330_77875340	MB_GLU
OK	negbinomial.size	9.94844e-05	2.32523	0.000544439	14_77903861_77904302	MB_GLU
OK	negbinomial.size	4.82217e-07	6.04547	5.54313e-06	14_77922265_77922710	MB_GLU
OK	negbinomial.size	0.000387398	-5.32466	0.0017276	14_77941334_77941712	MB_GLU
OK	negbinomial.size	0.00239177	2.42022	0.0080202	14_77945673_77946002	MB_GLU
OK	negbinomial.size	7.80183e-05	1.5498	0.000443043	14_77993201_77994178	MB_GLU
OK	negbinomial.size	0.0167129	0.597411	0.0403358	14_78011771_78012967	MB_GLU
OK	negbinomial.size	0.0179648	1.11549	0.0427929	14_78038728_78039166	MB_GLU
OK	negbinomial.size	0.000212603	2.64299	0.00103764	14_78108957_78109428	MB_GLU
OK	negbinomial.size	7.90955e-08	-2.84362	1.14509e-06	14_78117996_78118725	MB_GLU
OK	negbinomial.size	0.017699	0.753591	0.0422815	14_78119667_78120609	MB_GLU
OK	negbinomial.size	0.00146183	1.19361	0.00531012	14_78132793_78133089	MB_GLU
OK	negbinomial.size	1.95136e-05	5.85732	0.000135902	14_78218939_78219258	MB_GLU
OK	negbinomial.size	0.00225918	5.07748	0.00765092	14_78233139_78233526	MB_GLU
OK	negbinomial.size	0.00399696	5.20623	0.0123305	14_78241782_78242026	MB_GLU
OK	negbinomial.size	0.00127247	1.17912	0.00472078	14_78261234_78261996	MB_GLU
OK	negbinomial.size	0.00147131	-0.870495	0.00533971	14_78274167_78274382	MB_GLU
OK	negbinomial.size	2.01226e-05	-4.69457	0.000139476	14_78283404_78283773	MB_GLU
OK	negbinomial.size	0.00224984	1.27087	0.00762602	14_78289937_78290363	MB_GLU
OK	negbinomial.size	0.0170065	-1.4182	0.0409215	1_92089792_92090091	MB_GLU
OK	negbinomial.size	1.64655e-06	2.63655	1.61608e-05	14_78351520_78351885	MB_GLU
OK	negbinomial.size	2.03652e-16	-1.40054	1.58985e-14	14_78382931_78383846	MB_GLU
OK	negbinomial.size	0.000600376	-1.43166	0.00250421	14_78398070_78398778	MB_GLU
OK	negbinomial.size	0.0201986	5.58523	0.0471279	14_78425736_78426052	MB_GLU
OK	negbinomial.size	1.03278e-05	-1.93561	7.85138e-05	14_78492771_78493160	MB_GLU
OK	negbinomial.size	0.000354055	5.30858	0.00160192	14_78525163_78525465	MB_GLU
OK	negbinomial.size	0.000238743	-2.10515	0.00114609	14_78525858_78526157	MB_GLU
OK	negbinomial.size	0.00279318	-1.34604	0.00912936	14_78557406_78558027	MB_GLU
OK	negbinomial.size	0.000461258	4.31834	0.00200094	1_92097609_92097857	MB_GLU
OK	negbinomial.size	0.0035874	-1.78329	0.0112618	14_78585296_78585687	MB_GLU
OK	negbinomial.size	1.0522e-06	6.54563	1.09344e-05	14_78589451_78589644	MB_GLU
OK	negbinomial.size	0.0121587	-2.41938	0.031049	14_78624649_78625170	MB_GLU
OK	negbinomial.size	0.0099848	-4.7919	0.026376	14_78647190_78647560	MB_GLU
OK	negbinomial.size	6.84095e-06	-1.03312	5.50548e-05	1_92100020_92100919	MB_GLU
OK	negbinomial.size	0.0133508	1.51573	0.0335289	14_78669172_78669499	MB_GLU
OK	negbinomial.size	0.00631398	-0.443929	0.0180354	14_78678030_78678894	MB_GLU
OK	negbinomial.size	0.00054101	-1.76329	0.00229251	14_78682579_78683010	MB_GLU
OK	negbinomial.size	0.000587669	1.56113	0.00245936	14_78692713_78693026	MB_GLU
OK	negbinomial.size	0.00103978	-5.13311	0.00397882	1_92104684_92104971	MB_GLU
OK	negbinomial.size	0.00517895	-0.645662	0.0153084	14_78699317_78699685	MB_GLU
OK	negbinomial.size	1.59928e-05	1.51761	0.000114621	14_78702183_78702578	MB_GLU
OK	negbinomial.size	0.000919456	0.439155	0.00358503	14_78732604_78733476	MB_GLU
OK	negbinomial.size	0.00299309	5.16674	0.00966872	14_78825627_78825918	MB_GLU
OK	negbinomial.size	8.64806e-11	0.832274	2.56671e-09	14_78848609_78850020	MB_GLU
OK	negbinomial.size	0.00686127	2.50235	0.019305	14_78865095_78865545	MB_GLU
OK	negbinomial.size	1.82776e-05	-5.76167	0.000128457	14_78868710_78869307	MB_GLU
OK	negbinomial.size	2.42121e-05	2.82786	0.000163302	14_78883855_78884253	MB_GLU
OK	negbinomial.size	0.00691033	0.690638	0.019419	1_16688038_16688996	MB_GLU
OK	negbinomial.size	3.59511e-06	1.10048	3.16167e-05	14_78900677_78901505	MB_GLU
OK	negbinomial.size	0.0199667	1.94516	0.0466779	14_78904097_78904556	MB_GLU
OK	negbinomial.size	0.00845611	1.301	0.0229637	14_78918979_78919352	MB_GLU
OK	negbinomial.size	0.00348615	-1.68949	0.0109976	14_78984381_78984767	MB_GLU
OK	negbinomial.size	0.0108378	1.39314	0.0282278	14_79014015_79014432	MB_GLU
OK	negbinomial.size	0.00222318	-6.18626	0.00754804	14_79029869_79030462	MB_GLU
OK	negbinomial.size	0.00297746	2.40663	0.00962724	14_79049165_79049987	MB_GLU
OK	negbinomial.size	0.00749327	1.31644	0.0207642	14_79050415_79050904	MB_GLU
OK	negbinomial.size	0.000966794	-2.48712	0.00373958	14_79087158_79087626	MB_GLU
OK	negbinomial.size	0.00378062	6.25454	0.0117635	14_79105523_79105937	MB_GLU
OK	negbinomial.size	0.00523544	0.464966	0.0154532	14_79106288_79107623	MB_GLU
OK	negbinomial.size	0.00556897	-1.34737	0.0162622	14_79110723_79111841	MB_GLU
OK	negbinomial.size	0.000697888	-5.30781	0.0028407	14_79112197_79112541	MB_GLU
OK	negbinomial.size	0.00104362	-6.32984	0.003991	14_79128297_79128655	MB_GLU
OK	negbinomial.size	0.0112993	-4.46251	0.0292173	14_79133886_79134173	MB_GLU
OK	negbinomial.size	0.00305898	-6.13419	0.00985121	14_79136204_79136461	MB_GLU
OK	negbinomial.size	0.0177736	1.84417	0.0424247	14_79139278_79139774	MB_GLU
OK	negbinomial.size	5.77887e-05	0.840949	0.000342542	14_79139938_79141764	MB_GLU
OK	negbinomial.size	6.29859e-05	-2.57391	0.00036867	14_79200368_79201035	MB_GLU
OK	negbinomial.size	5.37137e-05	-1.37151	0.000321702	14_79203489_79203759	MB_GLU
OK	negbinomial.size	8.97536e-07	-2.56619	9.53074e-06	14_79206331_79206536	MB_GLU
OK	negbinomial.size	8.82144e-08	-1.1419	1.25922e-06	14_79223509_79224232	MB_GLU
OK	negbinomial.size	0.000255249	-5.44635	0.00121232	14_79225353_79225735	MB_GLU
OK	negbinomial.size	0.000349145	2.24912	0.00158277	14_79287334_79287713	MB_GLU
OK	negbinomial.size	4.85544e-05	-0.455618	0.000295089	14_79300765_79302229	MB_GLU
OK	negbinomial.size	0.00117617	-6.29496	0.00441633	14_79313735_79314034	MB_GLU
OK	negbinomial.size	0.00647746	-4.91763	0.018427	14_79323155_79323679	MB_GLU
OK	negbinomial.size	0.00102389	-5.23416	0.00392707	14_79327850_79328104	MB_GLU
OK	negbinomial.size	0.000869486	-5.28534	0.00342113	14_79333097_79333322	MB_GLU
OK	negbinomial.size	0.00101919	1.6787	0.00391188	14_79338931_79339359	MB_GLU
OK	negbinomial.size	0.00266609	-5.11441	0.00878111	14_79361416_79361819	MB_GLU
OK	negbinomial.size	0.00246775	0.495524	0.00823193	14_79396997_79398279	MB_GLU
OK	negbinomial.size	0.0105462	-0.958773	0.0276018	14_79411833_79412388	MB_GLU
OK	negbinomial.size	0.00188125	-1.4776	0.00655538	14_79452682_79453091	MB_GLU
OK	negbinomial.size	0.00504214	0.183516	0.0149719	14_79480761_79482204	MB_GLU
OK	negbinomial.size	9.43195e-07	1.25421	9.9547e-06	14_79487114_79487901	MB_GLU
OK	negbinomial.size	0.000914016	1.80096	0.00356722	1_92135406_92135873	MB_GLU
OK	negbinomial.size	0.0141057	-4.55533	0.0350889	14_79501234_79501474	MB_GLU
OK	negbinomial.size	0.0199704	-4.58892	0.046685	14_79546533_79547094	MB_GLU
OK	negbinomial.size	1.2147e-06	0.343486	1.23922e-05	14_79586993_79588031	MB_GLU
OK	negbinomial.size	0.00110309	-0.820708	0.00418379	14_79606586_79607301	MB_GLU
OK	negbinomial.size	0.00175565	-5.20475	0.0061875	14_79628131_79628385	MB_GLU
OK	negbinomial.size	0.00124065	-1.16983	0.00462101	1_92137366_92137688	MB_GLU
OK	negbinomial.size	0.0040399	1.24209	0.0124375	14_79645987_79646425	MB_GLU
OK	negbinomial.size	6.90521e-05	-0.844498	0.000399033	14_79657965_79658991	MB_GLU
OK	negbinomial.size	0.000314662	1.36704	0.001449	14_79676300_79676669	MB_GLU
OK	negbinomial.size	2.74572e-12	1.29917	1.10336e-10	14_79677119_79678601	MB_GLU
OK	negbinomial.size	5.24747e-07	6.39912	5.96581e-06	1_16690084_16690364	MB_GLU
OK	negbinomial.size	0.000842328	4.95278	0.00332982	1_92138621_92138908	MB_GLU
OK	negbinomial.size	0.000636948	-0.534112	0.00263124	14_79723841_79724986	MB_GLU
OK	negbinomial.size	5.94692e-08	2.81845	8.9005e-07	14_79754269_79754753	MB_GLU
OK	negbinomial.size	9.86956e-11	5.73742	2.8899e-09	14_79755007_79755339	MB_GLU
OK	negbinomial.size	2.91055e-14	2.86249	1.64743e-12	14_79814329_79815148	MB_GLU
OK	negbinomial.size	1.48718e-05	3.05661	0.000107732	14_79821086_79821499	MB_GLU
OK	negbinomial.size	6.0189e-07	2.69799	6.73089e-06	14_79821722_79822218	MB_GLU
OK	negbinomial.size	5.63712e-06	1.87433	4.65231e-05	14_79837787_79838492	MB_GLU
OK	negbinomial.size	0.00593704	1.7127	0.0171406	14_79841148_79841542	MB_GLU
OK	negbinomial.size	0.000803545	1.22958	0.00319966	1_92142424_92142815	MB_GLU
OK	negbinomial.size	8.14172e-11	3.12277	2.42892e-09	14_79851700_79851989	MB_GLU
OK	negbinomial.size	0.00184616	-0.745215	0.00645314	14_79890571_79891383	MB_GLU
OK	negbinomial.size	0.00927114	6.01986	0.0247969	14_79893068_79893412	MB_GLU
OK	negbinomial.size	0.000220363	2.20699	0.00106983	14_79898026_79898469	MB_GLU
OK	negbinomial.size	0.000741934	0.835261	0.00299223	14_79960833_79962084	MB_GLU
OK	negbinomial.size	0.0172761	-0.773745	0.0414475	14_79970036_79970991	MB_GLU
OK	negbinomial.size	0.00745626	1.04687	0.0206786	14_79989771_79990390	MB_GLU
OK	negbinomial.size	6.71523e-10	2.43305	1.63612e-08	14_79991847_79992910	MB_GLU
OK	negbinomial.size	0.00104754	2.55903	0.00400336	14_79997305_79997561	MB_GLU
OK	negbinomial.size	0.000387829	1.96497	0.00172924	14_80019530_80019943	MB_GLU
OK	negbinomial.size	4.36771e-16	-3.38353	3.22615e-14	14_80026063_80026336	MB_GLU
OK	negbinomial.size	6.14389e-05	-2.03985	0.000360821	14_80040226_80040433	MB_GLU
OK	negbinomial.size	0.00389041	1.71295	0.0120503	14_80054918_80055528	MB_GLU
OK	negbinomial.size	0.000385246	7.19583	0.0017198	14_80079726_80080514	MB_GLU
OK	negbinomial.size	1.83747e-17	4.45381	1.65814e-15	14_80097806_80098464	MB_GLU
OK	negbinomial.size	5.3743e-06	5.91383	4.46452e-05	14_80119031_80119483	MB_GLU
OK	negbinomial.size	4.79917e-32	-4.45428	2.33594e-29	14_80125225_80125429	MB_GLU
OK	negbinomial.size	1.95394e-05	6.07173	0.000136033	14_80170066_80170451	MB_GLU
OK	negbinomial.size	2.30657e-12	1.81363	9.39593e-11	14_80170619_80171254	MB_GLU
OK	negbinomial.size	0.000916247	2.26612	0.00357435	14_80175849_80176326	MB_GLU
OK	negbinomial.size	0.0125216	5.68615	0.0318101	14_80176606_80177035	MB_GLU
OK	negbinomial.size	1.75781e-05	-5.75325	0.000124217	14_80206772_80207103	MB_GLU
OK	negbinomial.size	0.00057776	0.616011	0.00242327	14_80212481_80213858	MB_GLU
OK	negbinomial.size	0.00872016	-5.85138	0.0235568	14_80237200_80237539	MB_GLU
OK	negbinomial.size	0.00279352	2.35366	0.00913018	14_80260445_80260656	MB_GLU
OK	negbinomial.size	0.00291567	-1.10436	0.00946444	14_80329452_80330215	MB_GLU
OK	negbinomial.size	0.00421959	0.918923	0.0128936	14_80333868_80334593	MB_GLU
OK	negbinomial.size	0.00124752	2.27639	0.00464314	1_92166781_92167113	MB_GLU
OK	negbinomial.size	8.90909e-05	2.78897	0.000496154	14_80496619_80497274	MB_GLU
OK	negbinomial.size	0.000103381	-1.63827	0.000562628	14_80657330_80657801	MB_GLU
OK	negbinomial.size	7.9542e-06	1.61378	6.27097e-05	14_80683003_80683765	MB_GLU
OK	negbinomial.size	0.00504429	2.31915	0.0149765	14_80690499_80690765	MB_GLU
OK	negbinomial.size	0.00188321	6.94285	0.00656058	14_80714934_80715293	MB_GLU
OK	negbinomial.size	0.00326487	-4.99741	0.0104112	14_80786883_80787277	MB_GLU
OK	negbinomial.size	1.21811e-05	2.59338	9.05396e-05	14_80990863_80991624	MB_GLU
OK	negbinomial.size	7.50708e-06	2.44165	5.96474e-05	14_81077090_81077673	MB_GLU
OK	negbinomial.size	9.60035e-07	2.06636	1.0102e-05	14_81195835_81196329	MB_GLU
OK	negbinomial.size	7.68128e-18	3.34867	7.30809e-16	14_81267523_81268413	MB_GLU
OK	negbinomial.size	0.000458498	4.58185	0.00199091	14_81375452_81375698	MB_GLU
OK	negbinomial.size	0.000420924	2.76679	0.00185185	14_81830157_81830576	MB_GLU
OK	negbinomial.size	0.00151376	5.46429	0.00546863	14_81834487_81834789	MB_GLU
OK	negbinomial.size	0.00365296	-1.91965	0.0114325	14_82247067_82247522	MB_GLU
OK	negbinomial.size	2.83748e-10	-1.15978	7.49915e-09	1_92195407_92196056	MB_GLU
OK	negbinomial.size	2.19364e-07	-1.42174	2.79741e-06	14_82313599_82313980	MB_GLU
OK	negbinomial.size	0.00099829	2.42166	0.00384262	14_82317272_82317615	MB_GLU
OK	negbinomial.size	0.00259761	-6.1683	0.00859237	14_82474757_82475141	MB_GLU
OK	negbinomial.size	0.00160626	-1.16046	0.00574491	14_82572713_82573151	MB_GLU
OK	negbinomial.size	2.86517e-15	7.74111	1.89705e-13	14_83236525_83236811	MB_GLU
OK	negbinomial.size	1.80592e-10	-1.40485	4.97807e-09	14_83586718_83587156	MB_GLU
OK	negbinomial.size	2.92562e-06	3.38735	2.6513e-05	14_83649429_83649697	MB_GLU
OK	negbinomial.size	0.0122802	5.87497	0.0313038	14_83770619_83771181	MB_GLU
OK	negbinomial.size	1.61963e-08	6.818	2.81262e-07	14_83885610_83886036	MB_GLU
OK	negbinomial.size	0.00547979	-0.736171	0.0160503	14_83959186_83959425	MB_GLU
OK	negbinomial.size	0.00539304	4.5917	0.0158401	14_84437209_84437520	MB_GLU
OK	negbinomial.size	4.73157e-09	2.89852	9.38005e-08	14_84437794_84438299	MB_GLU
OK	negbinomial.size	0.00110446	0.459778	0.00418759	14_84444360_84445091	MB_GLU
OK	negbinomial.size	0.00176133	0.64291	0.00620296	14_84448245_84448734	MB_GLU
OK	negbinomial.size	9.70084e-08	6.31666	1.36975e-06	1_92210878_92211347	MB_GLU
OK	negbinomial.size	0.0108481	1.59108	0.0282518	14_84472269_84472689	MB_GLU
OK	negbinomial.size	5.32029e-09	2.54761	1.04156e-07	14_84477033_84477935	MB_GLU
OK	negbinomial.size	0.0100287	5.50461	0.0264768	14_84498578_84498866	MB_GLU
OK	negbinomial.size	0.0024281	-1.95834	0.00812273	14_84510576_84511253	MB_GLU
OK	negbinomial.size	0.00172746	1.63347	0.00610274	14_84516769_84517036	MB_GLU
OK	negbinomial.size	2.16314e-09	3.33904	4.66846e-08	14_84526409_84527409	MB_GLU
OK	negbinomial.size	0.000919007	2.01767	0.00358356	14_84543776_84544512	MB_GLU
OK	negbinomial.size	2.7469e-05	1.50521	0.000181868	14_84596258_84597152	MB_GLU
OK	negbinomial.size	0.00344457	-5.03116	0.010889	14_85158718_85159167	MB_GLU
OK	negbinomial.size	2.19746e-06	-5.93641	2.07381e-05	14_85207326_85207583	MB_GLU
OK	negbinomial.size	0.000482378	2.22317	0.00207868	14_85483476_85483679	MB_GLU
OK	negbinomial.size	0.00132791	-0.832506	0.00489245	1_92224193_92224645	MB_GLU
OK	negbinomial.size	5.66768e-05	1.65969	0.000336887	14_85770744_85771088	MB_GLU
OK	negbinomial.size	0.000159751	-1.1647	0.000814179	14_85934994_85935326	MB_GLU
OK	negbinomial.size	1.28837e-47	-2.60843	2.38447e-44	14_86159150_86159663	MB_GLU
OK	negbinomial.size	0.00199088	1.80719	0.0068773	14_86327076_86327437	MB_GLU
OK	negbinomial.size	0.00041883	-1.24593	0.001844	14_86327700_86327909	MB_GLU
OK	negbinomial.size	0.00410488	-4.96306	0.0126039	1_92227384_92227792	MB_GLU
OK	negbinomial.size	5.28345e-07	-1.16917	6.00219e-06	14_86350200_86350808	MB_GLU
OK	negbinomial.size	2.4749e-05	1.31787	0.000166312	14_86360542_86360987	MB_GLU
OK	negbinomial.size	0.0103231	2.0176	0.0271187	14_86363798_86364236	MB_GLU
OK	negbinomial.size	1.04969e-10	1.86849	3.05309e-09	14_86397594_86399177	MB_GLU
OK	negbinomial.size	0.0200077	5.40431	0.0467591	14_86410332_86410821	MB_GLU
OK	negbinomial.size	8.23173e-38	-5.23156	6.93098e-35	14_86484304_86484528	MB_GLU
OK	negbinomial.size	2.12561e-05	-1.12241	0.000146185	14_86489372_86489808	MB_GLU
OK	negbinomial.size	6.69098e-08	5.32947	9.88589e-07	14_86624249_86624719	MB_GLU
OK	negbinomial.size	0.0122578	2.59237	0.0312582	1_92238530_92238978	MB_GLU
OK	negbinomial.size	0.000916208	5.39449	0.00357428	14_86684354_86684664	MB_GLU
OK	negbinomial.size	4.88294e-46	-1.9329	8.11818e-43	14_86748525_86749231	MB_GLU
OK	negbinomial.size	0.00258577	-1.61216	0.00855926	14_86825926_86826414	MB_GLU
OK	negbinomial.size	1.31873e-09	7.17758	3.0006e-08	14_86844637_86845051	MB_GLU
OK	negbinomial.size	0.00900456	-1.93052	0.0242041	14_86860903_86861853	MB_GLU
OK	negbinomial.size	0.0127735	-0.699711	0.0323328	14_86866530_86867503	MB_GLU
OK	negbinomial.size	0.000401679	-1.26171	0.0017802	14_86869675_86870061	MB_GLU
OK	negbinomial.size	1.35216e-08	5.3937	2.39175e-07	14_86930536_86931020	MB_GLU
OK	negbinomial.size	1.38849e-07	-4.95053	1.87614e-06	14_87019767_87020149	MB_GLU
OK	negbinomial.size	0.0169679	-5.63676	0.0408423	14_87044385_87044735	MB_GLU
OK	negbinomial.size	0.000687612	-0.449822	0.00280486	14_87140554_87141788	MB_GLU
OK	negbinomial.size	8.16387e-08	5.17232	1.1773e-06	14_87223727_87224089	MB_GLU
OK	negbinomial.size	2.33769e-05	5.89007	0.000158487	14_87266374_87266692	MB_GLU
OK	negbinomial.size	9.13114e-05	2.4444	0.000506336	14_87267268_87267481	MB_GLU
OK	negbinomial.size	5.30931e-09	2.99247	1.03982e-07	14_87396681_87397148	MB_GLU
OK	negbinomial.size	2.09681e-15	-0.497303	1.4175e-13	14_87415609_87417043	MB_GLU
OK	negbinomial.size	0.00446541	1.39535	0.013522	14_87451773_87452223	MB_GLU
OK	negbinomial.size	0.00195546	-5.16117	0.00677378	1_16789705_16790062	MB_GLU
OK	negbinomial.size	5.55815e-06	6.09225	4.59429e-05	14_87493759_87494200	MB_GLU
OK	negbinomial.size	0.000683104	1.30549	0.00278972	14_87513725_87514579	MB_GLU
OK	negbinomial.size	0.00311098	6.4858	0.00999342	14_87515717_87515969	MB_GLU
OK	negbinomial.size	2.52112e-05	1.87975	0.000168967	14_87541202_87541488	MB_GLU
OK	negbinomial.size	0.0164906	-2.33555	0.0398855	14_87618390_87619137	MB_GLU
OK	negbinomial.size	7.13116e-06	2.60638	5.70522e-05	14_87631253_87631681	MB_GLU
OK	negbinomial.size	0.000147378	-5.54651	0.000760468	14_87656643_87657199	MB_GLU
OK	negbinomial.size	0.0070415	1.5205	0.0197224	14_87668634_87669048	MB_GLU
OK	negbinomial.size	8.19545e-06	2.52245	6.43428e-05	14_87745886_87746132	MB_GLU
OK	negbinomial.size	0.0096957	2.03289	0.0257402	14_87750884_87751271	MB_GLU
OK	negbinomial.size	0.0174125	1.23461	0.0417177	14_87803297_87803774	MB_GLU
OK	negbinomial.size	0.0040842	1.61961	0.0125501	14_87865324_87865565	MB_GLU
OK	negbinomial.size	4.5114e-06	6.06525	3.84422e-05	14_87931619_87932015	MB_GLU
OK	negbinomial.size	0.00124803	5.1851	0.00464453	14_87993644_87993895	MB_GLU
OK	negbinomial.size	0.00175273	-6.21757	0.00617863	14_88229233_88229554	MB_GLU
OK	negbinomial.size	7.9027e-23	-2.23179	1.46399e-20	14_88347231_88347538	MB_GLU
OK	negbinomial.size	0.00915553	-5.88546	0.0245403	14_88463159_88463592	MB_GLU
OK	negbinomial.size	1.75664e-15	-2.47466	1.20148e-13	14_88934612_88934839	MB_GLU
OK	negbinomial.size	3.64164e-05	1.95671	0.000231325	14_89182482_89182786	MB_GLU
OK	negbinomial.size	3.52628e-09	7.0123	7.21294e-08	14_89445772_89446137	MB_GLU
OK	negbinomial.size	5.88791e-07	5.78754	6.60511e-06	14_89571579_89571968	MB_GLU
OK	negbinomial.size	0.00152603	4.7377	0.00550532	14_89610355_89610738	MB_GLU
OK	negbinomial.size	4.46715e-05	2.89708	0.000275001	14_89915430_89915786	MB_GLU
OK	negbinomial.size	0.00542901	-6.00248	0.0159271	14_90026490_90026954	MB_GLU
OK	negbinomial.size	0.0207367	1.60874	0.0481714	14_90030011_90030329	MB_GLU
OK	negbinomial.size	4.34631e-07	6.15878	5.06184e-06	14_90223126_90223490	MB_GLU
OK	negbinomial.size	0.000615536	1.87771	0.00255874	14_90367053_90367704	MB_GLU
OK	negbinomial.size	0.00532082	2.95873	0.0156619	14_90554988_90555373	MB_GLU
OK	negbinomial.size	8.1449e-06	-4.76193	6.39947e-05	14_91023842_91024112	MB_GLU
OK	negbinomial.size	0.000135736	6.01474	0.000708783	14_91107682_91108017	MB_GLU
OK	negbinomial.size	9.2839e-09	5.60561	1.71226e-07	14_91326811_91327049	MB_GLU
OK	negbinomial.size	0.0138669	-5.7373	0.0345976	14_91768488_91768746	MB_GLU
OK	negbinomial.size	0.00116946	2.36109	0.00439584	1_92377524_92377753	MB_GLU
OK	negbinomial.size	0.00232565	-6.1585	0.00783466	14_91776106_91776485	MB_GLU
OK	negbinomial.size	4.79055e-07	-5.03811	5.51053e-06	14_92069573_92069765	MB_GLU
OK	negbinomial.size	6.51669e-07	4.96662	7.21518e-06	14_92183380_92183722	MB_GLU
OK	negbinomial.size	0.0138385	-5.73796	0.0345434	14_92270308_92270517	MB_GLU
OK	negbinomial.size	6.70138e-07	-1.70183	7.3967e-06	14_92316918_92317136	MB_GLU
OK	negbinomial.size	0.00106046	5.34677	0.00404566	14_92348896_92349472	MB_GLU
OK	negbinomial.size	0.00853214	-1.43294	0.0231345	1_92379210_92379659	MB_GLU
OK	negbinomial.size	2.18915e-05	-5.74051	0.000149855	14_92826747_92826980	MB_GLU
OK	negbinomial.size	4.98015e-07	1.40507	5.7012e-06	14_93067016_93068015	MB_GLU
OK	negbinomial.size	0.000918659	-1.31227	0.00358242	14_93072545_93073078	MB_GLU
OK	negbinomial.size	0.0198276	1.80157	0.0464089	14_93135706_93136111	MB_GLU
OK	negbinomial.size	0.00657636	1.26889	0.0186602	14_93141615_93142172	MB_GLU
OK	negbinomial.size	2.78106e-06	3.24021	2.53682e-05	14_93157768_93158352	MB_GLU
OK	negbinomial.size	0.000222724	2.74829	0.0010797	14_93160603_93160909	MB_GLU
OK	negbinomial.size	0.000762739	1.91118	0.00306273	14_93171424_93171859	MB_GLU
OK	negbinomial.size	0.00803256	1.76179	0.0220099	14_93189411_93190047	MB_GLU
OK	negbinomial.size	0.00493915	0.769152	0.0147135	14_93233769_93234590	MB_GLU
OK	negbinomial.size	3.18312e-06	6.12442	2.85069e-05	14_93317006_93317356	MB_GLU
OK	negbinomial.size	0.00345579	1.89768	0.0109185	14_93416748_93417063	MB_GLU
OK	negbinomial.size	6.16776e-05	2.44129	0.000362017	14_93441740_93442162	MB_GLU
OK	negbinomial.size	0.000511374	5.79376	0.00218524	14_93443723_93444661	MB_GLU
OK	negbinomial.size	0.0135012	2.05902	0.0338427	14_93474764_93475166	MB_GLU
OK	negbinomial.size	0.00119341	0.899095	0.00446922	14_93498781_93499526	MB_GLU
OK	negbinomial.size	0.012592	2.48123	0.0319559	14_93501397_93501583	MB_GLU
OK	negbinomial.size	0.000347274	5.15563	0.00157542	14_93506509_93507019	MB_GLU
OK	negbinomial.size	0.012772	-2.04041	0.0323308	14_93526603_93526996	MB_GLU
OK	negbinomial.size	2.32683e-06	2.15967	2.1785e-05	14_93534820_93535731	MB_GLU
OK	negbinomial.size	0.0041911	5.27839	0.0128229	14_93541062_93541446	MB_GLU
OK	negbinomial.size	3.54859e-05	5.66474	0.000226279	14_93583001_93583382	MB_GLU
OK	negbinomial.size	4.28019e-05	2.33101	0.000265374	1_92425542_92425801	MB_GLU
OK	negbinomial.size	1.126e-05	2.77862	8.45863e-05	14_93602580_93603002	MB_GLU
OK	negbinomial.size	0.00270622	2.6692	0.00889031	14_93619242_93619626	MB_GLU
OK	negbinomial.size	3.07876e-07	3.39272	3.76042e-06	14_93684456_93684811	MB_GLU
OK	negbinomial.size	1.26927e-08	5.61599	2.25939e-07	14_93691428_93691690	MB_GLU
OK	negbinomial.size	1.19542e-14	1.63181	7.15657e-13	14_93700174_93702468	MB_GLU
OK	negbinomial.size	0.000607052	1.38852	0.0025279	14_93708542_93709158	MB_GLU
OK	negbinomial.size	0.00678578	-0.478587	0.0191354	14_93713491_93714050	MB_GLU
OK	negbinomial.size	1.36374e-06	2.48213	1.36997e-05	14_93715188_93715992	MB_GLU
OK	negbinomial.size	2.78051e-07	1.65419	3.43808e-06	14_93716957_93717736	MB_GLU
OK	negbinomial.size	1.84609e-06	1.40564	1.78382e-05	14_93734147_93734872	MB_GLU
OK	negbinomial.size	0.000105737	5.47943	0.000573492	14_93786993_93787376	MB_GLU
OK	negbinomial.size	5.15767e-12	3.35192	1.95866e-10	14_93804701_93805797	MB_GLU
OK	negbinomial.size	0.0138936	1.72525	0.0346539	14_93868240_93868515	MB_GLU
OK	negbinomial.size	0.00358808	6.43214	0.0112636	14_93879517_93879963	MB_GLU
OK	negbinomial.size	0.00986158	0.576377	0.0261057	14_93884104_93884976	MB_GLU
OK	negbinomial.size	3.82554e-08	-0.32641	6.03265e-07	14_93889872_93891606	MB_GLU
OK	negbinomial.size	0.000623355	1.82135	0.00258571	14_94433101_94433869	MB_GLU
OK	negbinomial.size	0.00183781	1.53636	0.00642808	14_94479263_94480320	MB_GLU
OK	negbinomial.size	0.00039923	-5.38922	0.00177111	14_94512118_94512673	MB_GLU
OK	negbinomial.size	7.41112e-11	3.73821	2.23269e-09	14_94521917_94522419	MB_GLU
OK	negbinomial.size	0.00852449	-4.72756	0.0231173	14_94564909_94565437	MB_GLU
OK	negbinomial.size	3.48977e-05	3.18947	0.000223043	14_94824306_94824665	MB_GLU
OK	negbinomial.size	0.0101139	-4.75847	0.0266578	14_94961322_94961675	MB_GLU
OK	negbinomial.size	1.85366e-10	7.01096	5.1025e-09	14_95154449_95154695	MB_GLU
OK	negbinomial.size	0.000692403	2.03752	0.00282165	14_95777572_95777980	MB_GLU
OK	negbinomial.size	7.42367e-09	1.4014	1.40092e-07	14_95904525_95905387	MB_GLU
OK	negbinomial.size	0.00556338	6.09055	0.0162487	14_95925327_95925817	MB_GLU
OK	negbinomial.size	1.13033e-06	2.01932	1.16398e-05	14_95998480_95999029	MB_GLU
OK	negbinomial.size	4.64378e-19	3.16999	5.29667e-17	14_96028464_96029610	MB_GLU
OK	negbinomial.size	0.000338293	4.87965	0.00154048	14_96064013_96064348	MB_GLU
OK	negbinomial.size	0.00223323	1.09015	0.00757797	14_96065536_96066114	MB_GLU
OK	negbinomial.size	2.39852e-05	5.56049	0.000162012	14_96090668_96091546	MB_GLU
OK	negbinomial.size	2.88641e-05	1.77405	0.000189766	14_96116856_96117255	MB_GLU
OK	negbinomial.size	0.0127642	1.35449	0.0323135	14_96126733_96127388	MB_GLU
OK	negbinomial.size	0.0176378	1.63745	0.0421619	14_96144302_96144878	MB_GLU
OK	negbinomial.size	0.000558815	2.19907	0.00235635	14_96167906_96168200	MB_GLU
OK	negbinomial.size	0.0133703	-5.77606	0.0335698	1_92459905_92460770	MB_GLU
OK	negbinomial.size	4.55418e-09	1.44886	9.07146e-08	14_96233458_96234467	MB_GLU
OK	negbinomial.size	1.49934e-10	2.4657	4.21048e-09	14_96366476_96367674	MB_GLU
OK	negbinomial.size	0.0165591	1.01791	0.040024	14_96373409_96374668	MB_GLU
OK	negbinomial.size	0.0117566	1.42131	0.0302049	14_96464657_96464882	MB_GLU
OK	negbinomial.size	3.80553e-37	1.80711	2.9509e-34	14_96517983_96519643	MB_GLU
OK	negbinomial.size	2.894e-05	3.07836	0.000190195	14_96538553_96538993	MB_GLU
OK	negbinomial.size	9.5761e-05	2.98151	0.000527136	14_96647013_96647250	MB_GLU
OK	negbinomial.size	0.000241443	2.69391	0.00115684	14_96648685_96648900	MB_GLU
OK	negbinomial.size	1.86987e-06	1.55019	1.80351e-05	1_92521275_92522110	MB_GLU
OK	negbinomial.size	4.58231e-10	7.21816	1.15936e-08	14_96710338_96710585	MB_GLU
OK	negbinomial.size	0.000127064	-5.53744	0.000670603	14_96762417_96762974	MB_GLU
OK	negbinomial.size	0.000199344	-4.30669	0.000981628	14_96925451_96925695	MB_GLU
OK	negbinomial.size	8.41729e-07	6.33193	9.02016e-06	14_97214360_97214588	MB_GLU
OK	negbinomial.size	1.66286e-06	3.30218	1.62973e-05	14_97379525_97380062	MB_GLU
OK	negbinomial.size	0.0080199	5.76494	0.021982	14_97674299_97674847	MB_GLU
OK	negbinomial.size	0.00586049	1.73822	0.0169583	14_97820888_97821329	MB_GLU
OK	negbinomial.size	1.05936e-08	2.43034	1.92361e-07	14_97868491_97868832	MB_GLU
OK	negbinomial.size	4.93526e-05	5.59114	0.00029907	14_97869427_97869797	MB_GLU
OK	negbinomial.size	0.00165011	4.85968	0.00587601	14_98000864_98001196	MB_GLU
OK	negbinomial.size	9.68862e-09	5.60098	1.77838e-07	14_98018917_98019423	MB_GLU
OK	negbinomial.size	0.00384175	5.22614	0.0119223	14_98026088_98026449	MB_GLU
OK	negbinomial.size	2.31668e-14	6.0278	1.33399e-12	14_98155389_98156210	MB_GLU
OK	negbinomial.size	0.00101019	2.3351	0.00388249	14_98181760_98182188	MB_GLU
OK	negbinomial.size	1.90473e-07	6.27469	2.47269e-06	14_98296058_98296500	MB_GLU
OK	negbinomial.size	2.27915e-07	3.63356	2.89104e-06	14_98347208_98347506	MB_GLU
OK	negbinomial.size	7.04064e-05	5.50829	0.000405653	14_98503045_98503300	MB_GLU
OK	negbinomial.size	0.000470262	2.6972	0.00203478	14_98521937_98522481	MB_GLU
OK	negbinomial.size	1.24496e-06	-4.92031	1.26542e-05	14_98596404_98596616	MB_GLU
OK	negbinomial.size	2.72363e-05	6.42013	0.000180577	14_98925712_98926226	MB_GLU
OK	negbinomial.size	1.45983e-06	-0.417301	1.45466e-05	14_99045796_99046772	MB_GLU
OK	negbinomial.size	0.019184	-0.178708	0.0451607	14_99099007_99100514	MB_GLU
OK	negbinomial.size	6.62283e-08	2.26239	9.79628e-07	14_99134610_99135298	MB_GLU
OK	negbinomial.size	0.000733521	1.07662	0.00296348	14_99141885_99142560	MB_GLU
OK	negbinomial.size	0.000271287	2.41643	0.00127584	14_99159743_99160186	MB_GLU
OK	negbinomial.size	0.00998479	2.39234	0.026376	14_99163531_99163897	MB_GLU
OK	negbinomial.size	6.81386e-06	-1.79295	5.4866e-05	1_92635155_92635580	MB_GLU
OK	negbinomial.size	0.000115142	7.38686	0.000616323	14_99168127_99168820	MB_GLU
OK	negbinomial.size	0.00430951	0.978436	0.0131238	14_99219632_99220055	MB_GLU
OK	negbinomial.size	0.0130353	-4.49536	0.0328691	14_99380704_99380886	MB_GLU
OK	negbinomial.size	0.0154404	-4.55263	0.0377881	14_99404993_99405542	MB_GLU
OK	negbinomial.size	1.2658e-36	-5.13015	9.40634e-34	1_16816720_16817034	MB_GLU
OK	negbinomial.size	5.46103e-21	-1.84494	7.96548e-19	1_92638124_92638511	MB_GLU
OK	negbinomial.size	0.00406672	2.49366	0.0125059	14_99521698_99522116	MB_GLU
OK	negbinomial.size	1.44767e-05	6.05497	0.000105246	14_99525226_99525718	MB_GLU
OK	negbinomial.size	0.00183014	1.47773	0.00640527	14_99593749_99594022	MB_GLU
OK	negbinomial.size	0.000876021	-5.20704	0.0034418	14_99633885_99634556	MB_GLU
OK	negbinomial.size	1.74705e-26	-3.28642	4.79356e-24	14_99642149_99642349	MB_GLU
OK	negbinomial.size	0.00013975	5.40851	0.000726861	14_99693643_99693881	MB_GLU
OK	negbinomial.size	0.000412218	-0.801278	0.00181942	14_99733719_99734414	MB_GLU
OK	negbinomial.size	0.000303224	0.492431	0.00140406	1_92641565_92642424	MB_GLU
OK	negbinomial.size	6.69938e-07	-1.58431	7.39492e-06	14_99748252_99748462	MB_GLU
OK	negbinomial.size	0.000639588	1.48543	0.00263954	14_99749288_99749807	MB_GLU
OK	negbinomial.size	8.13045e-06	1.41852	6.38991e-05	14_99856653_99857283	MB_GLU
OK	negbinomial.size	0.0171975	5.5	0.0413026	14_99871122_99871542	MB_GLU
OK	negbinomial.size	0.0112206	-0.44868	0.0290466	1_92648366_92649509	MB_GLU
OK	negbinomial.size	0.00526457	4.60314	0.0155231	14_99900538_99900839	MB_GLU
OK	negbinomial.size	0.000721188	2.52657	0.00292117	14_99929861_99930199	MB_GLU
OK	negbinomial.size	0.0116348	0.962799	0.0299506	14_99931703_99932122	MB_GLU
OK	negbinomial.size	7.28006e-05	0.626831	0.000417388	14_99943790_99944947	MB_GLU
OK	negbinomial.size	3.18913e-06	1.51556	2.8558e-05	1_92651600_92652187	MB_GLU
OK	negbinomial.size	4.2578e-10	5.432	1.08368e-08	14_99963292_99963908	MB_GLU
OK	negbinomial.size	0.00057786	1.51543	0.00242364	14_100064258_100064787	MB_GLU
OK	negbinomial.size	0.00274157	5.00154	0.0089881	14_100065029_100065724	MB_GLU
OK	negbinomial.size	0.000232231	5.78646	0.00111882	1_92658937_92659406	MB_GLU
OK	negbinomial.size	2.16892e-05	1.46711	0.000148632	14_100097110_100097815	MB_GLU
OK	negbinomial.size	0.0158153	4.88595	0.0385387	14_100123908_100124170	MB_GLU
OK	negbinomial.size	0.000186697	1.24558	0.00092898	14_100156255_100157206	MB_GLU
OK	negbinomial.size	0.000327932	-5.50008	0.00150049	14_100169251_100169517	MB_GLU
OK	negbinomial.size	0.00454183	1.19615	0.0137148	14_100179792_100180348	MB_GLU
OK	negbinomial.size	4.40454e-05	0.616344	0.000271795	14_100210611_100211756	MB_GLU
OK	negbinomial.size	1.36675e-09	0.479108	3.09657e-08	14_100283853_100286733	MB_GLU
OK	negbinomial.size	1.5563e-06	2.55972	1.53797e-05	14_100327460_100328066	MB_GLU
OK	negbinomial.size	1.91247e-05	-5.75637	0.000133577	14_100348649_100348950	MB_GLU
OK	negbinomial.size	0.000164444	-1.11417	0.00083463	14_100375349_100375765	MB_GLU
OK	negbinomial.size	1.52336e-05	-4.71497	0.000110007	14_100419060_100419608	MB_GLU
OK	negbinomial.size	0.00186833	1.27456	0.00651648	14_100458356_100458605	MB_GLU
OK	negbinomial.size	8.98622e-11	-1.83732	2.65662e-09	1_92683289_92683532	MB_GLU
OK	negbinomial.size	1.16464e-11	0.643102	4.14593e-10	14_100461012_100462278	MB_GLU
OK	negbinomial.size	4.28823e-06	0.685075	3.6793e-05	14_100477450_100478742	MB_GLU
OK	negbinomial.size	1.16875e-08	5.10628	2.10066e-07	14_100481206_100481572	MB_GLU
OK	negbinomial.size	0.000166522	5.29025	0.000843625	14_100482047_100482299	MB_GLU
OK	negbinomial.size	3.31641e-06	5.94179	2.95186e-05	14_100621047_100621291	MB_GLU
OK	negbinomial.size	8.0189e-06	3.14062	6.31539e-05	14_100631344_100632113	MB_GLU
OK	negbinomial.size	0.000993235	1.28293	0.00382601	14_100713651_100713916	MB_GLU
OK	negbinomial.size	0.00152772	-1.40653	0.00551053	1_92687088_92687535	MB_GLU
OK	negbinomial.size	0.00270422	-5.04347	0.00888509	14_100841493_100841923	MB_GLU
OK	negbinomial.size	8.41354e-10	-5.27976	2.00655e-08	14_100925807_100926047	MB_GLU
OK	negbinomial.size	1.55956e-05	5.71042	0.000112175	14_101008415_101008763	MB_GLU
OK	negbinomial.size	8.5213e-11	3.5173	2.53177e-09	14_101018612_101019151	MB_GLU
OK	negbinomial.size	0.00492963	-1.05804	0.0146907	1_92696634_92696823	MB_GLU
OK	negbinomial.size	0.01017	5.64109	0.0267832	14_101028693_101029289	MB_GLU
OK	negbinomial.size	0.012976	-5.7852	0.0327474	14_101064632_101064977	MB_GLU
OK	negbinomial.size	5.43233e-05	2.94226	0.000324847	14_101137786_101138080	MB_GLU
OK	negbinomial.size	1.40974e-06	3.39459	1.41047e-05	14_101207870_101208170	MB_GLU
OK	negbinomial.size	0.00639494	0.789558	0.0182283	14_101228884_101229422	MB_GLU
OK	negbinomial.size	0.00181091	2.41652	0.00634985	14_101246198_101246699	MB_GLU
OK	negbinomial.size	8.6154e-09	2.75623	1.60055e-07	14_101428248_101429010	MB_GLU
OK	negbinomial.size	0.000978468	-1.45611	0.0037781	1_92697964_92698324	MB_GLU
OK	negbinomial.size	2.22063e-07	6.35445	2.8276e-06	14_101438322_101438625	MB_GLU
OK	negbinomial.size	1.28098e-05	2.14718	9.46288e-05	14_101460568_101461301	MB_GLU
OK	negbinomial.size	0.00339112	2.0763	0.01075	14_101506900_101507216	MB_GLU
OK	negbinomial.size	0.00107113	4.78644	0.00408027	14_101519053_101519312	MB_GLU
OK	negbinomial.size	1.5995e-06	-2.5595	1.57448e-05	14_101561309_101561690	MB_GLU
OK	negbinomial.size	9.02349e-11	-1.3735	2.66563e-09	1_92699036_92699990	MB_GLU
OK	negbinomial.size	0.0174974	1.27923	0.0418855	14_101586017_101586662	MB_GLU
OK	negbinomial.size	1.00286e-08	0.628048	1.83352e-07	14_101608064_101609320	MB_GLU
OK	negbinomial.size	2.29601e-07	0.510676	2.91019e-06	14_101639934_101641130	MB_GLU
OK	negbinomial.size	0.000358362	0.435824	0.00161756	14_101653588_101654593	MB_GLU
OK	negbinomial.size	0.00521033	4.39306	0.0153886	14_101698767_101699105	MB_GLU
OK	negbinomial.size	0.00313089	-1.48791	0.0100472	14_101699115_101699537	MB_GLU
OK	negbinomial.size	0.00207689	4.36179	0.00712821	14_101775826_101776208	MB_GLU
OK	negbinomial.size	8.55886e-19	-2.42487	9.41724e-17	14_101870260_101870609	MB_GLU
OK	negbinomial.size	0.0127836	-1.87181	0.0323543	1_92708368_92708742	MB_GLU
OK	negbinomial.size	0.00270356	1.28136	0.00888335	14_101942962_101943409	MB_GLU
OK	negbinomial.size	3.66939e-06	-0.769422	3.21829e-05	14_101946866_101947543	MB_GLU
OK	negbinomial.size	0.00817098	1.87909	0.0223225	14_101951130_101951540	MB_GLU
OK	negbinomial.size	0.000190821	4.86176	0.000945701	14_102016542_102016759	MB_GLU
OK	negbinomial.size	8.0204e-23	-1.94482	1.48299e-20	1_92712367_92712756	MB_GLU
OK	negbinomial.size	0.021334	-4.35854	0.0492969	14_102084952_102085331	MB_GLU
OK	negbinomial.size	0.000679646	1.86078	0.00277801	14_102096656_102096853	MB_GLU
OK	negbinomial.size	4.44067e-08	2.18638	6.88135e-07	14_102110085_102110739	MB_GLU
OK	negbinomial.size	0.000618117	2.1598	0.00256762	14_102172104_102172471	MB_GLU
OK	negbinomial.size	0.0155333	1.56495	0.0379709	14_102190028_102190384	MB_GLU
OK	negbinomial.size	8.45941e-40	-2.80987	8.64366e-37	14_102199485_102199745	MB_GLU
OK	negbinomial.size	0.00038925	-1.09735	0.00173456	14_102216692_102217166	MB_GLU
OK	negbinomial.size	0.00887087	5.43885	0.0239004	14_102302897_102303419	MB_GLU
OK	negbinomial.size	0.00453403	1.12391	0.0136947	14_102312856_102313804	MB_GLU
OK	negbinomial.size	3.79427e-05	1.8237	0.000239385	14_102373060_102373442	MB_GLU
OK	negbinomial.size	0.0102926	5.35634	0.0270521	14_102399073_102399521	MB_GLU
OK	negbinomial.size	5.83219e-05	-2.671	0.000345212	14_102521890_102522271	MB_GLU
OK	negbinomial.size	3.1159e-09	5.55509	6.45632e-08	14_102600512_102600990	MB_GLU
OK	negbinomial.size	0.0193701	-1.65807	0.0455271	14_102615399_102615683	MB_GLU
OK	negbinomial.size	2.85103e-05	3.08057	0.000187837	14_102656815_102657009	MB_GLU
OK	negbinomial.size	0.00189946	4.83335	0.0066092	14_102662777_102663211	MB_GLU
OK	negbinomial.size	1.034e-05	1.28222	7.85966e-05	14_102705865_102706450	MB_GLU
OK	negbinomial.size	1.15552e-08	-1.88547	2.07993e-07	1_92720525_92721165	MB_GLU
OK	negbinomial.size	2.121e-09	1.59195	4.58661e-08	14_102741454_102742658	MB_GLU
OK	negbinomial.size	0.00643057	-0.977391	0.0183148	14_102789433_102789862	MB_GLU
OK	negbinomial.size	0.000445641	-1.49249	0.00194424	14_102835307_102835677	MB_GLU
OK	negbinomial.size	0.00215265	1.5942	0.00734761	14_102854872_102855447	MB_GLU
OK	negbinomial.size	9.73252e-09	-0.954156	1.78544e-07	14_102902736_102903489	MB_GLU
OK	negbinomial.size	1.63341e-08	-3.29258	2.8343e-07	1_92723999_92724339	MB_GLU
OK	negbinomial.size	7.52093e-06	-5.83547	5.97405e-05	14_102922565_102922912	MB_GLU
OK	negbinomial.size	3.039e-25	-3.08071	7.48052e-23	14_102925977_102926338	MB_GLU
OK	negbinomial.size	0.000985329	2.5481	0.00380115	14_102942417_102942606	MB_GLU
OK	negbinomial.size	0.0180987	-4.49185	0.0430434	14_102942986_102943812	MB_GLU
OK	negbinomial.size	1.45429e-05	-2.80809	0.000105661	14_103033731_103034359	MB_GLU
OK	negbinomial.size	0.000455154	1.34697	0.0019791	14_103047299_103048048	MB_GLU
OK	negbinomial.size	1.5514e-07	-5.09997	2.06582e-06	14_103059070_103059433	MB_GLU
OK	negbinomial.size	0.000991108	-0.863726	0.00381916	1_92726381_92726716	MB_GLU
OK	negbinomial.size	2.49679e-14	0.565403	1.42931e-12	14_103069598_103070966	MB_GLU
OK	negbinomial.size	0.0153874	1.15814	0.0376818	14_103091542_103092198	MB_GLU
OK	negbinomial.size	3.59663e-07	-0.446373	4.30451e-06	14_103098588_103099885	MB_GLU
OK	negbinomial.size	1.46544e-19	-1.6747	1.78234e-17	14_103109976_103110598	MB_GLU
OK	negbinomial.size	0.000598964	-2.53145	0.00249928	14_103122107_103122416	MB_GLU
OK	negbinomial.size	5.15559e-10	5.73294	1.28927e-08	14_103131382_103131974	MB_GLU
OK	negbinomial.size	0.000357744	-1.3115	0.00161537	14_103153751_103154104	MB_GLU
OK	negbinomial.size	4.33977e-06	-2.10531	3.718e-05	14_103155841_103156699	MB_GLU
OK	negbinomial.size	0.000586117	1.18151	0.00245371	14_103166023_103166856	MB_GLU
OK	negbinomial.size	2.82098e-05	2.22727	0.00018616	14_103192005_103192405	MB_GLU
OK	negbinomial.size	0.00711267	2.10985	0.0198862	14_103231308_103231639	MB_GLU
OK	negbinomial.size	3.87877e-05	5.85792	0.000243916	14_103246787_103247011	MB_GLU
OK	negbinomial.size	0.000789767	-5.22765	0.00315364	14_103263415_103263882	MB_GLU
OK	negbinomial.size	4.29296e-05	2.24146	0.000266008	14_103284176_103284599	MB_GLU
OK	negbinomial.size	0.000517956	0.426888	0.00220866	14_103349494_103350182	MB_GLU
OK	negbinomial.size	0.00211495	-5.18557	0.00723971	14_103357560_103357838	MB_GLU
OK	negbinomial.size	4.56106e-23	-1.51234	8.73825e-21	14_103440027_103441351	MB_GLU
OK	negbinomial.size	2.14678e-14	1.10496	1.24089e-12	14_103469194_103470178	MB_GLU
OK	negbinomial.size	0.00968733	-6.8739	0.0257218	1_92747625_92747852	MB_GLU
OK	negbinomial.size	1.14331e-11	-1.44053	4.07887e-10	14_103472054_103472416	MB_GLU
OK	negbinomial.size	0.0107844	2.07782	0.0281137	14_103488585_103488846	MB_GLU
OK	negbinomial.size	3.84581e-06	-4.79564	3.35145e-05	14_103529704_103529920	MB_GLU
OK	negbinomial.size	0.000100555	1.55614	0.000549564	14_103552278_103552600	MB_GLU
OK	negbinomial.size	0.000108965	2.12811	0.000588329	14_103555987_103556544	MB_GLU
OK	negbinomial.size	0.00286338	2.38023	0.00932	14_103561796_103562203	MB_GLU
OK	negbinomial.size	9.91285e-06	1.79822	7.57999e-05	14_103601584_103602168	MB_GLU
OK	negbinomial.size	0.00571962	2.05418	0.0166186	14_103657232_103657815	MB_GLU
OK	negbinomial.size	8.66954e-38	-2.51502	7.20681e-35	14_103663022_103663332	MB_GLU
OK	negbinomial.size	4.00519e-06	2.40028	3.47307e-05	14_103664904_103665152	MB_GLU
OK	negbinomial.size	0.000941118	-2.25297	0.00365619	14_103675759_103676127	MB_GLU
OK	negbinomial.size	2.00142e-06	-0.588245	1.91188e-05	14_103679081_103680654	MB_GLU
OK	negbinomial.size	8.38846e-09	-1.08984	1.56339e-07	14_103682342_103683168	MB_GLU
OK	negbinomial.size	0.0134634	-2.18171	0.0337675	14_103692185_103692437	MB_GLU
OK	negbinomial.size	2.39041e-06	1.24334	2.2293e-05	14_103693912_103694783	MB_GLU
OK	negbinomial.size	0.0146881	-2.13499	0.0362636	14_103697194_103697555	MB_GLU
OK	negbinomial.size	0.00737869	0.433104	0.0205012	14_103718545_103719601	MB_GLU
OK	negbinomial.size	0.0056167	1.13113	0.0163756	14_103720357_103720823	MB_GLU
OK	negbinomial.size	0.00406102	-4.89345	0.0124902	14_103728729_103729132	MB_GLU
OK	negbinomial.size	0.000428815	2.67001	0.00188091	14_103795124_103796312	MB_GLU
OK	negbinomial.size	0.00237402	0.739537	0.00797027	14_103899149_103899842	MB_GLU
OK	negbinomial.size	3.59679e-08	-2.26735	5.70986e-07	1_92787191_92787535	MB_GLU
OK	negbinomial.size	0.00147653	4.58446	0.00535593	14_104042268_104042680	MB_GLU
OK	negbinomial.size	0.000671006	-6.40378	0.00274838	14_104078923_104079458	MB_GLU
OK	negbinomial.size	0.0215647	0.910717	0.0497292	14_104115190_104115539	MB_GLU
OK	negbinomial.size	0.000287033	0.898956	0.00133911	14_104190491_104191389	MB_GLU
OK	negbinomial.size	6.49651e-13	6.00213	2.92383e-11	14_104223698_104224110	MB_GLU
OK	negbinomial.size	0.000311414	1.68805	0.00143628	14_104326090_104326574	MB_GLU
OK	negbinomial.size	0.00341477	1.23908	0.010811	14_104381112_104381354	MB_GLU
OK	negbinomial.size	3.68723e-07	1.10623	4.39577e-06	14_104459940_104461336	MB_GLU
OK	negbinomial.size	0.000682637	4.50687	0.00278805	14_104461348_104461931	MB_GLU
OK	negbinomial.size	9.98102e-09	1.28057	1.8259e-07	14_104467964_104468743	MB_GLU
OK	negbinomial.size	0.00798539	4.64462	0.0219024	14_104472413_104472918	MB_GLU
OK	negbinomial.size	5.78224e-05	3.11168	0.00034269	14_104510752_104511289	MB_GLU
OK	negbinomial.size	0.00767705	2.2961	0.021187	14_104605818_104606274	MB_GLU
OK	negbinomial.size	0.0139983	-5.76191	0.0348705	1_16989754_16990132	MB_GLU
OK	negbinomial.size	0.0198095	-4.55702	0.046371	1_92794568_92794792	MB_GLU
OK	negbinomial.size	1.93511e-05	1.91629	0.000134938	14_104715602_104716074	MB_GLU
OK	negbinomial.size	1.5142e-08	6.92352	2.64547e-07	14_104798745_104799077	MB_GLU
OK	negbinomial.size	0.000235592	1.16296	0.00113274	14_105016107_105016668	MB_GLU
OK	negbinomial.size	4.76163e-05	-2.71469	0.000290234	14_105146724_105147071	MB_GLU
OK	negbinomial.size	3.62038e-08	0.461531	5.7422e-07	14_105258136_105259346	MB_GLU
OK	negbinomial.size	0.00517213	-1.33597	0.0152919	14_105269607_105269984	MB_GLU
OK	negbinomial.size	0.00439163	5.06105	0.0133321	14_105276826_105277148	MB_GLU
OK	negbinomial.size	2.36807e-05	-1.48563	0.000160236	14_105291599_105291991	MB_GLU
OK	negbinomial.size	9.43927e-11	-2.9086	2.7755e-09	14_105292059_105292774	MB_GLU
OK	negbinomial.size	8.9792e-07	-1.52175	9.53378e-06	14_105294007_105294501	MB_GLU
OK	negbinomial.size	0.0214533	-5.61877	0.0495258	14_105304743_105305076	MB_GLU
OK	negbinomial.size	7.98461e-05	-5.57373	0.000451803	14_105319345_105319574	MB_GLU
OK	negbinomial.size	8.76961e-05	3.56976	0.000489484	14_105469457_105469931	MB_GLU
OK	negbinomial.size	0.000830409	-3.97665	0.00328921	14_105512967_105513664	MB_GLU
OK	negbinomial.size	0.00117429	-5.06786	0.00441067	14_105520473_105520926	MB_GLU
OK	negbinomial.size	0.000409784	-1.14615	0.00181007	1_92838924_92839276	MB_GLU
OK	negbinomial.size	0.0082654	-0.577035	0.0225365	14_105588102_105589148	MB_GLU
OK	negbinomial.size	8.98227e-05	-1.01839	0.00049945	14_105589538_105590398	MB_GLU
OK	negbinomial.size	0.000155631	0.994551	0.000796762	14_105599313_105600424	MB_GLU
OK	negbinomial.size	0.000967042	-0.428321	0.00374046	14_105630490_105632142	MB_GLU
OK	negbinomial.size	6.4631e-10	-0.983644	1.5794e-08	14_105668788_105669494	MB_GLU
OK	negbinomial.size	0.000167777	0.784707	0.000848738	14_105675775_105677210	MB_GLU
OK	negbinomial.size	1.125e-05	3.77326	8.45319e-05	14_105710851_105711626	MB_GLU
OK	negbinomial.size	0.00419984	0.963686	0.0128466	14_105730930_105731441	MB_GLU
OK	negbinomial.size	0.0144294	0.358138	0.0357431	14_105778881_105780034	MB_GLU
OK	negbinomial.size	0.000887878	-4.07182	0.00348086	14_105786967_105787222	MB_GLU
OK	negbinomial.size	0.00186496	2.0118	0.00650704	14_105815168_105815894	MB_GLU
OK	negbinomial.size	0.00828175	1.56755	0.0225707	14_105825178_105825714	MB_GLU
OK	negbinomial.size	0.000568699	0.515026	0.00239151	14_105898473_105899293	MB_GLU
OK	negbinomial.size	0.00252672	-1.90422	0.00839993	14_105904562_105904965	MB_GLU
OK	negbinomial.size	0.00017393	-1.47399	0.00087499	14_106011766_106012349	MB_GLU
OK	negbinomial.size	1.72738e-09	7.03048	3.82095e-08	14_106424791_106425339	MB_GLU
OK	negbinomial.size	1.9623e-05	1.90646	0.000136528	14_106500815_106501650	MB_GLU
OK	negbinomial.size	1.05715e-05	2.13051	8.01221e-05	14_106506696_106507231	MB_GLU
OK	negbinomial.size	0.00342975	0.968252	0.0108509	14_106733521_106734214	MB_GLU
OK	negbinomial.size	0.00179769	4.3434	0.00631195	14_106763339_106763687	MB_GLU
OK	negbinomial.size	0.00825597	6.47156	0.0225144	14_106843381_106843713	MB_GLU
OK	negbinomial.size	2.97143e-08	0.897571	4.81531e-07	1_92848542_92849674	MB_GLU
OK	negbinomial.size	0.00744629	2.25984	0.0206594	14_106975901_106976197	MB_GLU
OK	negbinomial.size	4.73824e-11	5.90506	1.48658e-09	14_106976266_106977132	MB_GLU
OK	negbinomial.size	3.35689e-05	5.81515	0.000215872	14_107336469_107337299	MB_GLU
OK	negbinomial.size	4.18532e-07	3.01803	4.90493e-06	14_107539467_107540150	MB_GLU
OK	negbinomial.size	4.71518e-05	2.5052	0.000287886	14_107830881_107831274	MB_GLU
OK	negbinomial.size	3.15332e-05	-1.35385	0.000204802	14_108152967_108153283	MB_GLU
OK	negbinomial.size	7.26972e-07	2.48522	7.93782e-06	14_108175078_108175740	MB_GLU
OK	negbinomial.size	6.41025e-05	-4.4855	0.000374234	14_108241406_108242284	MB_GLU
OK	negbinomial.size	0.000177185	1.8268	0.000888562	14_108373971_108374263	MB_GLU
OK	negbinomial.size	2.66384e-07	5.78516	3.31324e-06	14_108588351_108588936	MB_GLU
OK	negbinomial.size	0.0134049	-2.27794	0.0336444	14_108709111_108709413	MB_GLU
OK	negbinomial.size	1.03844e-06	-1.84098	1.08093e-05	1_92851308_92851547	MB_GLU
OK	negbinomial.size	0.00108189	4.78279	0.00411429	14_108736505_108736883	MB_GLU
OK	negbinomial.size	6.52236e-06	1.88902	5.28071e-05	14_108790931_108791867	MB_GLU
OK	negbinomial.size	4.22599e-05	2.77566	0.000262503	14_108810930_108811413	MB_GLU
OK	negbinomial.size	3.49022e-06	3.17812	3.08223e-05	14_108854289_108854660	MB_GLU
OK	negbinomial.size	0.000457648	4.99573	0.001988	14_108857525_108857920	MB_GLU
OK	negbinomial.size	0.00466515	4.77541	0.0140272	14_108864680_108865053	MB_GLU
OK	negbinomial.size	7.03166e-05	-0.867547	0.000405195	1_92861591_92862057	MB_GLU
OK	negbinomial.size	0.0109525	-2.32876	0.0284774	14_108868508_108868893	MB_GLU
OK	negbinomial.size	0.00937273	-1.52766	0.0250301	14_108898563_108899083	MB_GLU
OK	negbinomial.size	1.57251e-16	0.872528	1.2505e-14	14_108912082_108914538	MB_GLU
OK	negbinomial.size	0.000290571	2.12913	0.00135294	14_108985544_108985829	MB_GLU
OK	negbinomial.size	0.0181129	-5.6132	0.0430707	14_109034996_109035252	MB_GLU
OK	negbinomial.size	0.0164332	1.53086	0.0397753	14_109217057_109217255	MB_GLU
OK	negbinomial.size	0.000783486	-4.0984	0.00313251	1_92866146_92866857	MB_GLU
OK	negbinomial.size	0.000102449	2.69926	0.000558305	14_109255275_109255879	MB_GLU
OK	negbinomial.size	0.000130387	7.22011	0.00068532	14_109339060_109339505	MB_GLU
OK	negbinomial.size	0.00109822	5.22091	0.00416854	14_109379203_109379592	MB_GLU
OK	negbinomial.size	2.61099e-06	2.55337	2.40311e-05	14_109432686_109433169	MB_GLU
OK	negbinomial.size	0.0101693	-2.20202	0.0267823	14_109465447_109465858	MB_GLU
OK	negbinomial.size	0.018989	1.37794	0.0447773	14_109678882_109679562	MB_GLU
OK	negbinomial.size	9.90288e-08	3.31795	1.39536e-06	14_109802639_109803090	MB_GLU
OK	negbinomial.size	0.0101524	-5.80605	0.0267461	14_109920978_109921329	MB_GLU
OK	negbinomial.size	1.68419e-07	-1.70845	2.22004e-06	1_92869669_92870602	MB_GLU
OK	negbinomial.size	1.50624e-05	5.77903	0.000108919	14_109928815_109929129	MB_GLU
OK	negbinomial.size	3.59939e-11	5.69136	1.16084e-09	14_109985527_109986254	MB_GLU
OK	negbinomial.size	0.000491697	-3.15132	0.00211322	14_110093285_110093652	MB_GLU
OK	negbinomial.size	5.95447e-07	5.78576	6.6691e-06	14_110162924_110163507	MB_GLU
OK	negbinomial.size	0.000400667	1.90065	0.00177639	14_110190383_110190642	MB_GLU
OK	negbinomial.size	0.000237626	-5.50593	0.00114142	1_92877616_92877827	MB_GLU
OK	negbinomial.size	8.98089e-06	3.33293	6.95574e-05	14_110191137_110191480	MB_GLU
OK	negbinomial.size	0.00331871	1.69347	0.0105558	14_110224898_110225406	MB_GLU
OK	negbinomial.size	3.02198e-05	1.42078	0.000197376	14_110282536_110282943	MB_GLU
OK	negbinomial.size	0.00626989	4.52149	0.017928	14_110292588_110293092	MB_GLU
OK	negbinomial.size	5.78167e-07	2.16992	6.50117e-06	14_110325684_110326411	MB_GLU
OK	negbinomial.size	2.17421e-05	1.59438	0.000148948	14_110331168_110331579	MB_GLU
OK	negbinomial.size	0.000798879	4.97003	0.00318452	14_110412330_110412606	MB_GLU
OK	negbinomial.size	6.03526e-11	3.73251	1.85378e-09	14_110470568_110471229	MB_GLU
OK	negbinomial.size	5.8063e-11	-3.49787	1.79018e-09	1_92879358_92879559	MB_GLU
OK	negbinomial.size	0.0140729	0.674861	0.0350211	14_110634084_110634613	MB_GLU
OK	negbinomial.size	3.97117e-08	1.92692	6.23608e-07	14_110705616_110706614	MB_GLU
OK	negbinomial.size	4.47238e-05	0.843614	0.000275263	14_110754133_110755441	MB_GLU
OK	negbinomial.size	0.0131325	1.87717	0.033068	1_92880895_92881193	MB_GLU
OK	negbinomial.size	2.24514e-07	6.51341	2.8538e-06	14_111099789_111099976	MB_GLU
OK	negbinomial.size	0.00423521	1.36948	0.0129329	14_111149381_111150207	MB_GLU
OK	negbinomial.size	1.34585e-13	-2.45118	6.77177e-12	14_111249479_111249839	MB_GLU
OK	negbinomial.size	0.00614435	1.14965	0.0176312	14_111487047_111487374	MB_GLU
OK	negbinomial.size	0.000163638	-5.53112	0.000831057	14_111507890_111508237	MB_GLU
OK	negbinomial.size	0.00369275	2.35674	0.0115391	14_111548856_111549068	MB_GLU
OK	negbinomial.size	1.03241e-06	6.24393	1.07588e-05	14_111610601_111610959	MB_GLU
OK	negbinomial.size	0.0201362	4.20431	0.0470078	14_111745164_111745366	MB_GLU
OK	negbinomial.size	0.000207935	-2.50872	0.00101802	14_111808258_111809147	MB_GLU
OK	negbinomial.size	0.0128164	7.49123	0.0324218	14_111958979_111959383	MB_GLU
OK	negbinomial.size	1.33303e-06	-1.69632	1.34228e-05	14_112002909_112003104	MB_GLU
OK	negbinomial.size	0.0045975	5.2316	0.0138559	14_112022130_112022442	MB_GLU
OK	negbinomial.size	0.000599295	1.28699	0.00250028	14_112248094_112248663	MB_GLU
OK	negbinomial.size	0.000416367	5.53086	0.00183477	14_112388744_112389259	MB_GLU
OK	negbinomial.size	0.0128203	1.45573	0.0324296	14_112422123_112422400	MB_GLU
OK	negbinomial.size	0.00110301	-2.01769	0.00418366	1_92908589_92908837	MB_GLU
OK	negbinomial.size	0.000295982	6.04823	0.00137508	14_112664480_112664924	MB_GLU
OK	negbinomial.size	0.000345848	-5.43043	0.00157007	14_112906176_112906417	MB_GLU
OK	negbinomial.size	0.011435	1.66602	0.0295158	14_113004454_113004836	MB_GLU
OK	negbinomial.size	1.47516e-08	1.18804	2.58485e-07	14_113012258_113013133	MB_GLU
OK	negbinomial.size	0.00516925	4.19754	0.0152848	14_113202717_113202948	MB_GLU
OK	negbinomial.size	2.59818e-06	-0.496971	2.39303e-05	1_92910300_92910799	MB_GLU
OK	negbinomial.size	0.000227235	5.27782	0.0010988	14_113319552_113319921	MB_GLU
OK	negbinomial.size	0.00157244	-5.18672	0.00564535	14_113332853_113333098	MB_GLU
OK	negbinomial.size	0.000122647	5.84764	0.000650532	14_113409326_113409578	MB_GLU
OK	negbinomial.size	0.00904027	5.16951	0.0242844	14_113483323_113483666	MB_GLU
OK	negbinomial.size	0.000166158	-2.24006	0.00084224	14_113624051_113624818	MB_GLU
OK	negbinomial.size	1.71361e-09	2.79797	3.79346e-08	14_113657033_113657715	MB_GLU
OK	negbinomial.size	6.21382e-06	2.62191	5.06287e-05	14_113913889_113914084	MB_GLU
OK	negbinomial.size	0.000283613	1.05239	0.00132564	14_114061170_114062053	MB_GLU
OK	negbinomial.size	0.00142293	2.41112	0.00518922	14_114073921_114074284	MB_GLU
OK	negbinomial.size	0.0144581	5.98862	0.0358011	14_114419947_114420548	MB_GLU
OK	negbinomial.size	9.40166e-06	3.08393	7.2355e-05	14_114468114_114468534	MB_GLU
OK	negbinomial.size	0.00146123	1.10903	0.00530835	14_114547880_114548533	MB_GLU
OK	negbinomial.size	0.00232606	-0.700904	0.00783576	14_114567711_114568205	MB_GLU
OK	negbinomial.size	0.0104852	5.47999	0.0274664	14_114640219_114640551	MB_GLU
OK	negbinomial.size	7.46768e-11	5.66052	2.24628e-09	14_114658288_114658999	MB_GLU
OK	negbinomial.size	2.15176e-09	6.83401	4.64653e-08	14_114723208_114723523	MB_GLU
OK	negbinomial.size	0.00286757	5.00861	0.00933177	14_114755814_114756241	MB_GLU
OK	negbinomial.size	0.000162711	1.50687	0.000827206	14_114790371_114790741	MB_GLU
OK	negbinomial.size	3.20805e-05	1.15469	0.000207772	14_114791179_114791988	MB_GLU
OK	negbinomial.size	3.14551e-07	2.90459	3.83144e-06	14_114832846_114833221	MB_GLU
OK	negbinomial.size	0.0147165	5.97901	0.0363201	14_114854884_114855278	MB_GLU
OK	negbinomial.size	0.00507892	-4.75789	0.0150624	14_114868272_114868922	MB_GLU
OK	negbinomial.size	3.52278e-05	-0.963792	0.00022486	14_115040380_115041143	MB_GLU
OK	negbinomial.size	0.00255054	6.55738	0.00846507	1_92952829_92953113	MB_GLU
OK	negbinomial.size	3.10441e-08	-0.557849	5.006e-07	14_115091947_115092815	MB_GLU
OK	negbinomial.size	0.000192938	5.11222	0.000954613	14_115196565_115196964	MB_GLU
OK	negbinomial.size	0.000611487	2.59941	0.00254385	14_115267127_115267429	MB_GLU
OK	negbinomial.size	0.00128256	1.36831	0.00475176	1_92956795_92957297	MB_GLU
OK	negbinomial.size	0.0213165	-1.76717	0.0492696	14_115281334_115282149	MB_GLU
OK	negbinomial.size	0.00356214	6.76983	0.0111949	14_115287978_115288415	MB_GLU
OK	negbinomial.size	0.000342887	5.23698	0.00155862	14_115371263_115371677	MB_GLU
OK	negbinomial.size	1.99931e-19	1.56116	2.39456e-17	14_115392849_115393568	MB_GLU
OK	negbinomial.size	0.00119248	1.4989	0.00446636	14_115468085_115468680	MB_GLU
OK	negbinomial.size	4.57685e-06	2.76078	3.89154e-05	14_115779441_115779846	MB_GLU
OK	negbinomial.size	0.000388733	1.02822	0.00173249	14_115820287_115821107	MB_GLU
OK	negbinomial.size	1.60112e-11	5.8894	5.53986e-10	14_115882449_115882946	MB_GLU
OK	negbinomial.size	0.0114573	-4.71833	0.0295628	14_116037745_116038312	MB_GLU
OK	negbinomial.size	9.01903e-07	5.76286	9.57037e-06	14_116117634_116117978	MB_GLU
OK	negbinomial.size	2.31657e-09	2.05092	4.96307e-08	14_116209543_116210210	MB_GLU
OK	negbinomial.size	0.000366034	-1.18035	0.00164677	14_116348978_116349615	MB_GLU
OK	negbinomial.size	0.00214205	1.31958	0.00731754	14_116350276_116350764	MB_GLU
OK	negbinomial.size	1.04086e-05	2.20085	7.90545e-05	1_92976436_92977062	MB_GLU
OK	negbinomial.size	3.52523e-08	2.93008	5.60787e-07	14_116560113_116560563	MB_GLU
OK	negbinomial.size	6.80237e-24	0.849441	1.45419e-21	14_116924890_116927168	MB_GLU
OK	negbinomial.size	0.0158958	-0.938837	0.0386994	14_116957353_116957875	MB_GLU
OK	negbinomial.size	0.000349816	2.17346	0.0015853	1_3584176_3584560	MB_GLU
OK	negbinomial.size	1.12716e-05	1.06655	8.46586e-05	14_116979202_116980512	MB_GLU
OK	negbinomial.size	0.000654118	5.49963	0.00269044	14_117010252_117010506	MB_GLU
OK	negbinomial.size	0.0136536	1.65281	0.0341583	14_117048047_117048361	MB_GLU
OK	negbinomial.size	0.000694287	2.45519	0.00282815	14_117050563_117051150	MB_GLU
OK	negbinomial.size	6.00706e-08	6.52176	8.97819e-07	14_117151231_117151599	MB_GLU
OK	negbinomial.size	0.00936709	-1.51088	0.0250174	1_92979070_92979379	MB_GLU
OK	negbinomial.size	0.000265582	1.53366	0.00125409	14_117245679_117246395	MB_GLU
OK	negbinomial.size	6.92123e-07	6.36026	7.60598e-06	14_117344491_117344749	MB_GLU
OK	negbinomial.size	6.58594e-09	-2.81409	1.2593e-07	14_117367915_117368234	MB_GLU
OK	negbinomial.size	8.88532e-21	-4.72644	1.26031e-18	14_117383227_117383526	MB_GLU
OK	negbinomial.size	0.000525712	5.90603	0.00223667	14_117471134_117471510	MB_GLU
OK	negbinomial.size	6.19363e-05	1.92057	0.000363328	14_117519480_117519789	MB_GLU
OK	negbinomial.size	4.4841e-06	-2.41998	3.82412e-05	14_117573006_117573556	MB_GLU
OK	negbinomial.size	0.000164013	5.6018	0.000832682	1_92994627_92995073	MB_GLU
OK	negbinomial.size	4.9338e-10	5.58947	1.2395e-08	14_117610761_117611243	MB_GLU
OK	negbinomial.size	2.77025e-08	1.68327	4.52102e-07	14_117620268_117621384	MB_GLU
OK	negbinomial.size	0.00222869	-1.30958	0.007565	14_117639261_117639548	MB_GLU
OK	negbinomial.size	0.00260634	1.51271	0.00861513	14_117713691_117714140	MB_GLU
OK	negbinomial.size	2.03226e-05	5.06818	0.000140623	1_93002710_93003239	MB_GLU
OK	negbinomial.size	0.00886806	-0.794063	0.0238945	14_117773596_117773967	MB_GLU
OK	negbinomial.size	4.25607e-08	-2.041	6.62722e-07	14_117774942_117775209	MB_GLU
OK	negbinomial.size	1.99703e-06	3.39252	1.90815e-05	14_117780198_117780498	MB_GLU
OK	negbinomial.size	0.00299844	2.14797	0.00968391	14_117785782_117786118	MB_GLU
OK	negbinomial.size	0.00944762	-0.553765	0.0251961	14_117813568_117813865	MB_GLU
OK	negbinomial.size	0.0123371	5.25066	0.0314204	1_93008303_93008710	MB_GLU
OK	negbinomial.size	0.000222447	5.35982	0.0010786	14_117826379_117827122	MB_GLU
OK	negbinomial.size	4.67439e-06	2.84605	3.96105e-05	14_117874390_117874794	MB_GLU
OK	negbinomial.size	0.000265276	0.777935	0.00125289	14_117890218_117892040	MB_GLU
OK	negbinomial.size	0.00437078	2.49572	0.0132787	14_117894307_117894497	MB_GLU
OK	negbinomial.size	0.000245825	2.97602	0.00117428	14_117921338_117921793	MB_GLU
OK	negbinomial.size	3.15015e-05	2.2203	0.000204623	14_117935005_117935943	MB_GLU
OK	negbinomial.size	0.00959813	1.53767	0.0255284	14_117945333_117945579	MB_GLU
OK	negbinomial.size	0.000700684	-1.32276	0.00285007	14_117950974_117951283	MB_GLU
OK	negbinomial.size	0.000102308	-1.21826	0.000557652	14_117951333_117952065	MB_GLU
OK	negbinomial.size	1.32166e-18	-1.71457	1.40383e-16	14_117958394_117959071	MB_GLU
OK	negbinomial.size	0.0168125	0.444136	0.0405282	14_118001072_118002261	MB_GLU
OK	negbinomial.size	6.64452e-07	-4.70211	7.33972e-06	14_118051745_118052645	MB_GLU
OK	negbinomial.size	0.00233701	-6.17586	0.00786779	14_118055341_118055632	MB_GLU
OK	negbinomial.size	0.00440819	-4.96911	0.0133737	14_118077012_118077373	MB_GLU
OK	negbinomial.size	1.79196e-11	0.751442	6.13849e-10	14_118088891_118090487	MB_GLU
OK	negbinomial.size	3.56373e-05	1.48885	0.000227111	1_93013709_93014091	MB_GLU
OK	negbinomial.size	0.011682	-4.62284	0.0300486	14_118098505_118099062	MB_GLU
OK	negbinomial.size	9.512e-05	2.38201	0.00052414	14_118102223_118102554	MB_GLU
OK	negbinomial.size	6.46242e-05	-0.453983	0.000376954	14_118132257_118133380	MB_GLU
OK	negbinomial.size	4.21973e-05	2.03389	0.000262181	14_118173930_118174265	MB_GLU
OK	negbinomial.size	0.0165854	0.403384	0.0400797	1_93014251_93015380	MB_GLU
OK	negbinomial.size	7.18053e-12	1.32714	2.65891e-10	14_118180017_118181288	MB_GLU
OK	negbinomial.size	0.00798328	-5.87681	0.0218981	14_118207760_118208091	MB_GLU
OK	negbinomial.size	0.00591475	0.475614	0.0170904	14_118236174_118237491	MB_GLU
OK	negbinomial.size	0.000131531	-5.56299	0.000690389	14_118413787_118414631	MB_GLU
OK	negbinomial.size	1.27685e-07	-4.85991	1.74209e-06	1_17041214_17041687	MB_GLU
OK	negbinomial.size	0.00745261	0.370621	0.0206708	14_118436848_118437985	MB_GLU
OK	negbinomial.size	0.000987307	0.945857	0.00380684	14_118591224_118592256	MB_GLU
OK	negbinomial.size	2.28273e-05	-2.80483	0.000155275	14_118609184_118609421	MB_GLU
OK	negbinomial.size	1.86702e-06	5.06251	1.80135e-05	14_118637927_118638973	MB_GLU
OK	negbinomial.size	0.000103869	1.32162	0.000564857	14_118660168_118660823	MB_GLU
OK	negbinomial.size	0.00144885	-6.27959	0.00527069	14_118665774_118666070	MB_GLU
OK	negbinomial.size	0.000525018	-5.39424	0.0022343	14_118675327_118675557	MB_GLU
OK	negbinomial.size	1.36791e-06	0.579997	1.37339e-05	14_118705514_118706891	MB_GLU
OK	negbinomial.size	0.0155313	-1.6089	0.0379669	14_118735133_118735450	MB_GLU
OK	negbinomial.size	0.00965039	-0.980175	0.0256397	14_118735539_118735727	MB_GLU
OK	negbinomial.size	2.3817e-05	-1.34392	0.000161014	14_118750213_118750578	MB_GLU
OK	negbinomial.size	6.22963e-05	-5.62242	0.00036508	14_118767123_118767916	MB_GLU
OK	negbinomial.size	0.021328	-0.548289	0.0492853	14_118767958_118768465	MB_GLU
OK	negbinomial.size	0.0162177	1.37868	0.0393477	14_118775293_118775613	MB_GLU
OK	negbinomial.size	0.000929543	-2.37907	0.00361832	14_118811458_118811761	MB_GLU
OK	negbinomial.size	0.000355804	-5.44247	0.00160827	14_118838383_118839174	MB_GLU
OK	negbinomial.size	4.47557e-07	-1.43146	5.19235e-06	1_93027131_93027601	MB_GLU
OK	negbinomial.size	0.0158423	-1.97177	0.0385924	14_118846327_118846889	MB_GLU
OK	negbinomial.size	1.11597e-05	-1.81805	8.39372e-05	14_118854480_118855372	MB_GLU
OK	negbinomial.size	0.00881495	1.5312	0.0237717	14_118897848_118898073	MB_GLU
OK	negbinomial.size	3.95936e-06	-4.74537	3.43864e-05	14_118899393_118899710	MB_GLU
OK	negbinomial.size	0.00033447	-2.10994	0.00152566	14_118903200_118903388	MB_GLU
OK	negbinomial.size	0.0151026	-4.62392	0.0371146	14_118907593_118907911	MB_GLU
OK	negbinomial.size	0.00635566	1.15083	0.0181365	14_118910481_118910847	MB_GLU
OK	negbinomial.size	7.88055e-14	-0.559133	4.12933e-12	14_118937349_118938341	MB_GLU
OK	negbinomial.size	0.00534673	2.49221	0.0157228	14_118949028_118949370	MB_GLU
OK	negbinomial.size	0.0017183	-0.826234	0.00607529	14_118951052_118952642	MB_GLU
OK	negbinomial.size	0.0152975	2.51944	0.0375047	14_118954224_118954595	MB_GLU
OK	negbinomial.size	3.0358e-05	5.33608	0.000198128	14_118978561_118978830	MB_GLU
OK	negbinomial.size	0.00753153	-1.42086	0.0208499	14_118979751_118980143	MB_GLU
OK	negbinomial.size	0.00899087	0.87751	0.0241719	14_118995265_118996268	MB_GLU
OK	negbinomial.size	0.00104214	0.785179	0.00398614	14_119005930_119006500	MB_GLU
OK	negbinomial.size	0.00219627	-1.18349	0.00747231	14_119027855_119028046	MB_GLU
OK	negbinomial.size	0.000198549	0.384465	0.000978317	14_119098825_119100212	MB_GLU
OK	negbinomial.size	0.00349041	-4.93364	0.0110091	14_119108597_119108914	MB_GLU
OK	negbinomial.size	8.39031e-05	5.60926	0.000471124	14_119182189_119182491	MB_GLU
OK	negbinomial.size	0.00612671	1.16047	0.0175896	14_119217557_119218108	MB_GLU
OK	negbinomial.size	0.00157301	1.14683	0.00564707	14_119347012_119347580	MB_GLU
OK	negbinomial.size	0.0017398	1.19104	0.00614024	14_119464990_119465352	MB_GLU
OK	negbinomial.size	0.00760029	-0.921033	0.0210095	1_93064737_93065000	MB_GLU
OK	negbinomial.size	0.000473024	-4.25141	0.00204466	14_119473622_119474002	MB_GLU
OK	negbinomial.size	0.00115818	1.32747	0.00435972	14_119502784_119503285	MB_GLU
OK	negbinomial.size	3.59204e-05	5.13515	0.000228622	14_119513918_119514285	MB_GLU
OK	negbinomial.size	0.00071699	0.884846	0.00290681	14_119581822_119582552	MB_GLU
OK	negbinomial.size	1.25583e-05	-5.75346	9.30336e-05	14_119616048_119616391	MB_GLU
OK	negbinomial.size	3.93827e-07	2.5774	4.65109e-06	14_119632854_119633410	MB_GLU
OK	negbinomial.size	4.3829e-08	-1.17574	6.80042e-07	14_119665538_119665998	MB_GLU
OK	negbinomial.size	0.00701968	1.04453	0.0196753	14_119700607_119701214	MB_GLU
OK	negbinomial.size	0.000645831	1.96118	0.00266105	14_119737599_119738351	MB_GLU
OK	negbinomial.size	0.000396645	2.53073	0.00176203	14_119754838_119755165	MB_GLU
OK	negbinomial.size	0.0128604	1.50025	0.0325108	14_119797355_119797748	MB_GLU
OK	negbinomial.size	0.000136609	-2.68211	0.000712735	14_119834558_119835070	MB_GLU
OK	negbinomial.size	1.92579e-09	-5.31205	4.20906e-08	14_119840434_119840906	MB_GLU
OK	negbinomial.size	1.5957e-05	2.2327	0.000114393	14_119843956_119844277	MB_GLU
OK	negbinomial.size	0.000519378	0.706243	0.00221347	14_119851700_119852772	MB_GLU
OK	negbinomial.size	1.20124e-10	-5.29865	3.45038e-09	14_119853793_119854376	MB_GLU
OK	negbinomial.size	6.65496e-09	5.68513	1.27138e-07	14_119884345_119884593	MB_GLU
OK	negbinomial.size	0.000437592	5.33149	0.00191389	14_119893383_119893623	MB_GLU
OK	negbinomial.size	0.0160008	6.16615	0.0389134	14_119950046_119950470	MB_GLU
OK	negbinomial.size	1.2717e-08	-1.3197	2.2629e-07	1_93071462_93071764	MB_GLU
OK	negbinomial.size	0.00791653	2.20429	0.0217415	14_119950795_119951366	MB_GLU
OK	negbinomial.size	0.000179858	-5.54748	0.000900104	14_119993614_119993918	MB_GLU
OK	negbinomial.size	0.000357887	-4.28515	0.00161586	1_93074026_93074381	MB_GLU
OK	negbinomial.size	2.35477e-10	0.75815	6.33349e-09	14_120137314_120138314	MB_GLU
OK	negbinomial.size	8.69876e-05	-5.64798	0.000486083	14_120212663_120213010	MB_GLU
OK	negbinomial.size	0.019055	1.26386	0.0449077	14_120221206_120221486	MB_GLU
OK	negbinomial.size	0.00790761	1.69007	0.0217228	14_120222267_120222523	MB_GLU
OK	negbinomial.size	1.18771e-06	-0.395194	1.21504e-05	14_120275042_120276253	MB_GLU
OK	negbinomial.size	0.001889	-6.21929	0.00657794	14_120293151_120293437	MB_GLU
OK	negbinomial.size	9.03914e-05	-0.83043	0.000502029	14_120295345_120296759	MB_GLU
OK	negbinomial.size	5.5912e-07	1.99251	6.3156e-06	14_120311212_120311721	MB_GLU
OK	negbinomial.size	0.0181313	-0.437359	0.0431073	1_93083367_93084344	MB_GLU
OK	negbinomial.size	0.00979155	1.31891	0.0259528	14_120319623_120319975	MB_GLU
OK	negbinomial.size	6.26067e-05	-1.18443	0.000366647	14_120330538_120330874	MB_GLU
OK	negbinomial.size	0.0128332	-1.0895	0.0324572	14_120338999_120339366	MB_GLU
OK	negbinomial.size	0.0116082	1.12565	0.0298923	14_120347659_120348352	MB_GLU
OK	negbinomial.size	0.00658597	-2.15472	0.0186823	14_120365877_120366378	MB_GLU
OK	negbinomial.size	7.45528e-05	-1.30812	0.000425828	14_120375174_120375502	MB_GLU
OK	negbinomial.size	0.00332832	-0.765559	0.0105812	1_93085247_93085822	MB_GLU
OK	negbinomial.size	0.00382045	-0.580106	0.0118674	14_120391744_120391992	MB_GLU
OK	negbinomial.size	0.00261314	-5.09665	0.00863252	14_120399687_120400011	MB_GLU
OK	negbinomial.size	4.93487e-18	-3.38047	4.84067e-16	1_17060666_17061049	MB_GLU
OK	negbinomial.size	7.34849e-28	-0.631833	2.37503e-25	1_93100462_93102368	MB_GLU
OK	negbinomial.size	0.0117232	0.929406	0.0301324	14_120409786_120410403	MB_GLU
OK	negbinomial.size	6.95261e-06	1.81001	5.58024e-05	14_120410659_120410921	MB_GLU
OK	negbinomial.size	0.000243777	1.56253	0.00116586	14_120418234_120418554	MB_GLU
OK	negbinomial.size	2.36906e-08	-0.726199	3.9327e-07	1_93114835_93115783	MB_GLU
OK	negbinomial.size	1.19535e-64	-0.605106	5.32968e-61	14_120477144_120478444	MB_GLU
OK	negbinomial.size	3.92746e-05	-2.26152	0.000246559	14_120507025_120507987	MB_GLU
OK	negbinomial.size	0.00757423	2.98505	0.0209498	14_120512723_120513008	MB_GLU
OK	negbinomial.size	0.00537416	2.01978	0.0157928	14_120685887_120686396	MB_GLU
OK	negbinomial.size	6.06037e-14	-2.587	3.24491e-12	14_120732399_120732931	MB_GLU
OK	negbinomial.size	0.00658915	1.16461	0.0186897	14_120758135_120758712	MB_GLU
OK	negbinomial.size	0.00384095	-1.12935	0.0119208	14_120762319_120763241	MB_GLU
OK	negbinomial.size	0.0108753	-0.562624	0.0283091	1_93128453_93129131	MB_GLU
OK	negbinomial.size	7.82982e-22	-4.76339	1.28757e-19	14_120809464_120809795	MB_GLU
OK	negbinomial.size	3.86404e-17	-3.86605	3.3483e-15	14_120814059_120814285	MB_GLU
OK	negbinomial.size	0.000407266	-0.513398	0.00180072	14_120831535_120832409	MB_GLU
OK	negbinomial.size	0.00714591	0.756538	0.0199638	14_120846522_120847348	MB_GLU
OK	negbinomial.size	5.20069e-06	-4.8111	4.34199e-05	14_120876295_120876670	MB_GLU
OK	negbinomial.size	3.48356e-05	-1.45215	0.000222726	1_93130597_93130882	MB_GLU
OK	negbinomial.size	2.29077e-06	-0.323169	2.15018e-05	14_120910238_120911431	MB_GLU
OK	negbinomial.size	0.000247379	-1.37189	0.00118061	14_120911725_120912005	MB_GLU
OK	negbinomial.size	0.0189103	1.52728	0.0446165	14_120932466_120932718	MB_GLU
OK	negbinomial.size	0.00226872	5.07586	0.00767767	14_120944243_120944614	MB_GLU
OK	negbinomial.size	0.00453845	1.22577	0.0137065	14_120946960_120947475	MB_GLU
OK	negbinomial.size	7.2154e-22	-2.25277	1.19052e-19	1_93139860_93140454	MB_GLU
OK	negbinomial.size	2.73286e-05	-1.56855	0.000181106	14_120989125_120989337	MB_GLU
OK	negbinomial.size	8.42899e-09	3.26004	1.56964e-07	14_120994627_120995190	MB_GLU
OK	negbinomial.size	1.32452e-05	1.41099	9.74412e-05	14_120996735_120997360	MB_GLU
OK	negbinomial.size	0.000245202	-2.65765	0.00117179	14_120998526_120998760	MB_GLU
OK	negbinomial.size	2.6152e-05	-1.85913	0.000174414	1_93161487_93162399	MB_GLU
OK	negbinomial.size	0.00435444	-2.41218	0.0132372	14_121029464_121030407	MB_GLU
OK	negbinomial.size	0.000262911	-1.93189	0.00124311	14_121055486_121055738	MB_GLU
OK	negbinomial.size	4.92552e-05	1.56469	0.000298618	14_121063290_121063632	MB_GLU
OK	negbinomial.size	0.00381728	2.334	0.0118593	14_121064853_121065085	MB_GLU
OK	negbinomial.size	9.62652e-05	0.887395	0.000529421	14_121073503_121074714	MB_GLU
OK	negbinomial.size	0.000104034	5.48348	0.000565581	14_121087528_121087777	MB_GLU
OK	negbinomial.size	4.0091e-08	5.14112	6.28859e-07	14_121091440_121091812	MB_GLU
OK	negbinomial.size	3.58064e-08	6.68228	5.68699e-07	14_121101769_121102203	MB_GLU
OK	negbinomial.size	1.86366e-20	-3.52813	2.54254e-18	1_93176547_93176804	MB_GLU
OK	negbinomial.size	0.00257964	-1.37712	0.00854228	14_121113638_121114215	MB_GLU
OK	negbinomial.size	0.000728699	-1.77609	0.00294679	14_121127051_121127829	MB_GLU
OK	negbinomial.size	1.4054e-10	2.20042	3.96712e-09	14_121129115_121129637	MB_GLU
OK	negbinomial.size	2.21162e-05	-1.46861	0.00015112	1_93184082_93184705	MB_GLU
OK	negbinomial.size	0.000326255	1.7233	0.00149405	14_121145612_121145898	MB_GLU
OK	negbinomial.size	3.30524e-06	-1.76735	2.94326e-05	14_121148975_121149322	MB_GLU
OK	negbinomial.size	2.21743e-06	2.68783	2.09064e-05	14_121165001_121165339	MB_GLU
OK	negbinomial.size	0.00217296	-5.02913	0.00740609	14_121168400_121169015	MB_GLU
OK	negbinomial.size	0.0204724	0.310674	0.0476663	14_121171718_121172961	MB_GLU
OK	negbinomial.size	0.000337508	-3.92535	0.00153748	1_17062721_17063151	MB_GLU
OK	negbinomial.size	0.0211722	1.21403	0.0489954	14_121190763_121191193	MB_GLU
OK	negbinomial.size	2.00645e-06	-2.00301	1.91613e-05	14_121191536_121192092	MB_GLU
OK	negbinomial.size	0.000417533	-0.877872	0.00183904	14_121198885_121199289	MB_GLU
OK	negbinomial.size	0.00189117	-5.16836	0.00658455	1_93191378_93191932	MB_GLU
OK	negbinomial.size	0.000155875	-2.34688	0.000797886	14_121210499_121210883	MB_GLU
OK	negbinomial.size	0.00056872	-1.92644	0.00239154	14_121211691_121212508	MB_GLU
OK	negbinomial.size	0.00455129	1.32603	0.0137394	14_121220597_121221046	MB_GLU
OK	negbinomial.size	3.02994e-07	1.30149	3.70864e-06	14_121225534_121226384	MB_GLU
OK	negbinomial.size	0.00358613	-1.05295	0.0112589	14_121246514_121246878	MB_GLU
OK	negbinomial.size	0.00104854	-2.02488	0.00400633	14_121252020_121252439	MB_GLU
OK	negbinomial.size	0.0216515	4.44566	0.0498987	1_93198821_93199174	MB_GLU
OK	negbinomial.size	0.000241083	2.02396	0.00115551	14_121266316_121266558	MB_GLU
OK	negbinomial.size	0.0195613	-2.28659	0.0458979	14_121267675_121268040	MB_GLU
OK	negbinomial.size	0.00507858	1.79246	0.0150616	14_121285221_121285537	MB_GLU
OK	negbinomial.size	6.78614e-05	-1.54838	0.000393102	14_121287579_121288532	MB_GLU
OK	negbinomial.size	0.00614887	1.05193	0.0176403	14_121308060_121308346	MB_GLU
OK	negbinomial.size	7.71632e-05	-5.59327	0.000438697	14_121308635_121308964	MB_GLU
OK	negbinomial.size	2.43098e-08	-1.25551	4.02399e-07	14_121322670_121323082	MB_GLU
OK	negbinomial.size	0.0094787	0.863136	0.0252639	1_93207090_93207722	MB_GLU
OK	negbinomial.size	0.00833715	-0.844417	0.0226943	14_121340827_121341579	MB_GLU
OK	negbinomial.size	0.00277592	-3.79558	0.0090828	14_121346908_121347380	MB_GLU
OK	negbinomial.size	0.00654089	1.96008	0.0185777	14_121353883_121354174	MB_GLU
OK	negbinomial.size	0.000503332	-1.31442	0.00215623	14_121366289_121367062	MB_GLU
OK	negbinomial.size	1.67468e-13	-2.18591	8.31332e-12	1_93210199_93210705	MB_GLU
OK	negbinomial.size	0.00744273	1.90108	0.0206516	14_121536990_121537231	MB_GLU
OK	negbinomial.size	0.0196961	-4.42527	0.0461519	14_121537582_121538078	MB_GLU
OK	negbinomial.size	1.14162e-05	-1.36004	8.55972e-05	14_121538199_121538484	MB_GLU
OK	negbinomial.size	0.0165888	-1.69232	0.0400869	14_121542928_121543186	MB_GLU
OK	negbinomial.size	9.84228e-06	-5.81869	7.53513e-05	14_121551658_121552453	MB_GLU
OK	negbinomial.size	0.000352014	-2.0726	0.00159368	1_93214654_93215124	MB_GLU
OK	negbinomial.size	0.00837471	-0.919965	0.0227798	14_121560790_121561360	MB_GLU
OK	negbinomial.size	0.000179577	5.34229	0.000899085	14_121564197_121564778	MB_GLU
OK	negbinomial.size	0.0112409	-5.77455	0.0290897	14_121566070_121566462	MB_GLU
OK	negbinomial.size	1.48886e-21	-2.22575	2.34609e-19	14_121566700_121567251	MB_GLU
OK	negbinomial.size	5.53981e-05	-0.614385	0.000330418	14_121588617_121589769	MB_GLU
OK	negbinomial.size	0.00272749	-0.923108	0.00894871	1_93217186_93217810	MB_GLU
OK	negbinomial.size	0.000349399	-1.11882	0.0015837	14_121602262_121602844	MB_GLU
OK	negbinomial.size	3.28485e-05	-1.16405	0.000211941	14_121605193_121605492	MB_GLU
OK	negbinomial.size	9.07496e-11	-1.99541	2.68003e-09	1_93227183_93228145	MB_GLU
OK	negbinomial.size	6.5611e-05	-1.57185	0.000381802	14_121634822_121635016	MB_GLU
OK	negbinomial.size	0.000500175	-1.31498	0.00214472	14_121650189_121650594	MB_GLU
OK	negbinomial.size	0.000542399	-1.03074	0.00229721	14_121653707_121654112	MB_GLU
OK	negbinomial.size	0.015701	-2.23681	0.0383096	14_121660428_121660697	MB_GLU
OK	negbinomial.size	5.87647e-07	-2.37281	6.59454e-06	14_121666092_121666335	MB_GLU
OK	negbinomial.size	0.00202169	-5.15395	0.00696855	14_121667721_121668109	MB_GLU
OK	negbinomial.size	0.000469369	1.16988	0.00203141	14_121670230_121670900	MB_GLU
OK	negbinomial.size	4.81106e-06	-5.85837	4.06199e-05	1_17083767_17084447	MB_GLU
OK	negbinomial.size	3.942e-06	-1.04785	3.42584e-05	14_121676876_121677234	MB_GLU
OK	negbinomial.size	4.24781e-05	-2.09687	0.000263642	14_121682359_121682869	MB_GLU
OK	negbinomial.size	8.88785e-05	1.66377	0.00049514	14_121688138_121688562	MB_GLU
OK	negbinomial.size	0.000899135	-1.69272	0.00351853	14_121694047_121694241	MB_GLU
OK	negbinomial.size	1.32674e-05	-0.834092	9.75717e-05	14_121698127_121698706	MB_GLU
OK	negbinomial.size	0.0131013	1.2205	0.0330013	14_121698896_121699311	MB_GLU
OK	negbinomial.size	0.00307983	1.35074	0.00990862	14_121704501_121704841	MB_GLU
OK	negbinomial.size	0.00544893	-0.633933	0.0159755	14_121713535_121714038	MB_GLU
OK	negbinomial.size	0.0206385	1.02347	0.0479768	14_121718395_121718718	MB_GLU
OK	negbinomial.size	0.00173508	-0.764627	0.00612534	14_121724572_121724947	MB_GLU
OK	negbinomial.size	8.60714e-07	0.587944	9.19898e-06	14_121737835_121739519	MB_GLU
OK	negbinomial.size	0.00260449	-6.15301	0.00861034	14_121741143_121741404	MB_GLU
OK	negbinomial.size	0.00835942	1.25734	0.0227451	14_121759966_121760307	MB_GLU
OK	negbinomial.size	0.0153357	-0.916885	0.037585	14_121761916_121762310	MB_GLU
OK	negbinomial.size	0.000580244	2.58068	0.00243249	14_121784190_121784546	MB_GLU
OK	negbinomial.size	7.95451e-06	0.289695	6.27097e-05	14_121797426_121798950	MB_GLU
OK	negbinomial.size	0.00151359	0.587852	0.00546828	14_121825555_121826543	MB_GLU
OK	negbinomial.size	0.0140166	6.0053	0.0349067	14_121865533_121866021	MB_GLU
OK	negbinomial.size	0.000183166	2.09144	0.000914092	14_121866350_121866724	MB_GLU
OK	negbinomial.size	0.0197337	-0.95966	0.0462306	14_121868684_121869830	MB_GLU
OK	negbinomial.size	0.000133028	2.56733	0.00069674	14_121872581_121873036	MB_GLU
OK	negbinomial.size	1.86901e-07	-0.355875	2.43148e-06	14_121877984_121879260	MB_GLU
OK	negbinomial.size	0.000454491	-1.4215	0.00197686	14_121898512_121898857	MB_GLU
OK	negbinomial.size	0.0166824	-1.21542	0.0402763	14_121917414_121917658	MB_GLU
OK	negbinomial.size	7.81308e-07	6.40122	8.46118e-06	14_121918488_121918849	MB_GLU
OK	negbinomial.size	0.00811041	1.48925	0.0221879	14_121919421_121919758	MB_GLU
OK	negbinomial.size	0.00183102	1.75339	0.00640788	14_121925882_121926068	MB_GLU
OK	negbinomial.size	0.0212459	5.19558	0.049136	14_121928470_121928725	MB_GLU
OK	negbinomial.size	2.7118e-09	5.56956	5.70639e-08	14_121931215_121931598	MB_GLU
OK	negbinomial.size	0.000306541	2.39692	0.00141724	14_121931703_121931959	MB_GLU
OK	negbinomial.size	0.000226917	-1.4486	0.00109741	14_121961749_121962100	MB_GLU
OK	negbinomial.size	0.000348916	-2.17149	0.00158199	14_121966388_121966828	MB_GLU
OK	negbinomial.size	0.00341685	-5.07942	0.0108162	1_93281487_93281733	MB_GLU
OK	negbinomial.size	2.86474e-07	1.35805	3.52979e-06	14_121987236_121987938	MB_GLU
OK	negbinomial.size	7.94811e-08	-2.29445	1.14991e-06	14_122009638_122009806	MB_GLU
OK	negbinomial.size	4.32777e-07	1.42641	5.04325e-06	14_122010350_122011271	MB_GLU
OK	negbinomial.size	4.02906e-07	6.49293	4.74362e-06	14_122042126_122042390	MB_GLU
OK	negbinomial.size	0.00998079	-0.270541	0.0263668	14_122104719_122105409	MB_GLU
OK	negbinomial.size	0.00511387	1.94681	0.0151475	14_122159259_122159634	MB_GLU
OK	negbinomial.size	0.0163242	-1.29928	0.0395524	14_122171202_122171563	MB_GLU
OK	negbinomial.size	0.00171436	1.46747	0.00606421	14_122172892_122173343	MB_GLU
OK	negbinomial.size	2.44556e-09	-5.27225	5.20532e-08	14_122223198_122223552	MB_GLU
OK	negbinomial.size	0.000151769	-0.92506	0.000779656	14_122223874_122224149	MB_GLU
OK	negbinomial.size	0.0181883	-1.79692	0.0432129	14_122275156_122275585	MB_GLU
OK	negbinomial.size	0.00968361	4.91301	0.0257143	14_122449274_122449606	MB_GLU
OK	negbinomial.size	0.00314697	5.05068	0.0100914	14_122449795_122450124	MB_GLU
OK	negbinomial.size	1.03419e-07	6.66443	1.44921e-06	14_122455729_122456093	MB_GLU
OK	negbinomial.size	6.27147e-06	6.42117	5.10297e-05	14_122460078_122460454	MB_GLU
OK	negbinomial.size	0.00245898	1.33336	0.00820865	14_122466805_122467154	MB_GLU
OK	negbinomial.size	0.00525779	-2.15697	0.0155071	1_17085319_17085735	MB_GLU
OK	negbinomial.size	0.00211981	1.3865	0.00725357	14_122472105_122472440	MB_GLU
OK	negbinomial.size	0.00669731	0.681032	0.0189305	14_122473774_122474706	MB_GLU
OK	negbinomial.size	0.00900218	5.56304	0.024198	14_122508711_122509054	MB_GLU
OK	negbinomial.size	9.66985e-08	-0.452187	1.36596e-06	14_122533899_122534794	MB_GLU
OK	negbinomial.size	0.0213046	1.23806	0.0492484	14_122597514_122598019	MB_GLU
OK	negbinomial.size	0.00882155	-1.54229	0.0237868	1_93336829_93337034	MB_GLU
OK	negbinomial.size	0.0102615	5.49196	0.0269824	14_122635879_122636321	MB_GLU
OK	negbinomial.size	0.000114495	5.25349	0.000613344	14_122659004_122659226	MB_GLU
OK	negbinomial.size	0.00183233	2.44456	0.00641146	14_122716167_122716469	MB_GLU
OK	negbinomial.size	0.00137593	-1.1563	0.0050433	14_122720759_122721257	MB_GLU
OK	negbinomial.size	6.03234e-05	-4.21069	0.000355397	14_122754336_122754523	MB_GLU
OK	negbinomial.size	0.00438263	4.9271	0.01331	14_122835037_122835473	MB_GLU
OK	negbinomial.size	0.000340059	-0.241083	0.00154734	1_93342622_93343972	MB_GLU
OK	negbinomial.size	4.63286e-05	5.67418	0.000283619	14_122836002_122836237	MB_GLU
OK	negbinomial.size	8.86377e-06	6.28974	6.87942e-05	14_122899876_122900413	MB_GLU
OK	negbinomial.size	2.55065e-05	5.94466	0.00017066	14_122912186_122912445	MB_GLU
OK	negbinomial.size	0.0024924	0.487571	0.00830315	14_122912497_122913577	MB_GLU
OK	negbinomial.size	1.10477e-42	-3.32995	1.44491e-39	14_122958071_122958580	MB_GLU
OK	negbinomial.size	0.0012117	1.81732	0.00452936	14_122969831_122970230	MB_GLU
OK	negbinomial.size	2.55766e-08	-3.8732	4.21086e-07	14_122972049_122972324	MB_GLU
OK	negbinomial.size	0.000835928	-6.35641	0.00330773	1_93354873_93355350	MB_GLU
OK	negbinomial.size	2.05988e-14	2.17689	1.19277e-12	14_123008590_123009717	MB_GLU
OK	negbinomial.size	3.03098e-06	6.13256	2.73152e-05	14_123032570_123032841	MB_GLU
OK	negbinomial.size	0.00129259	1.50685	0.0047836	14_123037407_123037765	MB_GLU
OK	negbinomial.size	0.00149239	6.59225	0.00540352	14_123060568_123061001	MB_GLU
OK	negbinomial.size	0.000343751	2.41739	0.00156207	14_123134251_123134807	MB_GLU
OK	negbinomial.size	0.00330722	2.31609	0.010524	1_93362957_93363363	MB_GLU
OK	negbinomial.size	5.75622e-06	2.52435	4.73666e-05	14_123240001_123240277	MB_GLU
OK	negbinomial.size	0.0152753	0.918327	0.0374621	14_123272004_123272493	MB_GLU
OK	negbinomial.size	0.00476269	-4.99867	0.0142679	14_123281614_123281916	MB_GLU
OK	negbinomial.size	0.00657306	0.812773	0.0186521	14_123352234_123353242	MB_GLU
OK	negbinomial.size	0.000447355	5.15716	0.00195081	14_123356700_123356897	MB_GLU
OK	negbinomial.size	0.000151125	1.5792	0.000776749	14_123371500_123371748	MB_GLU
OK	negbinomial.size	0.00104834	1.84278	0.00400563	14_123385228_123385485	MB_GLU
OK	negbinomial.size	0.00462662	-4.93159	0.013928	14_123400176_123400657	MB_GLU
OK	negbinomial.size	0.00745515	0.823686	0.0206766	14_123513200_123513902	MB_GLU
OK	negbinomial.size	3.37984e-05	5.54656	0.000217113	14_123568730_123569077	MB_GLU
OK	negbinomial.size	0.00674201	6.55168	0.0190336	14_123579369_123579805	MB_GLU
OK	negbinomial.size	0.00702487	-1.56002	0.0196851	14_123595452_123595941	MB_GLU
OK	negbinomial.size	0.00231843	-6.19126	0.00781501	14_123600083_123600590	MB_GLU
OK	negbinomial.size	8.05095e-08	3.31436	1.16298e-06	14_123616288_123616775	MB_GLU
OK	negbinomial.size	8.05115e-08	0.619803	1.16298e-06	14_123626072_123627511	MB_GLU
OK	negbinomial.size	3.01681e-10	-5.12038	7.924e-09	14_123659681_123660175	MB_GLU
OK	negbinomial.size	3.01464e-06	-1.89919	2.71904e-05	14_123661112_123661409	MB_GLU
OK	negbinomial.size	0.00039903	5.03857	0.00177065	14_123870104_123870568	MB_GLU
OK	negbinomial.size	0.00015219	-1.3562	0.000781473	14_123992639_123993289	MB_GLU
OK	negbinomial.size	0.00238884	2.42049	0.00801121	14_123996941_123997267	MB_GLU
OK	negbinomial.size	0.00412973	1.3163	0.012665	14_124006180_124006699	MB_GLU
OK	negbinomial.size	0.0136313	1.46437	0.0341146	14_124017751_124018202	MB_GLU
OK	negbinomial.size	1.70139e-07	6.77398	2.24006e-06	14_124033906_124034325	MB_GLU
OK	negbinomial.size	0.00356265	1.86429	0.0111963	14_124041785_124042246	MB_GLU
OK	negbinomial.size	9.09422e-05	5.91653	0.000504602	1_93407940_93408217	MB_GLU
OK	negbinomial.size	7.11322e-09	2.51394	1.34908e-07	14_124105006_124105470	MB_GLU
OK	negbinomial.size	0.00207322	1.43839	0.0071181	14_124109325_124109734	MB_GLU
OK	negbinomial.size	8.4246e-05	-6.67289	0.000472729	14_124116940_124117319	MB_GLU
OK	negbinomial.size	0.0155246	0.261697	0.037953	14_124191318_124193729	MB_GLU
OK	negbinomial.size	3.47782e-09	1.54975	7.12083e-08	14_124195579_124196050	MB_GLU
OK	negbinomial.size	2.89318e-05	1.33779	0.00019016	14_124219740_124220371	MB_GLU
OK	negbinomial.size	6.30087e-05	2.1188	0.000368781	14_124220886_124221165	MB_GLU
OK	negbinomial.size	5.12828e-08	1.22561	7.80811e-07	14_124222603_124223659	MB_GLU
OK	negbinomial.size	0.00101887	1.97419	0.00391094	14_124232018_124232420	MB_GLU
OK	negbinomial.size	0.00589964	0.807166	0.0170527	14_124264091_124265170	MB_GLU
OK	negbinomial.size	0.0044223	-4.96826	0.0134115	14_124277163_124277396	MB_GLU
OK	negbinomial.size	3.07899e-05	2.69821	0.000200565	14_124298052_124298951	MB_GLU
OK	negbinomial.size	2.51454e-05	-5.78665	0.000168595	14_124317968_124318328	MB_GLU
OK	negbinomial.size	0.0127915	1.88167	0.0323722	14_124347089_124347392	MB_GLU
OK	negbinomial.size	0.00050721	-5.40014	0.00217057	14_124400770_124401065	MB_GLU
OK	negbinomial.size	0.000670267	2.50218	0.00274578	14_124457359_124457791	MB_GLU
OK	negbinomial.size	0.00277286	-6.1591	0.00907481	14_124472582_124473133	MB_GLU
OK	negbinomial.size	7.02408e-07	6.30107	7.70347e-06	14_124506877_124507211	MB_GLU
OK	negbinomial.size	0.00203203	1.66122	0.00699911	14_124517738_124518227	MB_GLU
OK	negbinomial.size	0.002757	4.3195	0.00903081	14_124637777_124638166	MB_GLU
OK	negbinomial.size	0.00678062	-2.31763	0.019123	14_124669848_124670128	MB_GLU
OK	negbinomial.size	1.18033e-14	0.567257	7.07486e-13	14_124674790_124677742	MB_GLU
OK	negbinomial.size	1.56078e-16	-0.375317	1.24268e-14	1_93478031_93479622	MB_GLU
OK	negbinomial.size	5.32019e-06	6.59191	4.42463e-05	15_3213676_3213934	MB_GLU
OK	negbinomial.size	0.00679067	-2.11838	0.0191456	15_3234386_3234630	MB_GLU
OK	negbinomial.size	1.81832e-06	-4.83861	1.7608e-05	15_3268381_3268572	MB_GLU
OK	negbinomial.size	0.0032185	-1.48461	0.0102884	15_3270573_3271332	MB_GLU
OK	negbinomial.size	0.00161311	-5.18138	0.00576455	15_3505307_3505663	MB_GLU
OK	negbinomial.size	6.72921e-05	3.25681	0.000390334	15_3507489_3507789	MB_GLU
OK	negbinomial.size	0.000894011	1.14855	0.00350141	15_3536472_3537090	MB_GLU
OK	negbinomial.size	5.11082e-07	-0.401938	5.82971e-06	15_3581947_3583686	MB_GLU
OK	negbinomial.size	0.000127799	-5.56709	0.000673959	15_3707405_3707803	MB_GLU
OK	negbinomial.size	1.88615e-08	6.80211	3.21876e-07	15_3973596_3974005	MB_GLU
OK	negbinomial.size	2.0483e-06	-3.3033	1.95096e-05	15_3984933_3985212	MB_GLU
OK	negbinomial.size	9.17127e-28	-0.569493	2.91611e-25	15_3995337_3996412	MB_GLU
OK	negbinomial.size	0.000511585	1.49431	0.00218581	15_4002967_4003534	MB_GLU
OK	negbinomial.size	0.00146953	-0.189064	0.00533447	15_4026020_4027684	MB_GLU
OK	negbinomial.size	0.00277209	2.29942	0.00907282	15_4045937_4046240	MB_GLU
OK	negbinomial.size	7.93002e-05	1.54878	0.000449228	15_4056542_4057197	MB_GLU
OK	negbinomial.size	0.0107252	1.10683	0.0279848	15_4063006_4063325	MB_GLU
OK	negbinomial.size	0.0024299	-1.91037	0.00812738	15_4067309_4067701	MB_GLU
OK	negbinomial.size	8.75069e-06	5.34776	6.80593e-05	15_4085754_4086100	MB_GLU
OK	negbinomial.size	0.000197488	-2.11384	0.000974142	15_4104462_4105146	MB_GLU
OK	negbinomial.size	0.000279178	-0.733	0.0013079	15_4139269_4140226	MB_GLU
OK	negbinomial.size	1.03488e-26	-1.51497	2.91284e-24	1_17097469_17098290	MB_GLU
OK	negbinomial.size	0.0194055	4.81678	0.0455945	1_93519482_93519999	MB_GLU
OK	negbinomial.size	7.7895e-06	2.29406	6.15598e-05	15_4151063_4151528	MB_GLU
OK	negbinomial.size	4.993e-08	6.6958	7.62226e-07	15_4163227_4163648	MB_GLU
OK	negbinomial.size	2.32502e-05	1.54574	0.000157747	15_4197299_4198281	MB_GLU
OK	negbinomial.size	3.92293e-06	6.15184	3.41123e-05	15_4239137_4239361	MB_GLU
OK	negbinomial.size	0.000764957	2.36682	0.00306981	1_93521812_93522336	MB_GLU
OK	negbinomial.size	1.64354e-08	5.17467	2.84986e-07	15_4306002_4306358	MB_GLU
OK	negbinomial.size	9.8109e-08	5.28024	1.38326e-06	15_4314081_4314491	MB_GLU
OK	negbinomial.size	2.41873e-06	1.38053	2.25151e-05	15_4315498_4316376	MB_GLU
OK	negbinomial.size	4.09724e-06	0.572445	3.5424e-05	15_4374583_4376950	MB_GLU
OK	negbinomial.size	0.00118149	4.83337	0.00443265	15_4392604_4392892	MB_GLU
OK	negbinomial.size	1.0795e-05	2.03535	8.15501e-05	15_4411380_4411809	MB_GLU
OK	negbinomial.size	0.0152376	5.95999	0.0373896	15_4434894_4435491	MB_GLU
OK	negbinomial.size	0.00969514	-4.68594	0.025739	15_4486979_4487560	MB_GLU
OK	negbinomial.size	3.01325e-10	3.08857	7.91677e-09	15_4503624_4504189	MB_GLU
OK	negbinomial.size	0.00333285	0.881072	0.0105932	15_4518029_4518741	MB_GLU
OK	negbinomial.size	2.66017e-05	2.5796	0.000176914	15_4561553_4562118	MB_GLU
OK	negbinomial.size	0.00133785	4.78751	0.00492369	15_4570276_4570600	MB_GLU
OK	negbinomial.size	2.91916e-06	5.85515	2.64605e-05	15_4580861_4581208	MB_GLU
OK	negbinomial.size	0.00180988	-6.2277	0.00634692	15_4625023_4625435	MB_GLU
OK	negbinomial.size	2.53268e-12	2.9358	1.02404e-10	15_4648450_4649420	MB_GLU
OK	negbinomial.size	0.0062188	-4.87603	0.0178092	15_4972954_4973793	MB_GLU
OK	negbinomial.size	2.31601e-08	-5.14792	3.85311e-07	15_4976942_4977616	MB_GLU
OK	negbinomial.size	0.00651079	1.06461	0.0185074	15_5086122_5086639	MB_GLU
OK	negbinomial.size	5.02366e-05	1.21429	0.00030364	15_5088714_5089436	MB_GLU
OK	negbinomial.size	9.30536e-09	-1.43703	1.7157e-07	15_5102168_5102588	MB_GLU
OK	negbinomial.size	0.0096948	-1.75594	0.0257385	15_5108509_5108803	MB_GLU
OK	negbinomial.size	1.08316e-08	-0.352708	1.96174e-07	15_5115428_5117030	MB_GLU
OK	negbinomial.size	0.00448347	-6.06038	0.0135671	15_5131964_5132330	MB_GLU
OK	negbinomial.size	0.00142473	1.81361	0.00519481	15_5135432_5135972	MB_GLU
OK	negbinomial.size	7.0742e-05	-0.42275	0.000407227	15_5143126_5144649	MB_GLU
OK	negbinomial.size	8.87329e-05	-4.45187	0.000494427	15_5149826_5150167	MB_GLU
OK	negbinomial.size	4.45009e-06	6.06761	3.79907e-05	15_5159110_5159416	MB_GLU
OK	negbinomial.size	0.000733751	5.69179	0.00296404	15_5167620_5167801	MB_GLU
OK	negbinomial.size	0.00162548	-2.08012	0.00580105	15_5170088_5170596	MB_GLU
OK	negbinomial.size	0.00523261	2.02585	0.0154459	15_5191707_5191895	MB_GLU
OK	negbinomial.size	0.000365205	-1.01461	0.00164369	15_5194247_5194780	MB_GLU
OK	negbinomial.size	0.00100003	2.4213	0.00384818	15_5200617_5201023	MB_GLU
OK	negbinomial.size	0.0039409	-4.92537	0.0121813	1_93543515_93544007	MB_GLU
OK	negbinomial.size	0.000940741	-0.626254	0.00365503	15_5241852_5242665	MB_GLU
OK	negbinomial.size	1.39773e-14	-1.2829	8.27928e-13	15_5243832_5244833	MB_GLU
OK	negbinomial.size	0.000306782	1.93776	0.00141819	15_5335591_5335888	MB_GLU
OK	negbinomial.size	1.21737e-09	-5.34767	2.7875e-08	15_5505331_5505716	MB_GLU
OK	negbinomial.size	2.99578e-13	2.58684	1.42719e-11	15_5746863_5747520	MB_GLU
OK	negbinomial.size	2.16504e-05	-5.80338	0.000148428	1_93549046_93549381	MB_GLU
OK	negbinomial.size	0.00148043	-5.09626	0.00536679	15_6237336_6237937	MB_GLU
OK	negbinomial.size	0.0182019	5.46466	0.0432388	15_6239544_6240281	MB_GLU
OK	negbinomial.size	0.0200193	-4.38574	0.0467823	15_6259830_6260388	MB_GLU
OK	negbinomial.size	3.82816e-11	-3.0788	1.22615e-09	15_6431825_6432679	MB_GLU
OK	negbinomial.size	0.0182568	-1.93192	0.0433451	15_6436568_6436971	MB_GLU
OK	negbinomial.size	7.36682e-05	-5.61428	0.000421536	15_6565931_6566213	MB_GLU
OK	negbinomial.size	0.0182852	-4.48782	0.0434031	15_6574849_6575182	MB_GLU
OK	negbinomial.size	0.000906588	-5.27736	0.00354239	1_93554593_93554886	MB_GLU
OK	negbinomial.size	0.00430436	-4.95068	0.0131102	15_6669403_6669698	MB_GLU
OK	negbinomial.size	0.00265556	0.339077	0.00875236	15_6707398_6708655	MB_GLU
OK	negbinomial.size	0.00644841	2.01269	0.018356	15_6719690_6720029	MB_GLU
OK	negbinomial.size	0.000198489	2.76864	0.00097812	15_6721911_6722372	MB_GLU
OK	negbinomial.size	0.000782375	-5.35875	0.00312858	15_6722965_6723315	MB_GLU
OK	negbinomial.size	0.00214366	-1.43863	0.00732215	15_6773316_6773598	MB_GLU
OK	negbinomial.size	0.000278337	4.8098	0.00130462	15_6786122_6786558	MB_GLU
OK	negbinomial.size	1.1669e-11	-5.50782	4.1532e-10	1_93567162_93567799	MB_GLU
OK	negbinomial.size	1.31751e-06	3.29542	1.32887e-05	15_6862745_6863104	MB_GLU
OK	negbinomial.size	4.21554e-07	6.54549	4.93357e-06	15_6870546_6870832	MB_GLU
OK	negbinomial.size	0.0211047	0.349784	0.048867	15_6909383_6910297	MB_GLU
OK	negbinomial.size	0.000318467	-1.16389	0.00146365	15_6988151_6988636	MB_GLU
OK	negbinomial.size	3.4526e-05	-5.67114	0.000221062	15_6996492_6996732	MB_GLU
OK	negbinomial.size	0.0108411	-4.7363	0.0282355	15_7034219_7034909	MB_GLU
OK	negbinomial.size	4.62742e-10	-5.37096	1.16957e-08	15_7047787_7048100	MB_GLU
OK	negbinomial.size	6.26879e-11	-5.37966	1.918e-09	15_7085077_7085333	MB_GLU
OK	negbinomial.size	2.24086e-05	-1.87701	0.000152825	15_7118559_7119613	MB_GLU
OK	negbinomial.size	0.0140256	2.4464	0.0349216	15_7119881_7120256	MB_GLU
OK	negbinomial.size	0.00256638	0.996402	0.00850728	15_7124104_7124427	MB_GLU
OK	negbinomial.size	0.00454096	-0.233513	0.0137128	15_7128850_7130076	MB_GLU
OK	negbinomial.size	1.27884e-05	-1.59457	9.44956e-05	15_7154176_7154389	MB_GLU
OK	negbinomial.size	0.00635318	-1.17139	0.018131	15_7180653_7180918	MB_GLU
OK	negbinomial.size	0.000857493	-0.784205	0.00338052	15_7194033_7195376	MB_GLU
OK	negbinomial.size	0.000109464	1.74922	0.000590523	15_7289520_7290078	MB_GLU
OK	negbinomial.size	3.21115e-06	1.645	2.8729e-05	15_7298697_7299280	MB_GLU
OK	negbinomial.size	5.65468e-06	2.9019	4.66524e-05	15_7325848_7326244	MB_GLU
OK	negbinomial.size	1.70859e-07	6.05908	2.24888e-06	15_7331454_7332019	MB_GLU
OK	negbinomial.size	1.14864e-10	3.72695	3.31132e-09	15_7398460_7399143	MB_GLU
OK	negbinomial.size	0.000608206	2.69462	0.00253191	15_7408765_7409003	MB_GLU
OK	negbinomial.size	0.000558857	2.22978	0.00235648	15_7439436_7439665	MB_GLU
OK	negbinomial.size	2.19172e-06	1.41579	2.06918e-05	15_7459853_7460908	MB_GLU
OK	negbinomial.size	0.0120126	-0.129278	0.0307391	1_93634714_93636407	MB_GLU
OK	negbinomial.size	0.0157812	5.73473	0.03847	15_7516068_7516482	MB_GLU
OK	negbinomial.size	0.00026862	1.26779	0.00126546	15_7650824_7651448	MB_GLU
OK	negbinomial.size	0.0103749	-0.759198	0.0272313	15_7810032_7810326	MB_GLU
OK	negbinomial.size	0.00013144	2.52782	0.000689969	15_7811659_7812139	MB_GLU
OK	negbinomial.size	6.73109e-05	0.554763	0.000390416	15_7812608_7813967	MB_GLU
OK	negbinomial.size	0.0162332	6.15865	0.0393753	15_7826290_7826846	MB_GLU
OK	negbinomial.size	0.00683686	1.20786	0.019249	15_7863477_7864082	MB_GLU
OK	negbinomial.size	0.00174752	-5.20571	0.00616259	15_7880396_7880892	MB_GLU
OK	negbinomial.size	0.0162332	6.15865	0.0393753	15_7929600_7929853	MB_GLU
OK	negbinomial.size	0.00620005	6.20778	0.0177643	15_7933753_7934269	MB_GLU
OK	negbinomial.size	0.00231963	1.2654	0.0078184	15_7935847_7936307	MB_GLU
OK	negbinomial.size	2.19366e-09	2.10302	4.72712e-08	15_7993684_7994525	MB_GLU
OK	negbinomial.size	6.86569e-05	-1.39148	0.0003971	1_93668629_93669363	MB_GLU
OK	negbinomial.size	0.00863059	2.31373	0.0233588	15_8007593_8007956	MB_GLU
OK	negbinomial.size	0.0165049	-2.22356	0.0399147	15_8010330_8010809	MB_GLU
OK	negbinomial.size	0.000116343	2.74539	0.000621784	15_8016672_8017022	MB_GLU
OK	negbinomial.size	0.0216316	1.30066	0.0498589	15_8036330_8036739	MB_GLU
OK	negbinomial.size	5.7731e-06	6.15124	4.74935e-05	15_8093722_8094113	MB_GLU
OK	negbinomial.size	0.00272258	-5.13114	0.00893569	15_8104103_8104444	MB_GLU
OK	negbinomial.size	1.00749e-06	0.468764	1.05307e-05	15_8168420_8169912	MB_GLU
OK	negbinomial.size	0.00524608	-1.31973	0.0154777	15_8212169_8212577	MB_GLU
OK	negbinomial.size	9.41299e-05	1.94303	0.000519504	1_3593247_3593656	MB_GLU
OK	negbinomial.size	0.0211932	0.455749	0.0490358	1_17122949_17123966	MB_GLU
OK	negbinomial.size	1.91035e-06	0.45335	1.83642e-05	1_93685434_93687509	MB_GLU
OK	negbinomial.size	0.00261424	1.11278	0.0086357	15_8241333_8241862	MB_GLU
OK	negbinomial.size	1.37912e-10	7.15329	3.90078e-09	15_8330741_8330993	MB_GLU
OK	negbinomial.size	0.000874878	5.52071	0.00343821	15_8337944_8338281	MB_GLU
OK	negbinomial.size	2.34753e-07	6.39925	2.96895e-06	15_8340234_8340549	MB_GLU
OK	negbinomial.size	1.71164e-06	6.22461	1.67086e-05	15_8436853_8437132	MB_GLU
OK	negbinomial.size	9.63434e-05	0.276912	0.000529821	15_8443569_8445620	MB_GLU
OK	negbinomial.size	0.00038708	-0.489633	0.00172654	15_8568421_8569954	MB_GLU
OK	negbinomial.size	0.0110072	-0.461476	0.0285948	15_8629140_8629897	MB_GLU
OK	negbinomial.size	0.00544521	-1.08088	0.0159665	15_8635867_8636483	MB_GLU
OK	negbinomial.size	2.98622e-18	-5.71122	3.02292e-16	15_8642257_8642519	MB_GLU
OK	negbinomial.size	0.000921963	1.99079	0.00359302	1_93713288_93713643	MB_GLU
OK	negbinomial.size	0.00117569	-1.17941	0.00441492	15_8659292_8660453	MB_GLU
OK	negbinomial.size	0.000712932	-5.17337	0.00289233	15_8661535_8662066	MB_GLU
OK	negbinomial.size	0.000386426	-5.27323	0.00172413	15_8672362_8673147	MB_GLU
OK	negbinomial.size	0.0108339	5.94107	0.028219	15_8719656_8720175	MB_GLU
OK	negbinomial.size	0.00237989	1.80085	0.00798624	1_93726929_93727125	MB_GLU
OK	negbinomial.size	0.0133887	-4.63515	0.0336073	15_8741233_8741990	MB_GLU
OK	negbinomial.size	0.0183534	1.47292	0.0435339	15_8801221_8802112	MB_GLU
OK	negbinomial.size	1.23029e-06	1.66035	1.25285e-05	15_8967296_8968380	MB_GLU
OK	negbinomial.size	3.01258e-05	-1.40078	0.000196867	1_93731133_93731596	MB_GLU
OK	negbinomial.size	2.31177e-12	-1.92908	9.4132e-11	15_9093793_9094827	MB_GLU
OK	negbinomial.size	0.00339599	-5.08087	0.0107627	15_9114606_9114950	MB_GLU
OK	negbinomial.size	0.00427449	-2.416	0.0130321	15_9118757_9119122	MB_GLU
OK	negbinomial.size	6.93705e-05	1.02984	0.00040059	1_93731849_93732764	MB_GLU
OK	negbinomial.size	0.0110903	-4.72895	0.0287699	15_9122285_9122510	MB_GLU
OK	negbinomial.size	0.0171654	0.639936	0.0412366	15_9130601_9131668	MB_GLU
OK	negbinomial.size	0.0166902	-0.201122	0.0402908	15_9139970_9141112	MB_GLU
OK	negbinomial.size	3.04642e-05	1.4498	0.000198726	15_9152804_9153401	MB_GLU
OK	negbinomial.size	0.000417189	1.61944	0.00183797	15_9193410_9193800	MB_GLU
OK	negbinomial.size	0.00226413	4.95437	0.00766426	15_9384950_9385375	MB_GLU
OK	negbinomial.size	4.12507e-05	-1.1719	0.000257162	15_9454990_9455677	MB_GLU
OK	negbinomial.size	0.000185493	2.97012	0.000923964	1_93743614_93744078	MB_GLU
OK	negbinomial.size	2.50034e-06	2.31768	2.31585e-05	15_9528690_9529230	MB_GLU
OK	negbinomial.size	0.00229529	-5.14776	0.00774835	15_9665151_9665524	MB_GLU
OK	negbinomial.size	4.30329e-06	-1.35343	3.69029e-05	15_9748456_9749025	MB_GLU
OK	negbinomial.size	0.0055089	-0.676928	0.0161193	15_9803915_9805105	MB_GLU
OK	negbinomial.size	0.0168699	0.167101	0.040642	1_93753801_93755237	MB_GLU
OK	negbinomial.size	1.69105e-05	5.75578	0.000120257	15_9831494_9831901	MB_GLU
OK	negbinomial.size	5.32563e-05	-5.65735	0.000319313	15_9889029_9889755	MB_GLU
OK	negbinomial.size	0.0215189	1.76345	0.0496444	15_9894273_9894530	MB_GLU
OK	negbinomial.size	0.00147901	0.815211	0.00536321	15_10011461_10012083	MB_GLU
OK	negbinomial.size	7.35771e-05	1.65801	0.000421163	15_10013861_10014396	MB_GLU
OK	negbinomial.size	4.64634e-05	3.25447	0.000284286	15_10027730_10028053	MB_GLU
OK	negbinomial.size	0.00180263	2.76675	0.00632591	15_10123332_10123841	MB_GLU
OK	negbinomial.size	3.69777e-06	1.09299	3.24056e-05	15_10177095_10179108	MB_GLU
OK	negbinomial.size	1.86474e-06	6.3989	1.79945e-05	15_10210646_10211060	MB_GLU
OK	negbinomial.size	3.00878e-06	4.35738	2.71438e-05	1_93764725_93764992	MB_GLU
OK	negbinomial.size	0.000324569	1.33344	0.00148762	15_10264262_10264784	MB_GLU
OK	negbinomial.size	0.000166488	5.29029	0.000843531	15_10277575_10277817	MB_GLU
OK	negbinomial.size	0.00797924	-4.85892	0.0218898	15_10416056_10416930	MB_GLU
OK	negbinomial.size	0.00996253	-1.13605	0.0263288	15_10421239_10421823	MB_GLU
OK	negbinomial.size	0.00779507	-2.11893	0.021462	15_10445558_10446060	MB_GLU
OK	negbinomial.size	0.00557591	-0.282329	0.0162783	15_10469647_10471081	MB_GLU
OK	negbinomial.size	8.71086e-18	-3.77081	8.21593e-16	15_10621280_10621470	MB_GLU
OK	negbinomial.size	0.0149424	1.35137	0.03679	15_10634736_10635111	MB_GLU
OK	negbinomial.size	0.000968286	-5.24522	0.00374468	15_10694013_10694409	MB_GLU
OK	negbinomial.size	0.00391577	-4.95107	0.0121143	15_10697018_10697505	MB_GLU
OK	negbinomial.size	0.000140168	2.35433	0.000728842	15_10700020_10700249	MB_GLU
OK	negbinomial.size	6.13833e-05	-1.63643	0.000360537	1_93777881_93778482	MB_GLU
OK	negbinomial.size	0.0158067	-4.32598	0.038522	15_10747173_10747696	MB_GLU
OK	negbinomial.size	7.53559e-10	-2.3264	1.81838e-08	15_10840582_10840817	MB_GLU
OK	negbinomial.size	0.0076481	-4.87113	0.0211196	15_10953435_10953770	MB_GLU
OK	negbinomial.size	0.00123956	4.99168	0.00461774	15_10959913_10960198	MB_GLU
OK	negbinomial.size	0.00148571	1.9812	0.00538294	1_93783667_93783993	MB_GLU
OK	negbinomial.size	9.22757e-05	5.30886	0.000510745	15_11019456_11019732	MB_GLU
OK	negbinomial.size	7.29807e-08	3.86899	1.0657e-06	15_11035544_11035951	MB_GLU
OK	negbinomial.size	1.89874e-08	2.27188	3.23798e-07	15_11036119_11036572	MB_GLU
OK	negbinomial.size	7.55615e-05	6.04768	0.000430915	15_11061491_11061870	MB_GLU
OK	negbinomial.size	0.00149716	2.24843	0.00541822	15_11065402_11065976	MB_GLU
OK	negbinomial.size	0.00119064	1.57391	0.00446083	15_11084130_11084573	MB_GLU
OK	negbinomial.size	3.58576e-05	5.53338	0.000228293	15_11101968_11102279	MB_GLU
OK	negbinomial.size	0.00216459	1.55702	0.00738157	15_11110987_11111507	MB_GLU
OK	negbinomial.size	7.20317e-09	5.23478	1.36403e-07	15_11111765_11112258	MB_GLU
OK	negbinomial.size	8.82193e-06	2.36104	6.8521e-05	15_11155445_11155872	MB_GLU
OK	negbinomial.size	0.00235758	1.20852	0.00792413	15_11179761_11180267	MB_GLU
OK	negbinomial.size	5.6213e-09	5.19183	1.09502e-07	15_11190566_11191256	MB_GLU
OK	negbinomial.size	0.00306573	1.70807	0.00987006	15_11214710_11214979	MB_GLU
OK	negbinomial.size	1.90742e-05	2.37136	0.000133286	15_11282679_11283116	MB_GLU
OK	negbinomial.size	7.3182e-05	2.60888	0.000419231	15_11298550_11298902	MB_GLU
OK	negbinomial.size	9.80164e-05	2.35186	0.000537649	15_11383560_11383961	MB_GLU
OK	negbinomial.size	0.00125071	-2.37734	0.00465327	15_11388927_11389264	MB_GLU
OK	negbinomial.size	1.11227e-13	-0.558291	5.68099e-12	15_11399379_11400268	MB_GLU
OK	negbinomial.size	0.0193477	1.04096	0.0454815	15_11407901_11409214	MB_GLU
OK	negbinomial.size	4.95314e-05	1.98557	0.000300015	15_11432025_11432440	MB_GLU
OK	negbinomial.size	0.0150753	4.46971	0.0370615	15_11496405_11496849	MB_GLU
OK	negbinomial.size	0.00176377	-5.22289	0.00621044	1_93793006_93793384	MB_GLU
OK	negbinomial.size	0.00167809	2.43227	0.00595815	15_11590458_11590677	MB_GLU
OK	negbinomial.size	4.03368e-07	3.46207	4.74821e-06	15_11661531_11661896	MB_GLU
OK	negbinomial.size	0.000727024	1.75162	0.00294105	15_11709019_11709229	MB_GLU
OK	negbinomial.size	0.00309745	-1.44003	0.0099568	15_11733566_11733911	MB_GLU
OK	negbinomial.size	0.000755653	-0.979023	0.00303875	15_11745018_11745534	MB_GLU
OK	negbinomial.size	1.46227e-05	3.16215	0.00010615	15_11837753_11838120	MB_GLU
OK	negbinomial.size	6.01494e-05	0.853156	0.000354532	15_11904670_11906014	MB_GLU
OK	negbinomial.size	0.0057398	-0.275847	0.0166648	15_11995430_11996897	MB_GLU
OK	negbinomial.size	0.00589027	1.71875	0.0170299	15_12008034_12008355	MB_GLU
OK	negbinomial.size	0.0109823	-1.01745	0.0285427	15_12010263_12010926	MB_GLU
OK	negbinomial.size	0.00017461	0.962765	0.000877824	15_12017668_12018309	MB_GLU
OK	negbinomial.size	1.22226e-08	0.993426	2.18622e-07	15_12039097_12040742	MB_GLU
OK	negbinomial.size	2.88406e-05	0.92443	0.000189643	15_12066085_12067172	MB_GLU
OK	negbinomial.size	0.000168927	-1.03258	0.000853563	15_12084263_12084512	MB_GLU
OK	negbinomial.size	2.82376e-21	-2.82923	4.30435e-19	15_12096538_12096850	MB_GLU
OK	negbinomial.size	1.37965e-05	3.18458	0.000100944	15_12128647_12129167	MB_GLU
OK	negbinomial.size	0.00128745	1.617	0.00476717	15_12144052_12144582	MB_GLU
OK	negbinomial.size	1.02435e-07	-1.27427	1.43736e-06	15_12149225_12149763	MB_GLU
OK	negbinomial.size	4.5689e-09	3.85117	9.09432e-08	15_12162266_12162717	MB_GLU
OK	negbinomial.size	9.71642e-11	-0.396114	2.84931e-09	15_12204531_12205359	MB_GLU
OK	negbinomial.size	2.81333e-26	-2.10448	7.58138e-24	15_12215322_12215638	MB_GLU
OK	negbinomial.size	0.0157048	-0.754255	0.0383136	15_12261769_12262244	MB_GLU
OK	negbinomial.size	0.000257897	-6.53952	0.00122283	15_12275129_12275450	MB_GLU
OK	negbinomial.size	0.00417897	1.30545	0.0127917	1_93813306_93813748	MB_GLU
OK	negbinomial.size	0.0164479	2.33419	0.0398024	15_12305971_12306419	MB_GLU
OK	negbinomial.size	4.5039e-10	-0.832346	1.14129e-08	15_12365870_12366686	MB_GLU
OK	negbinomial.size	0.000132246	-1.55285	0.000693477	15_12376125_12376315	MB_GLU
OK	negbinomial.size	2.09826e-05	-5.80677	0.000144504	15_12377048_12377698	MB_GLU
OK	negbinomial.size	0.00207273	4.70586	0.00711741	15_12388905_12389389	MB_GLU
OK	negbinomial.size	0.000245674	5.0429	0.00117373	15_12401208_12401872	MB_GLU
OK	negbinomial.size	0.00018931	-5.55456	0.000939465	15_12408635_12409002	MB_GLU
OK	negbinomial.size	0.000717871	5.27023	0.00290963	15_12415440_12415754	MB_GLU
OK	negbinomial.size	0.00116041	-5.2867	0.0043665	15_12428830_12429558	MB_GLU
OK	negbinomial.size	0.000427104	-0.691442	0.00187467	15_12446918_12447328	MB_GLU
OK	negbinomial.size	0.00412387	0.192642	0.0126502	1_93824472_93825890	MB_GLU
OK	negbinomial.size	0.000160435	0.686934	0.000817202	15_12451263_12452131	MB_GLU
OK	negbinomial.size	1.74601e-07	-5.01065	2.29243e-06	15_12465448_12465999	MB_GLU
OK	negbinomial.size	0.0186477	2.08815	0.044118	15_12482994_12483438	MB_GLU
OK	negbinomial.size	1.30872e-06	-1.36972	1.32133e-05	15_12490652_12491523	MB_GLU
OK	negbinomial.size	4.07494e-09	1.5024	8.20525e-08	15_12506568_12507400	MB_GLU
OK	negbinomial.size	0.0112016	-0.606747	0.0290105	15_12517945_12518967	MB_GLU
OK	negbinomial.size	0.00758909	1.68653	0.0209841	15_12520260_12520545	MB_GLU
OK	negbinomial.size	0.0209536	-4.53543	0.0485768	15_12534517_12534901	MB_GLU
OK	negbinomial.size	1.00095e-06	6.30641	1.04691e-05	15_12544597_12544981	MB_GLU
OK	negbinomial.size	0.00197663	5.01842	0.00683409	15_12546788_12547219	MB_GLU
OK	negbinomial.size	6.42488e-05	-1.63436	0.000375021	15_12560108_12560737	MB_GLU
OK	negbinomial.size	4.71922e-06	-5.96801	3.9939e-05	15_12562895_12563709	MB_GLU
OK	negbinomial.size	0.00214798	6.61653	0.00733418	15_12578509_12578898	MB_GLU
OK	negbinomial.size	0.0120571	-1.10934	0.0308334	1_93857250_93857536	MB_GLU
OK	negbinomial.size	0.00106128	1.7338	0.00404823	15_12615339_12615791	MB_GLU
OK	negbinomial.size	7.50904e-08	1.00981	1.09332e-06	15_12617543_12619982	MB_GLU
OK	negbinomial.size	0.000905794	-1.5693	0.00353975	15_12637272_12637478	MB_GLU
OK	negbinomial.size	0.00433804	-0.574915	0.0131965	15_12640712_12641425	MB_GLU
OK	negbinomial.size	0.00186543	6.66329	0.00650846	15_12648527_12648989	MB_GLU
OK	negbinomial.size	3.70736e-09	3.44428	7.54088e-08	15_12649130_12649576	MB_GLU
OK	negbinomial.size	5.40154e-18	-2.22782	5.25117e-16	1_94008922_94009110	MB_GLU
OK	negbinomial.size	1.21049e-05	-2.77648	9.0035e-05	15_12662350_12662666	MB_GLU
OK	negbinomial.size	3.79659e-06	2.99176	3.31371e-05	15_12670509_12670865	MB_GLU
OK	negbinomial.size	3.61553e-10	-1.96285	9.33047e-09	15_12680851_12681156	MB_GLU
OK	negbinomial.size	7.40077e-05	-2.15623	0.000423232	15_12714385_12714699	MB_GLU
OK	negbinomial.size	1.98681e-28	-2.07449	6.79451e-26	15_12728421_12728715	MB_GLU
OK	negbinomial.size	9.00462e-07	-0.329388	9.55715e-06	15_12739318_12740678	MB_GLU
OK	negbinomial.size	4.32053e-11	3.09672	1.36822e-09	15_12795019_12795964	MB_GLU
OK	negbinomial.size	2.73525e-11	-0.581767	9.04141e-10	15_12824314_12825223	MB_GLU
OK	negbinomial.size	0.00481604	1.24146	0.0144027	15_12888988_12889429	MB_GLU
OK	negbinomial.size	1.76993e-08	-0.925424	3.04293e-07	1_94053225_94053985	MB_GLU
OK	negbinomial.size	0.00376661	0.811598	0.0117263	15_12901205_12902015	MB_GLU
OK	negbinomial.size	2.52511e-08	6.77114	4.16532e-07	15_12955535_12955839	MB_GLU
OK	negbinomial.size	0.00100674	1.73638	0.00387082	15_13029060_13029497	MB_GLU
OK	negbinomial.size	3.89035e-05	5.64454	0.000244535	15_13035455_13035757	MB_GLU
OK	negbinomial.size	0.00348441	-5.07484	0.0109938	15_13045105_13045310	MB_GLU
OK	negbinomial.size	0.0131464	-2.4823	0.0330954	15_13049189_13049696	MB_GLU
OK	negbinomial.size	0.0177344	-1.47189	0.0423468	15_13059305_13059622	MB_GLU
OK	negbinomial.size	0.000286546	5.21202	0.00133725	15_13074270_13074817	MB_GLU
OK	negbinomial.size	2.02014e-08	6.60104	3.41828e-07	15_13078195_13078640	MB_GLU
OK	negbinomial.size	0.00546179	1.75282	0.0160065	1_94146934_94147295	MB_GLU
OK	negbinomial.size	0.00720588	1.3992	0.0201012	15_13125595_13125993	MB_GLU
OK	negbinomial.size	8.33522e-05	1.45389	0.000468397	15_13135966_13137053	MB_GLU
OK	negbinomial.size	8.90481e-06	6.00795	6.90499e-05	15_13142062_13142350	MB_GLU
OK	negbinomial.size	2.00789e-24	1.05004	4.57505e-22	15_13172328_13174494	MB_GLU
OK	negbinomial.size	1.95506e-12	2.56783	8.0866e-11	15_13231206_13232233	MB_GLU
OK	negbinomial.size	0.00257973	1.6959	0.00854245	15_13304607_13304920	MB_GLU
OK	negbinomial.size	0.012959	6.2714	0.0327127	15_13350362_13350648	MB_GLU
OK	negbinomial.size	1.02268e-07	-6.20841	1.43554e-06	15_13362916_13363121	MB_GLU
OK	negbinomial.size	0.000358815	1.32792	0.00161935	15_13600558_13601364	MB_GLU
OK	negbinomial.size	1.77008e-10	5.61623	4.88683e-09	15_13601573_13602033	MB_GLU
OK	negbinomial.size	1.27563e-08	3.94231	2.26927e-07	15_13635860_13636088	MB_GLU
OK	negbinomial.size	6.38895e-06	3.06876	5.18618e-05	15_13654477_13654879	MB_GLU
OK	negbinomial.size	2.86456e-06	5.56358	2.60427e-05	15_13759349_13759983	MB_GLU
OK	negbinomial.size	0.000289839	5.28569	0.00135017	15_13833814_13834295	MB_GLU
OK	negbinomial.size	0.00011904	2.19637	0.000634071	15_13859107_13859442	MB_GLU
OK	negbinomial.size	0.00913265	1.42571	0.0244917	15_13952886_13953130	MB_GLU
OK	negbinomial.size	5.12213e-05	5.72322	0.000308763	15_14099059_14099542	MB_GLU
OK	negbinomial.size	0.0164869	-4.49635	0.0398781	15_14198303_14198609	MB_GLU
OK	negbinomial.size	7.5473e-12	6.08265	2.77846e-10	15_14595207_14595703	MB_GLU
OK	negbinomial.size	0.00681576	-4.7965	0.0191998	15_14613887_14614416	MB_GLU
OK	negbinomial.size	2.7547e-07	5.09405	3.41112e-06	15_14777735_14777986	MB_GLU
OK	negbinomial.size	2.65956e-10	7.25648	7.07373e-09	15_15104593_15104932	MB_GLU
OK	negbinomial.size	0.000341798	2.71277	0.00155424	15_15155316_15155626	MB_GLU
OK	negbinomial.size	5.72545e-07	6.27487	6.446e-06	15_15669005_15669326	MB_GLU
OK	negbinomial.size	2.57714e-06	6.09942	2.37578e-05	15_15946846_15947221	MB_GLU
OK	negbinomial.size	0.00277315	6.37499	0.00907539	15_15970278_15970661	MB_GLU
OK	negbinomial.size	0.0127201	-4.68352	0.0322228	15_15998342_15998725	MB_GLU
OK	negbinomial.size	2.43745e-06	3.36847	2.26659e-05	15_15999851_16000333	MB_GLU
OK	negbinomial.size	4.45639e-05	1.70598	0.000274415	15_16406006_16406469	MB_GLU
OK	negbinomial.size	8.81743e-06	1.05205	6.84969e-05	15_16728304_16729656	MB_GLU
OK	negbinomial.size	0.00367909	1.50999	0.0115023	15_16767448_16767754	MB_GLU
OK	negbinomial.size	0.000145206	1.55708	0.00075092	15_16837527_16837999	MB_GLU
OK	negbinomial.size	0.000525943	2.27288	0.00223744	15_16838295_16838481	MB_GLU
OK	negbinomial.size	0.000595935	-5.31844	0.00248849	1_94325332_94325847	MB_GLU
OK	negbinomial.size	0.00512577	1.74602	0.0151756	15_16847475_16847675	MB_GLU
OK	negbinomial.size	0.00419549	1.88742	0.0128353	15_16972576_16972798	MB_GLU
OK	negbinomial.size	6.62304e-07	6.09612	7.32053e-06	15_17245019_17245373	MB_GLU
OK	negbinomial.size	0.0167242	-4.55451	0.0403574	15_17369610_17370012	MB_GLU
OK	negbinomial.size	5.38999e-09	3.25038	1.05363e-07	15_17608646_17609098	MB_GLU
OK	negbinomial.size	0.00723081	-5.9289	0.0201617	15_17652527_17652895	MB_GLU
OK	negbinomial.size	0.000137022	5.34196	0.00071466	15_17771975_17772221	MB_GLU
OK	negbinomial.size	5.18554e-07	6.45867	5.90361e-06	15_18079767_18080035	MB_GLU
OK	negbinomial.size	0.00351815	4.38585	0.0110802	15_18170034_18170246	MB_GLU
OK	negbinomial.size	0.0166315	5.52051	0.0401713	15_18346735_18347065	MB_GLU
OK	negbinomial.size	9.67291e-05	2.61315	0.00053157	15_18532366_18532556	MB_GLU
OK	negbinomial.size	3.32542e-11	2.12831	1.07958e-09	1_94412830_94413601	MB_GLU
OK	negbinomial.size	0.00773508	1.30319	0.0213235	15_18608364_18608799	MB_GLU
OK	negbinomial.size	3.26906e-07	-2.37065	3.96398e-06	15_18748823_18749305	MB_GLU
OK	negbinomial.size	0.00281674	1.279	0.00919197	15_18817645_18817907	MB_GLU
OK	negbinomial.size	0.00373243	0.398113	0.011639	15_18818226_18819312	MB_GLU
OK	negbinomial.size	0.0019919	0.871291	0.00688058	15_18819513_18819894	MB_GLU
OK	negbinomial.size	1.82238e-08	2.13386	3.1227e-07	15_18822875_18823538	MB_GLU
OK	negbinomial.size	0.000733551	2.37436	0.00296348	1_94471310_94471553	MB_GLU
OK	negbinomial.size	0.0129985	4.83892	0.0327941	15_18831596_18831870	MB_GLU
OK	negbinomial.size	0.00253751	0.98056	0.0084298	15_18831909_18832892	MB_GLU
OK	negbinomial.size	0.00228291	2.45876	0.00771568	15_18843549_18843937	MB_GLU
OK	negbinomial.size	0.000939339	0.916073	0.00365044	15_18844446_18845193	MB_GLU
OK	negbinomial.size	6.48586e-07	6.4276	7.18632e-06	1_94525747_94526212	MB_GLU
OK	negbinomial.size	0.000150249	-2.69492	0.000772782	15_18869988_18870479	MB_GLU
OK	negbinomial.size	0.0212228	1.77973	0.0490895	15_18911831_18912252	MB_GLU
OK	negbinomial.size	0.00181535	2.76511	0.00636314	15_18919150_18919743	MB_GLU
OK	negbinomial.size	0.0146259	-0.735176	0.0361345	15_18925419_18926087	MB_GLU
OK	negbinomial.size	8.84539e-07	3.01982	9.40851e-06	15_18928145_18928503	MB_GLU
OK	negbinomial.size	0.00015417	1.46679	0.000790296	15_18932399_18933097	MB_GLU
OK	negbinomial.size	0.0149273	-4.66024	0.0367574	15_18947920_18948221	MB_GLU
OK	negbinomial.size	1.54451e-06	2.85007	1.52786e-05	15_18951691_18951888	MB_GLU
OK	negbinomial.size	0.000522534	-5.42717	0.00222508	15_18953216_18953626	MB_GLU
OK	negbinomial.size	3.00526e-05	-1.22756	0.000196447	1_94671823_94672262	MB_GLU
OK	negbinomial.size	4.10609e-05	3.11559	0.000256158	15_18962635_18962928	MB_GLU
OK	negbinomial.size	1.5207e-10	5.69901	4.26434e-09	15_18984310_18984776	MB_GLU
OK	negbinomial.size	0.0198375	1.30913	0.0464283	15_18992311_18993173	MB_GLU
OK	negbinomial.size	0.00123306	2.5004	0.00459712	15_19156416_19156915	MB_GLU
OK	negbinomial.size	0.00121648	-1.27444	0.0045435	15_19161933_19162311	MB_GLU
OK	negbinomial.size	1.88228e-06	2.50631	1.81316e-05	1_94713792_94714315	MB_GLU
OK	negbinomial.size	0.000147791	2.51028	0.000762197	15_19258976_19259491	MB_GLU
OK	negbinomial.size	9.45161e-06	1.92174	7.2698e-05	15_19391610_19392385	MB_GLU
OK	negbinomial.size	0.0187337	-4.57834	0.0442858	15_19661504_19661701	MB_GLU
OK	negbinomial.size	0.00586695	1.53188	0.0169747	15_20123465_20123902	MB_GLU
OK	negbinomial.size	0.000854119	1.24598	0.00336957	15_20183221_20183649	MB_GLU
OK	negbinomial.size	3.74364e-05	1.37727	0.000236647	15_20374728_20375447	MB_GLU
OK	negbinomial.size	3.23086e-05	5.61974	0.000208996	15_20483753_20483974	MB_GLU
OK	negbinomial.size	0.000662956	1.33696	0.00272132	15_20492367_20492913	MB_GLU
OK	negbinomial.size	0.00253965	-2.72356	0.00843535	15_20530006_20530261	MB_GLU
OK	negbinomial.size	0.0181584	-5.61229	0.0431555	1_94817244_94817577	MB_GLU
OK	negbinomial.size	1.28964e-05	6.00634	9.51962e-05	15_20639600_20639930	MB_GLU
OK	negbinomial.size	7.90064e-05	2.31141	0.000447816	15_20685466_20685875	MB_GLU
OK	negbinomial.size	3.65057e-06	6.16388	3.20379e-05	15_20729495_20729910	MB_GLU
OK	negbinomial.size	0.00394387	1.79517	0.0121889	15_20872788_20873053	MB_GLU
OK	negbinomial.size	0.00275939	1.37217	0.00903712	15_20890326_20890665	MB_GLU
OK	negbinomial.size	4.24067e-06	-4.82082	3.64488e-05	15_20893526_20893929	MB_GLU
OK	negbinomial.size	2.31138e-07	2.16357	2.92814e-06	15_20902271_20903253	MB_GLU
OK	negbinomial.size	0.0133752	0.988636	0.0335804	15_20985600_20986167	MB_GLU
OK	negbinomial.size	2.82966e-06	-4.8742	2.57636e-05	15_20990930_20991540	MB_GLU
OK	negbinomial.size	7.46865e-05	2.06179	0.000426467	15_21049895_21050383	MB_GLU
OK	negbinomial.size	0.000842753	0.693842	0.00333127	15_21108800_21110098	MB_GLU
OK	negbinomial.size	4.2855e-13	1.68125	1.99322e-11	15_21110633_21111937	MB_GLU
OK	negbinomial.size	0.0204031	5.79116	0.0475355	15_21155080_21155472	MB_GLU
OK	negbinomial.size	0.00179299	2.31949	0.00629829	15_21191865_21192363	MB_GLU
OK	negbinomial.size	0.00278075	-4.96891	0.00909536	15_21308381_21308683	MB_GLU
OK	negbinomial.size	1.11598e-07	6.60118	1.54878e-06	15_21334748_21334948	MB_GLU
OK	negbinomial.size	1.592e-09	-6.46752	3.54709e-08	15_21362281_21362625	MB_GLU
OK	negbinomial.size	1.49615e-07	1.96142	2.00066e-06	1_94910394_94911036	MB_GLU
OK	negbinomial.size	0.000107772	5.20509	0.000582672	15_21384494_21384879	MB_GLU
OK	negbinomial.size	0.000190882	-1.35274	0.000945939	15_21405060_21405603	MB_GLU
OK	negbinomial.size	0.00361163	-4.87816	0.0113249	15_21436287_21436677	MB_GLU
OK	negbinomial.size	0.0210478	-5.62561	0.0487572	15_21510673_21511024	MB_GLU
OK	negbinomial.size	0.000168371	1.59105	0.000851302	15_21536667_21537127	MB_GLU
OK	negbinomial.size	1.78414e-05	-5.82449	0.00012581	15_21628802_21629271	MB_GLU
OK	negbinomial.size	2.6053e-09	2.81093	5.50591e-08	15_21683831_21684832	MB_GLU
OK	negbinomial.size	0.0121409	5.88109	0.0310106	15_21799947_21800457	MB_GLU
OK	negbinomial.size	0.0134963	-5.7732	0.0338325	15_22129203_22129379	MB_GLU
OK	negbinomial.size	0.00291878	2.01752	0.00947297	15_22232672_22233037	MB_GLU
OK	negbinomial.size	4.41759e-05	5.48615	0.000272455	15_22252356_22252651	MB_GLU
OK	negbinomial.size	1.15784e-15	1.54166	8.12401e-14	15_22548441_22550311	MB_GLU
OK	negbinomial.size	0.000154864	2.11387	0.000793378	15_22630058_22630743	MB_GLU
OK	negbinomial.size	0.00384655	2.38517	0.0119344	15_22650144_22650331	MB_GLU
OK	negbinomial.size	7.53887e-05	2.89055	0.000430127	15_22709413_22709745	MB_GLU
OK	negbinomial.size	5.00807e-06	1.81422	4.20156e-05	15_22732616_22733538	MB_GLU
OK	negbinomial.size	7.5565e-08	6.54406	1.09941e-06	15_22771237_22771715	MB_GLU
OK	negbinomial.size	3.8781e-05	5.57941	0.000243882	15_22789636_22789874	MB_GLU
OK	negbinomial.size	5.93298e-05	5.69006	0.000350259	15_22790097_22790579	MB_GLU
OK	negbinomial.size	0.00663082	-4.83112	0.0187826	15_22836874_22837405	MB_GLU
OK	negbinomial.size	1.31564e-06	2.81328	1.32736e-05	15_22906921_22907322	MB_GLU
OK	negbinomial.size	0.00474438	1.89281	0.0142218	15_22943053_22943302	MB_GLU
OK	negbinomial.size	0.0171154	5.6869	0.0411382	15_22978836_22979246	MB_GLU
OK	negbinomial.size	0.00692324	0.25126	0.0194503	15_23035587_23037120	MB_GLU
OK	negbinomial.size	8.11192e-22	6.16291	1.33061e-19	15_23037663_23038343	MB_GLU
OK	negbinomial.size	0.00391654	6.09489	0.0121165	15_23121980_23122241	MB_GLU
OK	negbinomial.size	0.00292342	-2.54946	0.0094844	15_23130867_23131425	MB_GLU
OK	negbinomial.size	0.0164404	-5.64798	0.0397887	1_95050623_95050978	MB_GLU
OK	negbinomial.size	0.000315279	5.03809	0.00145135	15_23137209_23137573	MB_GLU
OK	negbinomial.size	0.00463262	4.06374	0.0139424	15_23142956_23143237	MB_GLU
OK	negbinomial.size	0.000140587	2.35391	0.000730535	15_23153578_23154026	MB_GLU
OK	negbinomial.size	1.29505e-05	5.87224	9.55418e-05	15_23160052_23160347	MB_GLU
OK	negbinomial.size	0.000102101	2.64848	0.000556787	1_95139919_95140170	MB_GLU
OK	negbinomial.size	8.31111e-05	1.90988	0.000467269	15_23231357_23231697	MB_GLU
OK	negbinomial.size	0.00181956	-6.23801	0.00637492	15_23236558_23237005	MB_GLU
OK	negbinomial.size	0.00117982	-4.06619	0.00442703	15_23264459_23265182	MB_GLU
OK	negbinomial.size	2.51339e-05	-6.81132	0.000168529	15_23280917_23281339	MB_GLU
OK	negbinomial.size	0.00568896	4.81071	0.016544	15_23308295_23308563	MB_GLU
OK	negbinomial.size	0.000541849	1.87705	0.00229532	15_23352998_23353628	MB_GLU
OK	negbinomial.size	0.000650304	5.03865	0.00267739	1_95168275_95168521	MB_GLU
OK	negbinomial.size	0.017347	5.49466	0.0415848	15_23436247_23436490	MB_GLU
OK	negbinomial.size	0.000621741	2.55608	0.00257967	15_23479631_23480037	MB_GLU
OK	negbinomial.size	4.56133e-06	-5.89907	3.88087e-05	15_23490387_23490617	MB_GLU
OK	negbinomial.size	0.00587048	1.32389	0.0169835	15_23854192_23854553	MB_GLU
OK	negbinomial.size	1.32043e-15	6.30289	9.16969e-14	1_17382062_17382524	MB_GLU
OK	negbinomial.size	0.00260608	-0.728725	0.00861457	1_95223202_95223601	MB_GLU
OK	negbinomial.size	0.0105259	1.26269	0.0275597	15_24004742_24005341	MB_GLU
OK	negbinomial.size	1.37301e-06	6.14339	1.37773e-05	15_24229975_24230402	MB_GLU
OK	negbinomial.size	2.2593e-06	2.73211	2.12542e-05	15_24502187_24502779	MB_GLU
OK	negbinomial.size	0.00074818	2.37081	0.00301327	15_24772697_24773091	MB_GLU
OK	negbinomial.size	1.46116e-05	1.49683	0.000106082	15_24877826_24878726	MB_GLU
OK	negbinomial.size	2.79983e-06	2.29597	2.55204e-05	15_24960156_24960686	MB_GLU
OK	negbinomial.size	8.80971e-05	0.870274	0.000491373	15_24990137_24990856	MB_GLU
OK	negbinomial.size	0.000318424	0.615112	0.0014635	15_24992505_24993664	MB_GLU
OK	negbinomial.size	0.000811401	0.755383	0.00322643	15_25020255_25021465	MB_GLU
OK	negbinomial.size	1.38969e-20	1.81894	1.92265e-18	15_25026211_25027740	MB_GLU
OK	negbinomial.size	0.000614674	0.864806	0.00255543	15_25269516_25270658	MB_GLU
OK	negbinomial.size	5.93488e-05	2.96927	0.00035036	15_25278687_25278911	MB_GLU
OK	negbinomial.size	2.32426e-05	5.69026	0.000157701	15_25321232_25321620	MB_GLU
OK	negbinomial.size	1.15745e-06	0.994629	1.18798e-05	15_25358539_25359228	MB_GLU
OK	negbinomial.size	1.32397e-06	2.5518	1.33459e-05	15_25364581_25365039	MB_GLU
OK	negbinomial.size	2.75343e-07	1.72312	3.40976e-06	15_25372198_25372847	MB_GLU
OK	negbinomial.size	1.04327e-05	1.90321	7.92068e-05	15_25380701_25380899	MB_GLU
OK	negbinomial.size	0.00200572	-0.278701	0.00692171	1_95313416_95314474	MB_GLU
OK	negbinomial.size	0.0156903	0.942537	0.0382878	15_25386457_25387042	MB_GLU
OK	negbinomial.size	4.2827e-05	0.619228	0.000265479	15_25414252_25414987	MB_GLU
OK	negbinomial.size	0.00155169	1.3154	0.00558424	15_25428530_25429144	MB_GLU
OK	negbinomial.size	0.000121269	2.25343	0.000644127	1_95332693_95333036	MB_GLU
OK	negbinomial.size	0.0119758	-4.73431	0.0306611	15_25539485_25539984	MB_GLU
OK	negbinomial.size	0.00873905	1.32167	0.023601	15_25573120_25573605	MB_GLU
OK	negbinomial.size	0.00556269	-4.95856	0.0162473	15_25584061_25584348	MB_GLU
OK	negbinomial.size	1.92356e-05	-4.63437	0.000134228	15_25605487_25605811	MB_GLU
OK	negbinomial.size	0.0016418	-2.37148	0.00585132	15_25669932_25670329	MB_GLU
OK	negbinomial.size	0.00393386	1.03106	0.0121637	15_25685293_25685780	MB_GLU
OK	negbinomial.size	0.00138569	0.986326	0.00507343	15_25716537_25717211	MB_GLU
OK	negbinomial.size	0.00190326	1.81372	0.00662067	15_25717246_25717598	MB_GLU
OK	negbinomial.size	8.19861e-09	-6.38682	1.53125e-07	15_25722472_25722823	MB_GLU
OK	negbinomial.size	5.32033e-05	1.39154	0.000319015	15_25732875_25733208	MB_GLU
OK	negbinomial.size	1.69505e-07	2.96185	2.23256e-06	15_25752562_25753322	MB_GLU
OK	negbinomial.size	1.04536e-05	-1.90241	7.9338e-05	15_25754566_25755003	MB_GLU
OK	negbinomial.size	0.0141975	-0.595938	0.0352712	15_25761142_25762572	MB_GLU
OK	negbinomial.size	0.0141486	-2.0336	0.0351728	15_25766261_25766501	MB_GLU
OK	negbinomial.size	9.19968e-06	2.68054	7.09857e-05	15_25769308_25769876	MB_GLU
OK	negbinomial.size	0.000521576	-0.530235	0.00222153	15_25773710_25775663	MB_GLU
OK	negbinomial.size	6.05226e-06	-2.12935	4.94871e-05	15_25807969_25808261	MB_GLU
OK	negbinomial.size	1.76664e-05	-4.67109	0.000124751	15_25828657_25829124	MB_GLU
OK	negbinomial.size	0.00067357	-1.66034	0.0027571	15_25862007_25862449	MB_GLU
OK	negbinomial.size	0.00182367	1.11196	0.00638705	15_25866022_25866636	MB_GLU
OK	negbinomial.size	5.63854e-05	-0.97307	0.000335399	15_25877655_25878207	MB_GLU
OK	negbinomial.size	0.00298071	-1.25941	0.00963618	15_25893265_25893525	MB_GLU
OK	negbinomial.size	0.000642809	-0.61574	0.00265049	1_95451929_95452234	MB_GLU
OK	negbinomial.size	4.09557e-12	2.57439	1.58633e-10	15_25909404_25910465	MB_GLU
OK	negbinomial.size	0.0121162	0.912521	0.0309594	15_25914087_25914463	MB_GLU
OK	negbinomial.size	3.3588e-10	1.39213	8.72648e-09	15_25915108_25916333	MB_GLU
OK	negbinomial.size	0.00390375	1.91329	0.012083	15_25923375_25923738	MB_GLU
OK	negbinomial.size	0.0126526	5.10556	0.0320824	1_95467810_95468240	MB_GLU
OK	negbinomial.size	0.000425635	3.00026	0.00186922	15_25958978_25959323	MB_GLU
OK	negbinomial.size	0.0106472	0.185382	0.0278195	15_25983784_25985020	MB_GLU
OK	negbinomial.size	0.00087107	1.42675	0.00342551	15_25995682_25996380	MB_GLU
OK	negbinomial.size	5.18419e-08	6.69152	7.88407e-07	15_26081326_26081743	MB_GLU
OK	negbinomial.size	4.63797e-06	6.61084	3.93453e-05	1_95578906_95579252	MB_GLU
OK	negbinomial.size	0.000196865	1.93568	0.000971411	15_26100493_26101063	MB_GLU
OK	negbinomial.size	0.0149236	4.18282	0.0367493	15_26166471_26166791	MB_GLU
OK	negbinomial.size	6.09407e-08	-5.12341	9.09723e-07	15_26228526_26228780	MB_GLU
OK	negbinomial.size	0.000405612	1.54741	0.00179503	15_26323574_26323859	MB_GLU
OK	negbinomial.size	0.000253305	5.76427	0.00120456	15_26334206_26334672	MB_GLU
OK	negbinomial.size	8.50468e-07	-4.93406	9.10187e-06	15_26337164_26337669	MB_GLU
OK	negbinomial.size	0.0032568	2.35113	0.0103895	15_26342477_26343029	MB_GLU
OK	negbinomial.size	1.19829e-19	1.757	1.47388e-17	15_26364197_26365627	MB_GLU
OK	negbinomial.size	7.23741e-05	-0.97816	0.000415255	15_26396660_26397160	MB_GLU
OK	negbinomial.size	3.04144e-05	5.17456	0.000198455	15_26436939_26437385	MB_GLU
OK	negbinomial.size	6.21816e-07	3.1034	6.92451e-06	15_26438003_26438662	MB_GLU
OK	negbinomial.size	7.12344e-05	5.24889	0.000409605	15_26445452_26445786	MB_GLU
OK	negbinomial.size	5.15601e-05	6.127	0.000310481	15_26456694_26457136	MB_GLU
OK	negbinomial.size	0.00368464	1.97111	0.0115173	15_26487426_26487762	MB_GLU
OK	negbinomial.size	0.000693987	4.57031	0.00282728	15_26500969_26501352	MB_GLU
OK	negbinomial.size	0.00414564	1.9553	0.0127046	15_26563549_26563983	MB_GLU
OK	negbinomial.size	1.38977e-09	6.91844	3.14508e-08	15_26564178_26564674	MB_GLU
OK	negbinomial.size	3.93228e-06	3.04106	3.41815e-05	15_26564892_26565342	MB_GLU
OK	negbinomial.size	4.40998e-06	5.94908	3.77009e-05	15_26612757_26613117	MB_GLU
OK	negbinomial.size	3.34229e-11	3.69867	1.08398e-09	15_26614443_26614915	MB_GLU
OK	negbinomial.size	0.0205109	1.12655	0.0477418	15_26687751_26688099	MB_GLU
OK	negbinomial.size	0.00147717	4.83167	0.00535765	15_26688677_26689048	MB_GLU
OK	negbinomial.size	0.000225078	5.69792	0.00108952	15_26717710_26718173	MB_GLU
OK	negbinomial.size	4.82485e-07	6.14347	5.54542e-06	15_26718233_26718662	MB_GLU
OK	negbinomial.size	0.000841964	-1.15722	0.00332866	15_26730530_26730925	MB_GLU
OK	negbinomial.size	2.49513e-06	-1.84551	2.31201e-05	15_26756504_26757659	MB_GLU
OK	negbinomial.size	9.61127e-06	5.68988	7.37786e-05	15_26766377_26766697	MB_GLU
OK	negbinomial.size	2.20257e-08	4.95769	3.68931e-07	15_26813050_26813514	MB_GLU
OK	negbinomial.size	2.86225e-09	-0.893397	5.98702e-08	15_26894740_26896038	MB_GLU
OK	negbinomial.size	2.27661e-10	7.19359	6.14599e-09	15_26973945_26974188	MB_GLU
OK	negbinomial.size	0.000152543	-6.60763	0.000783101	15_27221168_27221614	MB_GLU
OK	negbinomial.size	4.88006e-05	1.63983	0.00029634	15_27224068_27224725	MB_GLU
OK	negbinomial.size	0.000684268	5.8352	0.00279355	15_27250087_27250413	MB_GLU
OK	negbinomial.size	0.00106024	-0.879503	0.00404495	15_27322111_27322480	MB_GLU
OK	negbinomial.size	0.00107927	0.606499	0.00410598	15_27325740_27327454	MB_GLU
OK	negbinomial.size	0.0135499	-5.77199	0.0339443	15_27371378_27371632	MB_GLU
OK	negbinomial.size	1.75323e-05	-5.75356	0.000123938	15_27458679_27458977	MB_GLU
OK	negbinomial.size	0.000116253	5.45564	0.000621372	1_95949635_95950103	MB_GLU
OK	negbinomial.size	0.00193758	0.277471	0.00672168	15_27465557_27467856	MB_GLU
OK	negbinomial.size	0.00719758	-2.33017	0.0200827	15_27473590_27474112	MB_GLU
OK	negbinomial.size	0.000133491	-5.54562	0.000698788	15_27479046_27479268	MB_GLU
OK	negbinomial.size	0.0204042	-1.41684	0.0475369	15_27479464_27479742	MB_GLU
OK	negbinomial.size	0.00390438	-2.02464	0.0120846	15_27484155_27484695	MB_GLU
OK	negbinomial.size	0.00322683	-0.932876	0.0103105	15_27485665_27486218	MB_GLU
OK	negbinomial.size	0.00107564	-0.907367	0.00409426	15_27488175_27488448	MB_GLU
OK	negbinomial.size	8.60108e-13	6.29818	3.79186e-11	15_27493603_27493840	MB_GLU
OK	negbinomial.size	4.34393e-16	6.59641	3.211e-14	1_96019609_96020132	MB_GLU
OK	negbinomial.size	0.00604644	-0.807318	0.0173981	15_27496876_27497849	MB_GLU
OK	negbinomial.size	0.000175612	-1.06866	0.000881888	15_27534374_27534937	MB_GLU
OK	negbinomial.size	1.3762e-06	6.0339	1.38037e-05	1_96046158_96046556	MB_GLU
OK	negbinomial.size	0.000282528	-1.04308	0.00132145	15_27558458_27559078	MB_GLU
OK	negbinomial.size	2.67901e-05	-1.48956	0.00017801	15_27564543_27564958	MB_GLU
OK	negbinomial.size	8.98215e-07	-4.85307	9.53589e-06	15_27569448_27569786	MB_GLU
OK	negbinomial.size	1.37483e-07	-1.24679	1.86024e-06	15_27570867_27571634	MB_GLU
OK	negbinomial.size	7.37134e-06	-1.44248	5.871e-05	15_27575351_27576341	MB_GLU
OK	negbinomial.size	1.80034e-17	-1.81051	1.62687e-15	15_27581445_27582320	MB_GLU
OK	negbinomial.size	0.00999266	-0.814259	0.0263932	15_27590904_27591200	MB_GLU
OK	negbinomial.size	0.019568	-0.623242	0.0459104	15_27593626_27594032	MB_GLU
OK	negbinomial.size	7.53693e-06	5.47492	5.98579e-05	1_96111076_96111541	MB_GLU
OK	negbinomial.size	3.0818e-12	-0.548737	1.22462e-10	15_27630098_27631308	MB_GLU
OK	negbinomial.size	0.00156404	-1.55127	0.00562045	15_27664149_27664758	MB_GLU
OK	negbinomial.size	2.68035e-09	2.4877	5.64748e-08	15_27672164_27672642	MB_GLU
OK	negbinomial.size	1.23456e-05	-5.86334	9.16515e-05	15_27679487_27679729	MB_GLU
OK	negbinomial.size	2.34644e-05	-0.30352	0.000158987	15_27680818_27682021	MB_GLU
OK	negbinomial.size	0.0158937	-0.818425	0.0386965	15_27702832_27703310	MB_GLU
OK	negbinomial.size	0.00017705	-0.779714	0.00088802	15_27715489_27715897	MB_GLU
OK	negbinomial.size	0.0116322	1.12603	0.0299454	15_27735636_27736509	MB_GLU
OK	negbinomial.size	0.000108761	-1.15333	0.000587305	15_27740171_27740357	MB_GLU
OK	negbinomial.size	7.35685e-05	-2.43229	0.000421126	15_27740692_27741153	MB_GLU
OK	negbinomial.size	0.000238149	-1.55761	0.00114368	15_27745103_27745378	MB_GLU
OK	negbinomial.size	2.53996e-09	-2.15671	5.38405e-08	15_27751682_27752080	MB_GLU
OK	negbinomial.size	1.80821e-08	-1.11658	3.10168e-07	15_27759745_27760231	MB_GLU
OK	negbinomial.size	0.000130977	-1.34435	0.000687867	15_27767206_27768276	MB_GLU
OK	negbinomial.size	5.13011e-08	1.39072	7.8103e-07	15_27778390_27778808	MB_GLU
OK	negbinomial.size	0.000178472	0.789356	0.000894239	15_27787137_27787495	MB_GLU
OK	negbinomial.size	0.000104468	0.433632	0.000567566	15_27787952_27788865	MB_GLU
OK	negbinomial.size	0.0025563	-0.856179	0.00848074	15_27791895_27792222	MB_GLU
OK	negbinomial.size	5.93134e-05	-1.08561	0.000350182	15_27796403_27796824	MB_GLU
OK	negbinomial.size	1.81299e-05	-2.33634	0.000127583	1_96276941_96277256	MB_GLU
OK	negbinomial.size	0.01329	0.989566	0.0334033	15_27801093_27801477	MB_GLU
OK	negbinomial.size	0.000467178	-0.678077	0.00202348	15_27802344_27802620	MB_GLU
OK	negbinomial.size	0.00501724	2.22013	0.0149126	15_27826874_27827107	MB_GLU
OK	negbinomial.size	5.08187e-05	-0.890777	0.000306544	15_27831762_27832216	MB_GLU
OK	negbinomial.size	9.79868e-05	-1.24063	0.000537525	15_27832920_27833333	MB_GLU
OK	negbinomial.size	0.00319026	-6.12519	0.0102095	15_27845747_27845964	MB_GLU
OK	negbinomial.size	0.000931073	-0.734251	0.00362338	15_27856007_27856726	MB_GLU
OK	negbinomial.size	0.0100786	-5.83581	0.0265829	1_96310975_96311455	MB_GLU
OK	negbinomial.size	0.00544232	1.21113	0.0159599	15_27876397_27876694	MB_GLU
OK	negbinomial.size	0.000264091	1.73522	0.00124813	15_27894154_27894593	MB_GLU
OK	negbinomial.size	4.8303e-05	2.72669	0.000293826	1_96383894_96384205	MB_GLU
OK	negbinomial.size	0.0129019	-0.591907	0.0325915	15_27903382_27903835	MB_GLU
OK	negbinomial.size	0.00874605	1.4344	0.0236162	15_27913733_27914448	MB_GLU
OK	negbinomial.size	1.24013e-06	1.16087	1.26117e-05	15_27919451_27920020	MB_GLU
OK	negbinomial.size	0.00252977	1.55705	0.00840838	15_27920924_27921383	MB_GLU
OK	negbinomial.size	1.53039e-10	1.33371	4.28785e-09	15_27923457_27924253	MB_GLU
OK	negbinomial.size	0.000103324	-5.52168	0.000562375	1_17424343_17424985	MB_GLU
OK	negbinomial.size	0.000191802	5.04801	0.000949795	1_96401418_96401755	MB_GLU
OK	negbinomial.size	6.29175e-19	0.794727	7.06365e-17	15_27937003_27938630	MB_GLU
OK	negbinomial.size	2.92979e-11	-1.23458	9.62445e-10	15_27943596_27944566	MB_GLU
OK	negbinomial.size	7.90364e-05	1.38632	0.000447924	15_27948546_27949147	MB_GLU
OK	negbinomial.size	2.00771e-15	3.13529	1.36007e-13	15_27962336_27963077	MB_GLU
OK	negbinomial.size	4.67667e-07	-6.14508	5.39852e-06	15_27969251_27969484	MB_GLU
OK	negbinomial.size	0.00282839	4.30775	0.00922218	1_96516878_96517110	MB_GLU
OK	negbinomial.size	0.00305091	-1.43901	0.00982893	15_27997752_27998137	MB_GLU
OK	negbinomial.size	1.1638e-05	-5.80023	8.70306e-05	15_28006106_28006442	MB_GLU
OK	negbinomial.size	0.0163321	1.22796	0.0395695	15_28012387_28012879	MB_GLU
OK	negbinomial.size	0.00256724	1.31839	0.0085096	15_28012911_28013829	MB_GLU
OK	negbinomial.size	2.78615e-11	1.23632	9.19415e-10	15_28024150_28025135	MB_GLU
OK	negbinomial.size	1.42539e-05	-0.337271	0.000103846	15_28025747_28026490	MB_GLU
OK	negbinomial.size	0.00103285	1.83945	0.00395725	15_28034851_28035104	MB_GLU
OK	negbinomial.size	0.000637089	4.67085	0.00263171	15_28091626_28092001	MB_GLU
OK	negbinomial.size	0.0145309	7.44222	0.0359461	1_96559672_96560025	MB_GLU
OK	negbinomial.size	0.00659715	0.801895	0.0187067	15_28133363_28134214	MB_GLU
OK	negbinomial.size	0.0012773	4.72144	0.00473556	15_28172380_28172618	MB_GLU
OK	negbinomial.size	4.40855e-05	2.7126	0.000271991	15_28215298_28216041	MB_GLU
OK	negbinomial.size	0.000485537	-2.86452	0.00209032	15_28225932_28226292	MB_GLU
OK	negbinomial.size	1.68499e-08	2.57029	2.91374e-07	15_28245718_28246382	MB_GLU
OK	negbinomial.size	0.00217914	4.59576	0.00742304	1_96566311_96566639	MB_GLU
OK	negbinomial.size	0.0214343	-4.22091	0.0494889	15_28248537_28248932	MB_GLU
OK	negbinomial.size	0.0101962	1.14061	0.0268366	15_28413374_28414129	MB_GLU
OK	negbinomial.size	0.00703219	1.57675	0.0197025	15_28498255_28498574	MB_GLU
OK	negbinomial.size	7.1643e-05	2.89869	0.000411617	1_96613214_96613588	MB_GLU
OK	negbinomial.size	4.70312e-14	5.90317	2.57369e-12	15_28645236_28645855	MB_GLU
OK	negbinomial.size	0.00672339	2.05746	0.0189892	15_28696013_28696295	MB_GLU
OK	negbinomial.size	0.000458393	5.6039	0.00199062	15_28839785_28840223	MB_GLU
OK	negbinomial.size	0.0164798	2.03738	0.0398649	15_28856318_28856704	MB_GLU
OK	negbinomial.size	6.04041e-08	3.28389	9.02459e-07	15_28858169_28858392	MB_GLU
OK	negbinomial.size	4.52139e-07	2.95239	5.24024e-06	15_28896173_28896745	MB_GLU
OK	negbinomial.size	5.5066e-06	2.11531	4.55968e-05	15_29406545_29406954	MB_GLU
OK	negbinomial.size	0.0144806	1.10275	0.0358464	15_29523074_29523654	MB_GLU
OK	negbinomial.size	3.38619e-05	2.83879	0.00021745	1_96765898_96766326	MB_GLU
OK	negbinomial.size	0.000505864	1.81044	0.0021658	15_30100697_30101255	MB_GLU
OK	negbinomial.size	0.000969156	2.59895	0.00374753	15_30148082_30148372	MB_GLU
OK	negbinomial.size	0.00730788	-2.30097	0.0203407	15_30162075_30162383	MB_GLU
OK	negbinomial.size	2.94719e-09	-1.8668	6.1483e-08	15_30191835_30192211	MB_GLU
OK	negbinomial.size	0.00353512	1.07793	0.0111244	15_30199675_30200192	MB_GLU
OK	negbinomial.size	1.44644e-05	5.91643	0.000105177	15_30210073_30210360	MB_GLU
OK	negbinomial.size	0.0104571	-1.41108	0.0274036	15_30215472_30216066	MB_GLU
OK	negbinomial.size	0.000148421	5.46759	0.000764921	1_96773945_96774486	MB_GLU
OK	negbinomial.size	1.46033e-15	-2.29015	1.00912e-13	15_30271291_30271518	MB_GLU
OK	negbinomial.size	0.00229444	-5.01612	0.00774613	15_30272565_30272806	MB_GLU
OK	negbinomial.size	0.0069705	2.49628	0.0195601	15_30276639_30276826	MB_GLU
OK	negbinomial.size	7.24492e-07	3.47067	7.91339e-06	15_30280047_30280792	MB_GLU
OK	negbinomial.size	0.00408298	-1.05801	0.0125469	15_30336478_30337600	MB_GLU
OK	negbinomial.size	0.0083171	-1.12391	0.0226479	15_30353944_30354255	MB_GLU
OK	negbinomial.size	0.000191131	2.16506	0.000946975	1_96847092_96847800	MB_GLU
OK	negbinomial.size	0.00270198	1.45458	0.00887875	15_30390517_30391075	MB_GLU
OK	negbinomial.size	0.00187122	6.51643	0.00652536	15_30392430_30392748	MB_GLU
OK	negbinomial.size	5.98036e-05	1.9583	0.000352673	15_30401478_30402016	MB_GLU
OK	negbinomial.size	1.19682e-05	2.35054	8.91468e-05	1_96857403_96857790	MB_GLU
OK	negbinomial.size	0.00829473	5.47495	0.0225996	15_30404732_30405506	MB_GLU
OK	negbinomial.size	0.00975238	2.33506	0.0258658	15_30408886_30409412	MB_GLU
OK	negbinomial.size	0.0132804	1.36107	0.0333838	15_30415923_30416353	MB_GLU
OK	negbinomial.size	9.06123e-09	0.949625	1.67482e-07	1_96871142_96872681	MB_GLU
OK	negbinomial.size	0.00089676	1.58279	0.00351075	15_30431624_30432293	MB_GLU
OK	negbinomial.size	4.3707e-06	-1.7152	3.73992e-05	15_30461881_30462729	MB_GLU
OK	negbinomial.size	0.0029641	0.983743	0.00959085	15_30465032_30465590	MB_GLU
OK	negbinomial.size	0.000890515	-1.53796	0.00348994	15_30471425_30471679	MB_GLU
OK	negbinomial.size	0.013899	-1.88978	0.0346642	15_30527357_30527615	MB_GLU
OK	negbinomial.size	0.0179414	-5.65016	0.0427446	1_96975595_96975884	MB_GLU
OK	negbinomial.size	7.45327e-05	-1.5058	0.000425738	15_30541322_30541672	MB_GLU
OK	negbinomial.size	0.014556	-1.06211	0.0359982	15_30590948_30592004	MB_GLU
OK	negbinomial.size	0.00875006	-5.87655	0.0236252	1_97004114_97004531	MB_GLU
OK	negbinomial.size	0.00902876	1.59012	0.0242595	15_30604104_30604359	MB_GLU
OK	negbinomial.size	8.96296e-06	-1.83953	6.9435e-05	15_30610611_30611265	MB_GLU
OK	negbinomial.size	0.000201671	2.04797	0.000991533	15_30632603_30633808	MB_GLU
OK	negbinomial.size	6.27961e-10	-1.77635	1.53878e-08	15_30640437_30641127	MB_GLU
OK	negbinomial.size	3.40673e-07	-5.04618	4.10932e-06	1_97032054_97032374	MB_GLU
OK	negbinomial.size	1.08882e-06	-0.749712	1.12632e-05	15_30646460_30647477	MB_GLU
OK	negbinomial.size	0.000148624	2.90742	0.000765805	15_30669085_30669328	MB_GLU
OK	negbinomial.size	0.00269337	-6.16088	0.00885562	15_30674116_30674387	MB_GLU
OK	negbinomial.size	0.00401732	4.51677	0.012381	15_30675779_30676017	MB_GLU
OK	negbinomial.size	0.00798184	2.33552	0.0218948	15_30683193_30683549	MB_GLU
OK	negbinomial.size	0.000469268	-5.44445	0.00203106	15_30688417_30688660	MB_GLU
OK	negbinomial.size	2.6374e-14	-1.93127	1.50235e-12	15_30693415_30694445	MB_GLU
OK	negbinomial.size	5.79934e-05	-5.57416	0.000343568	15_30703081_30703443	MB_GLU
OK	negbinomial.size	8.47588e-06	-1.07518	6.62423e-05	15_30719373_30719688	MB_GLU
OK	negbinomial.size	1.40817e-06	2.26186	1.40912e-05	15_30724255_30724792	MB_GLU
OK	negbinomial.size	0.00244715	2.10215	0.00817517	15_30759933_30760149	MB_GLU
OK	negbinomial.size	2.99796e-05	3.07313	0.000196062	15_30815299_30815601	MB_GLU
OK	negbinomial.size	0.000543354	-2.0487	0.00230032	1_17480793_17481261	MB_GLU
OK	negbinomial.size	0.0159793	-4.53977	0.0388689	1_97379012_97379344	MB_GLU
OK	negbinomial.size	0.000141999	-0.851472	0.000736661	15_30827459_30828107	MB_GLU
OK	negbinomial.size	0.017724	-1.73434	0.0423297	15_30862556_30863019	MB_GLU
OK	negbinomial.size	0.0092486	5.5486	0.0247495	1_97541171_97541513	MB_GLU
OK	negbinomial.size	2.41594e-05	1.1215	0.000163009	15_30894970_30896462	MB_GLU
OK	negbinomial.size	0.000362808	5.30146	0.00163474	15_30927720_30928215	MB_GLU
OK	negbinomial.size	0.000500881	-0.80816	0.00214733	1_97552886_97554241	MB_GLU
OK	negbinomial.size	5.52274e-08	3.30494	8.33625e-07	15_30946067_30946604	MB_GLU
OK	negbinomial.size	1.24978e-08	-2.06706	2.22752e-07	15_30962837_30963521	MB_GLU
OK	negbinomial.size	0.00427636	-6.07069	0.0130374	15_30972572_30973076	MB_GLU
OK	negbinomial.size	4.21681e-09	-5.3144	8.4613e-08	15_30983533_30983758	MB_GLU
OK	negbinomial.size	0.0171335	2.29576	0.0411718	15_31020986_31021252	MB_GLU
OK	negbinomial.size	8.49715e-05	-4.45839	0.000476242	15_31022178_31022554	MB_GLU
OK	negbinomial.size	0.00677085	-4.825	0.0190996	15_31027424_31028238	MB_GLU
OK	negbinomial.size	0.0127168	5.8561	0.0322171	15_31037227_31037531	MB_GLU
OK	negbinomial.size	0.00528965	-0.600057	0.0155863	15_31091907_31092483	MB_GLU
OK	negbinomial.size	0.0161975	-4.63148	0.0393104	15_31136315_31136671	MB_GLU
OK	negbinomial.size	0.00439115	2.39502	0.0133312	1_97584399_97584808	MB_GLU
OK	negbinomial.size	0.00267624	2.17189	0.00880746	15_31195929_31196641	MB_GLU
OK	negbinomial.size	2.60181e-18	-0.724231	2.65158e-16	15_31223829_31224926	MB_GLU
OK	negbinomial.size	0.00131067	-0.496339	0.00483927	15_31264614_31265518	MB_GLU
OK	negbinomial.size	0.000440378	0.954607	0.0019245	15_31281605_31282460	MB_GLU
OK	negbinomial.size	4.22117e-10	-2.13361	1.07478e-08	15_31284870_31285214	MB_GLU
OK	negbinomial.size	0.0139643	0.398835	0.0347989	15_31296967_31298655	MB_GLU
OK	negbinomial.size	2.60312e-06	-4.73313	2.39725e-05	15_31330086_31330334	MB_GLU
OK	negbinomial.size	3.73561e-33	-2.22651	1.99147e-30	15_31337340_31337791	MB_GLU
OK	negbinomial.size	1.73885e-29	-3.37867	6.53508e-27	15_31344871_31345190	MB_GLU
OK	negbinomial.size	0.000547556	1.93757	0.0023153	1_97611665_97612036	MB_GLU
OK	negbinomial.size	0.00933963	-1.63795	0.0249536	15_31348365_31348891	MB_GLU
OK	negbinomial.size	1.11473e-12	-5.63234	4.80532e-11	15_31349888_31350238	MB_GLU
OK	negbinomial.size	3.89948e-11	-5.2861	1.24716e-09	15_31350505_31350882	MB_GLU
OK	negbinomial.size	1.89364e-06	-4.75576	1.8225e-05	15_31361279_31361821	MB_GLU
OK	negbinomial.size	0.00563102	-0.806344	0.0164102	15_31367455_31367832	MB_GLU
OK	negbinomial.size	0.000158492	-1.04776	0.000808793	15_31375101_31375712	MB_GLU
OK	negbinomial.size	1.1728e-12	-0.936647	5.04235e-11	15_31392749_31393809	MB_GLU
OK	negbinomial.size	7.898e-09	-1.65278	1.48145e-07	15_31396496_31396937	MB_GLU
OK	negbinomial.size	0.00910673	-5.8869	0.0244318	15_31431536_31431952	MB_GLU
OK	negbinomial.size	6.22809e-08	-5.11225	9.28096e-07	15_31443048_31443285	MB_GLU
OK	negbinomial.size	9.37581e-06	-1.27424	7.21829e-05	15_31447070_31447720	MB_GLU
OK	negbinomial.size	5.22752e-05	-1.12747	0.000314132	15_31460151_31460738	MB_GLU
OK	negbinomial.size	0.000112692	-2.2551	0.000605322	15_31494498_31495082	MB_GLU
OK	negbinomial.size	0.000108308	-2.38903	0.000585152	15_31499934_31500287	MB_GLU
OK	negbinomial.size	5.54003e-12	-2.02603	2.09131e-10	15_31585323_31586108	MB_GLU
OK	negbinomial.size	3.07486e-05	-2.74573	0.00020031	15_31590476_31590878	MB_GLU
OK	negbinomial.size	0.00821697	0.219443	0.0224231	15_31601322_31602702	MB_GLU
OK	negbinomial.size	2.53626e-13	-2.11644	1.22373e-11	15_31634665_31635037	MB_GLU
OK	negbinomial.size	1.97508e-06	2.49104	1.88985e-05	15_31659631_31659933	MB_GLU
OK	negbinomial.size	0.00700265	-0.913606	0.0196352	15_31660943_31661257	MB_GLU
OK	negbinomial.size	0.000619824	2.02235	0.00257319	15_31661899_31662091	MB_GLU
OK	negbinomial.size	0.000147072	2.16768	0.000759145	15_31672754_31673250	MB_GLU
OK	negbinomial.size	0.00246025	1.17641	0.00821207	15_31676798_31677363	MB_GLU
OK	negbinomial.size	1.65892e-06	6.17062	1.62636e-05	15_31677551_31677869	MB_GLU
OK	negbinomial.size	0.0215342	1.9231	0.0496747	15_31750640_31750882	MB_GLU
OK	negbinomial.size	0.000563978	5.25437	0.00237471	15_31769294_31769752	MB_GLU
OK	negbinomial.size	0.000105174	5.55448	0.000570893	15_31816346_31816850	MB_GLU
OK	negbinomial.size	5.46963e-11	3.54805	1.69464e-09	15_31854464_31855362	MB_GLU
OK	negbinomial.size	0.012387	-4.72328	0.031525	15_31879027_31879444	MB_GLU
OK	negbinomial.size	0.000798691	-0.5134	0.00318396	15_31988968_31989937	MB_GLU
OK	negbinomial.size	8.11759e-09	1.04411	1.51816e-07	15_31999206_32000455	MB_GLU
OK	negbinomial.size	0.000866979	-1.26864	0.00341209	15_32003255_32003536	MB_GLU
OK	negbinomial.size	0.00792414	-6.92263	0.0217599	15_32017848_32018267	MB_GLU
OK	negbinomial.size	0.0165833	2.39093	0.0400762	15_32020445_32020873	MB_GLU
OK	negbinomial.size	0.000352193	5.0045	0.00159441	15_32042516_32042857	MB_GLU
OK	negbinomial.size	0.0202146	0.600374	0.0471596	1_97650140_97651090	MB_GLU
OK	negbinomial.size	0.00264717	-5.07119	0.00872966	15_32065492_32065809	MB_GLU
OK	negbinomial.size	0.000182108	1.89651	0.000909693	15_32098172_32098438	MB_GLU
OK	negbinomial.size	0.000284166	4.86762	0.00132785	15_32107791_32108102	MB_GLU
OK	negbinomial.size	0.000839366	2.62901	0.00331979	15_32137149_32137393	MB_GLU
OK	negbinomial.size	0.000159911	5.3011	0.000814871	15_32164322_32164544	MB_GLU
OK	negbinomial.size	0.0187673	1.90591	0.0443483	15_32169523_32169835	MB_GLU
OK	negbinomial.size	1.24755e-33	-5.21139	6.97287e-31	15_32180157_32180550	MB_GLU
OK	negbinomial.size	2.89721e-22	-6.00675	5.0166e-20	15_32204811_32205202	MB_GLU
OK	negbinomial.size	0.0124485	2.04887	0.0316569	15_32259354_32259580	MB_GLU
OK	negbinomial.size	0.00369824	-0.939466	0.0115532	15_32298635_32298836	MB_GLU
OK	negbinomial.size	0.00357897	1.78406	0.0112405	15_32305628_32306073	MB_GLU
OK	negbinomial.size	1.30393e-06	-1.40929	1.31724e-05	15_32324142_32324439	MB_GLU
OK	negbinomial.size	3.81829e-07	1.28607	4.53109e-06	15_32330321_32330885	MB_GLU
OK	negbinomial.size	0.00642425	1.1196	0.0183004	15_32334391_32334914	MB_GLU
OK	negbinomial.size	0.00498883	0.725208	0.0148401	15_32423943_32424450	MB_GLU
OK	negbinomial.size	0.0115346	-1.79142	0.0297348	1_97705645_97706288	MB_GLU
OK	negbinomial.size	0.00031119	4.58587	0.00143555	15_32424770_32425029	MB_GLU
OK	negbinomial.size	0.0107311	-2.23738	0.0279975	15_32431642_32432041	MB_GLU
OK	negbinomial.size	0.00167374	4.70192	0.00594605	15_32438548_32439000	MB_GLU
OK	negbinomial.size	0.000916706	5.50609	0.0035758	15_32443660_32443967	MB_GLU
OK	negbinomial.size	7.99908e-05	5.54771	0.000452502	15_32445245_32445585	MB_GLU
OK	negbinomial.size	0.000300621	1.52338	0.00139362	15_32453014_32454220	MB_GLU
OK	negbinomial.size	1.58656e-06	5.53625	1.56338e-05	15_32466053_32466336	MB_GLU
OK	negbinomial.size	0.00619496	1.94354	0.017752	15_32517338_32517695	MB_GLU
OK	negbinomial.size	4.40719e-05	5.13907	0.000271927	15_32535544_32535823	MB_GLU
OK	negbinomial.size	0.0124296	1.73983	0.031617	1_17629482_17630157	MB_GLU
OK	negbinomial.size	0.0130768	0.969506	0.032956	15_32688999_32689445	MB_GLU
OK	negbinomial.size	0.0011335	2.21097	0.00428017	15_32718064_32718446	MB_GLU
OK	negbinomial.size	1.41797e-12	-1.53573	5.99527e-11	15_32718555_32718904	MB_GLU
OK	negbinomial.size	0.00051612	-2.3833	0.00220202	15_32767389_32767847	MB_GLU
OK	negbinomial.size	8.75793e-07	0.5116	9.33522e-06	15_32778607_32779420	MB_GLU
OK	negbinomial.size	4.33261e-08	2.13031	6.73092e-07	15_32943504_32944623	MB_GLU
OK	negbinomial.size	2.09814e-06	3.47098	1.99205e-05	15_32960160_32960392	MB_GLU
OK	negbinomial.size	0.00123736	4.42169	0.00461121	15_32998530_32998859	MB_GLU
OK	negbinomial.size	6.94798e-07	3.12785	7.63111e-06	15_33185806_33186045	MB_GLU
OK	negbinomial.size	4.49562e-08	2.05347	6.95333e-07	15_33196615_33197303	MB_GLU
OK	negbinomial.size	0.000239112	4.67158	0.00114752	15_33365769_33366120	MB_GLU
OK	negbinomial.size	0.000222932	5.21002	0.00108052	15_33518510_33519099	MB_GLU
OK	negbinomial.size	0.000394061	4.83151	0.00175237	1_97764826_97765366	MB_GLU
OK	negbinomial.size	0.0030114	4.4567	0.00972002	15_33632615_33632941	MB_GLU
OK	negbinomial.size	0.000335781	1.28206	0.00153082	15_33657332_33658068	MB_GLU
OK	negbinomial.size	3.80402e-05	0.396856	0.000239877	15_33686958_33688443	MB_GLU
OK	negbinomial.size	0.00154499	-5.19044	0.00556321	15_33697904_33698301	MB_GLU
OK	negbinomial.size	7.01232e-05	-5.62095	0.000404306	15_33698813_33699151	MB_GLU
OK	negbinomial.size	1.80862e-12	6.08558	7.52851e-11	15_33702813_33703345	MB_GLU
OK	negbinomial.size	9.20375e-13	0.57149	4.02948e-11	1_97769419_97770754	MB_GLU
OK	negbinomial.size	0.0116624	0.873009	0.0300056	15_33907131_33907727	MB_GLU
OK	negbinomial.size	0.000960969	1.09518	0.00372108	15_33914172_33915371	MB_GLU
OK	negbinomial.size	2.08647e-07	2.42897	2.67709e-06	15_33915922_33916504	MB_GLU
OK	negbinomial.size	0.00668744	1.16943	0.0189094	15_33926595_33926924	MB_GLU
OK	negbinomial.size	6.33503e-07	3.60796	7.04067e-06	15_33967064_33967315	MB_GLU
OK	negbinomial.size	0.00196433	5.02079	0.0067991	1_97782878_97783082	MB_GLU
OK	negbinomial.size	8.66231e-05	4.80194	0.000484267	15_34016559_34016986	MB_GLU
OK	negbinomial.size	2.55145e-05	2.75583	0.000170708	15_34107234_34107541	MB_GLU
OK	negbinomial.size	1.11796e-06	6.34954	1.153e-05	1_97793121_97793357	MB_GLU
OK	negbinomial.size	3.22727e-05	0.452949	0.000208803	15_34237558_34238836	MB_GLU
OK	negbinomial.size	0.0166592	1.26539	0.0402294	15_34265784_34266115	MB_GLU
OK	negbinomial.size	3.90107e-24	-1.92806	8.63792e-22	15_34309115_34309400	MB_GLU
OK	negbinomial.size	1.78211e-05	2.62987	0.000125694	15_34310486_34310906	MB_GLU
OK	negbinomial.size	0.000190578	2.19019	0.000944808	15_34319022_34319629	MB_GLU
OK	negbinomial.size	2.34351e-12	-2.72715	9.53055e-11	15_34331114_34331377	MB_GLU
OK	negbinomial.size	0.00201418	-5.04701	0.00694592	15_34378593_34379319	MB_GLU
OK	negbinomial.size	0.00799184	6.09171	0.0219164	1_97839951_97840450	MB_GLU
OK	negbinomial.size	0.00757167	-2.29301	0.0209439	15_34415295_34416181	MB_GLU
OK	negbinomial.size	0.000519057	-2.03876	0.00221234	15_34425237_34425420	MB_GLU
OK	negbinomial.size	0.000431027	-5.30551	0.00188955	15_34427564_34427805	MB_GLU
OK	negbinomial.size	0.00228409	2.25593	0.00771863	15_34469795_34470104	MB_GLU
OK	negbinomial.size	0.00139081	-1.76706	0.00508909	1_17718500_17718829	MB_GLU
OK	negbinomial.size	6.51247e-06	1.143	5.27358e-05	1_97853890_97854840	MB_GLU
OK	negbinomial.size	1.59097e-06	0.80303	1.5671e-05	15_34494764_34495762	MB_GLU
OK	negbinomial.size	0.000158571	-5.45683	0.000809133	15_34527024_34527225	MB_GLU
OK	negbinomial.size	8.77164e-05	-2.73682	0.000489566	15_34544826_34545341	MB_GLU
OK	negbinomial.size	0.000809366	1.801	0.00321964	15_34614417_34614618	MB_GLU
OK	negbinomial.size	0.00221833	-6.1686	0.0075351	15_34660946_34661667	MB_GLU
OK	negbinomial.size	2.91863e-05	-4.55374	0.000191606	15_34666400_34666864	MB_GLU
OK	negbinomial.size	7.87474e-11	0.829336	2.35651e-09	15_34677934_34679391	MB_GLU
OK	negbinomial.size	1.60389e-07	-1.61143	2.12619e-06	15_34685603_34685899	MB_GLU
OK	negbinomial.size	0.0191003	-6.03374	0.0449971	15_34742065_34742454	MB_GLU
OK	negbinomial.size	2.90799e-05	2.11989	0.000190992	15_34743188_34743545	MB_GLU
OK	negbinomial.size	0.0142377	1.12636	0.0353536	15_34815811_34816170	MB_GLU
OK	negbinomial.size	0.000464433	-1.49306	0.00201289	15_34829554_34829868	MB_GLU
OK	negbinomial.size	1.55296e-08	-1.47877	2.70716e-07	15_34830263_34830626	MB_GLU
OK	negbinomial.size	0.0191562	0.6303	0.0451072	1_97872329_97873051	MB_GLU
OK	negbinomial.size	0.000142022	-1.17286	0.000736764	15_34846608_34847254	MB_GLU
OK	negbinomial.size	0.0122318	-6.81239	0.0312071	15_34848000_34848401	MB_GLU
OK	negbinomial.size	0.000116985	1.65853	0.000624739	15_34890729_34891644	MB_GLU
OK	negbinomial.size	0.00193526	-1.29908	0.00671518	15_34907820_34908108	MB_GLU
OK	negbinomial.size	0.000414606	5.02669	0.00182811	15_35047782_35048108	MB_GLU
OK	negbinomial.size	0.0031236	-0.225944	0.0100266	15_35155178_35156067	MB_GLU
OK	negbinomial.size	0.0131232	-0.557602	0.0330476	15_35292874_35294049	MB_GLU
OK	negbinomial.size	2.61775e-07	0.601998	3.26294e-06	15_35370873_35371873	MB_GLU
OK	negbinomial.size	3.6055e-09	5.42335	7.35504e-08	15_35379759_35380247	MB_GLU
OK	negbinomial.size	4.50765e-05	-6.74885	0.000277181	15_35472818_35473230	MB_GLU
OK	negbinomial.size	3.86542e-10	5.50848	9.92314e-09	15_35559615_35560265	MB_GLU
OK	negbinomial.size	0.0176906	-4.53322	0.0422678	15_35640578_35640946	MB_GLU
OK	negbinomial.size	0.0114907	-5.76763	0.0296368	15_35681041_35681899	MB_GLU
OK	negbinomial.size	1.75501e-20	2.73194	2.40434e-18	1_97915486_97917156	MB_GLU
OK	negbinomial.size	4.12923e-09	-2.1206	8.30215e-08	15_35757197_35757720	MB_GLU
OK	negbinomial.size	1.30242e-18	4.22313	1.38512e-16	15_35773408_35774069	MB_GLU
OK	negbinomial.size	0.0037904	1.36576	0.0117885	15_35775195_35775524	MB_GLU
OK	negbinomial.size	1.64391e-05	2.38874	0.000117407	15_35778546_35778743	MB_GLU
OK	negbinomial.size	1.41897e-06	3.22105	1.41848e-05	1_97921981_97922569	MB_GLU
OK	negbinomial.size	0.000396943	5.64431	0.00176291	15_35823019_35823278	MB_GLU
OK	negbinomial.size	0.0164897	1.89394	0.0398839	15_35827734_35827973	MB_GLU
OK	negbinomial.size	6.70749e-07	3.22113	7.40247e-06	15_35832925_35833330	MB_GLU
OK	negbinomial.size	0.000635971	2.04881	0.00262787	15_35895335_35895567	MB_GLU
OK	negbinomial.size	1.24023e-05	6.15642	9.20025e-05	15_35914192_35914408	MB_GLU
OK	negbinomial.size	0.00187208	1.30499	0.00652793	15_35919849_35920182	MB_GLU
OK	negbinomial.size	0.00535046	2.49202	0.0157321	15_35938695_35938923	MB_GLU
OK	negbinomial.size	0.0143383	-0.684429	0.0355544	1_97929306_97929870	MB_GLU
OK	negbinomial.size	2.46478e-06	2.05814	2.28702e-05	15_36065629_36067204	MB_GLU
OK	negbinomial.size	0.00306579	2.05606	0.00987008	15_36128569_36128946	MB_GLU
OK	negbinomial.size	3.01701e-13	-1.70043	1.43591e-11	15_36141348_36142764	MB_GLU
OK	negbinomial.size	0.000402688	-5.45443	0.00178416	15_36156179_36156553	MB_GLU
OK	negbinomial.size	0.00370982	6.41931	0.0115816	15_36158364_36158719	MB_GLU
OK	negbinomial.size	4.3875e-05	-0.954482	0.000270905	15_36167449_36168146	MB_GLU
OK	negbinomial.size	0.00138033	2.75494	0.00505726	1_97943218_97943406	MB_GLU
OK	negbinomial.size	0.00127635	0.480605	0.00473324	15_36178885_36179801	MB_GLU
OK	negbinomial.size	2.04707e-19	1.25376	2.44728e-17	15_36210317_36211261	MB_GLU
OK	negbinomial.size	0.010629	1.04055	0.0277836	15_36225111_36225475	MB_GLU
OK	negbinomial.size	8.8771e-06	2.3462	6.88841e-05	15_36238550_36238919	MB_GLU
OK	negbinomial.size	5.57919e-06	1.95882	4.61013e-05	15_36268264_36268890	MB_GLU
OK	negbinomial.size	6.89294e-09	-0.410929	1.31174e-07	15_36282134_36283659	MB_GLU
OK	negbinomial.size	1.68606e-07	3.7892	2.22205e-06	15_36306603_36306996	MB_GLU
OK	negbinomial.size	0.00374176	2.28815	0.0116631	15_36351198_36351621	MB_GLU
OK	negbinomial.size	8.9086e-05	1.73397	0.000496141	15_36351911_36352368	MB_GLU
OK	negbinomial.size	0.0216255	0.969376	0.0498471	15_36361863_36362183	MB_GLU
OK	negbinomial.size	6.53535e-24	-4.82383	1.39969e-21	15_36417402_36417745	MB_GLU
OK	negbinomial.size	2.1106e-20	-2.69149	2.85757e-18	15_36441257_36442104	MB_GLU
OK	negbinomial.size	0.000142792	-5.50452	0.000740113	15_36450530_36450773	MB_GLU
OK	negbinomial.size	0.00641866	-4.58411	0.0182868	15_36452496_36452865	MB_GLU
OK	negbinomial.size	2.14079e-06	2.55299	2.02669e-05	1_97962220_97962455	MB_GLU
OK	negbinomial.size	0.000375888	-1.75119	0.00168481	15_36489894_36490133	MB_GLU
OK	negbinomial.size	0.00974892	-4.79923	0.0258573	15_36490635_36491103	MB_GLU
OK	negbinomial.size	5.4815e-13	-3.71764	2.49854e-11	15_36500395_36500723	MB_GLU
OK	negbinomial.size	0.00174777	5.28972	0.00616327	15_36594195_36594497	MB_GLU
OK	negbinomial.size	0.0146205	6.21217	0.036123	15_36602203_36602663	MB_GLU
OK	negbinomial.size	0.00393771	1.30566	0.0121733	15_36643880_36644290	MB_GLU
OK	negbinomial.size	1.42642e-05	-2.29323	0.000103905	15_36651434_36651812	MB_GLU
OK	negbinomial.size	2.33689e-05	6.3623	0.000158438	15_36680674_36681158	MB_GLU
OK	negbinomial.size	1.90341e-06	1.74009	1.83047e-05	1_97975796_97976250	MB_GLU
OK	negbinomial.size	0.00948853	1.00588	0.0252844	15_36708495_36708903	MB_GLU
OK	negbinomial.size	0.00783853	0.394234	0.0215659	15_36715674_36716773	MB_GLU
OK	negbinomial.size	1.63791e-05	-1.4247	0.000117051	15_36721911_36722313	MB_GLU
OK	negbinomial.size	6.80768e-14	-5.52045	3.60665e-12	15_36732739_36732991	MB_GLU
OK	negbinomial.size	0.0195041	-1.21584	0.0457874	15_36740696_36741164	MB_GLU
OK	negbinomial.size	7.16971e-05	0.548751	0.000411891	1_97976279_97977880	MB_GLU
OK	negbinomial.size	0.000756215	2.05399	0.00304083	15_36741996_36742469	MB_GLU
OK	negbinomial.size	1.01767e-06	-2.56877	1.06241e-05	15_36742736_36743095	MB_GLU
OK	negbinomial.size	1.80679e-05	2.81392	0.000127211	15_36768422_36768731	MB_GLU
OK	negbinomial.size	0.0195859	-2.21707	0.0459411	15_36773348_36773713	MB_GLU
OK	negbinomial.size	0.00315788	-5.05221	0.0101216	15_36781650_36782122	MB_GLU
OK	negbinomial.size	0.00011003	-0.357617	0.000593131	15_36792311_36793004	MB_GLU
OK	negbinomial.size	0.000628973	-0.192543	0.00260428	15_36793326_36794786	MB_GLU
OK	negbinomial.size	0.000819882	2.04096	0.00325389	15_36842103_36842512	MB_GLU
OK	negbinomial.size	0.00254378	2.28976	0.00844605	1_97986791_97987209	MB_GLU
OK	negbinomial.size	0.0144138	1.1428	0.0357113	15_36878786_36879007	MB_GLU
OK	negbinomial.size	0.00100776	1.08343	0.00387437	15_36885305_36886170	MB_GLU
OK	negbinomial.size	1.15666e-21	1.87532	1.85845e-19	15_36891459_36893110	MB_GLU
OK	negbinomial.size	6.77032e-08	-0.779277	9.98318e-07	15_36901632_36902367	MB_GLU
OK	negbinomial.size	0.00197887	-5.0941	0.00684099	15_36931455_36932010	MB_GLU
OK	negbinomial.size	2.29686e-05	-1.51916	0.000156101	15_36932519_36933140	MB_GLU
OK	negbinomial.size	5.65542e-12	-0.438565	2.12872e-10	15_36938323_36939297	MB_GLU
OK	negbinomial.size	5.38471e-05	0.851542	0.000322432	15_36943778_36944504	MB_GLU
OK	negbinomial.size	0.000181705	7.15113	0.000908002	1_97997764_97998201	MB_GLU
OK	negbinomial.size	0.00159316	0.541697	0.00570679	15_36979433_36980368	MB_GLU
OK	negbinomial.size	5.78884e-05	-1.6412	0.000343029	15_36984987_36985417	MB_GLU
OK	negbinomial.size	0.000393635	0.500904	0.00175076	15_36986641_36987875	MB_GLU
OK	negbinomial.size	9.7718e-22	-0.671276	1.58565e-19	15_37007119_37008277	MB_GLU
OK	negbinomial.size	1.85539e-18	-1.60262	1.93717e-16	15_37030987_37032296	MB_GLU
OK	negbinomial.size	2.28175e-08	-1.28938	3.80386e-07	15_37036910_37037384	MB_GLU
OK	negbinomial.size	6.73006e-14	-1.93612	3.56843e-12	15_37041159_37041952	MB_GLU
OK	negbinomial.size	0.000317848	-5.47661	0.00146139	15_37050428_37050804	MB_GLU
OK	negbinomial.size	0.000725382	-0.443208	0.00293537	15_37062420_37063180	MB_GLU
OK	negbinomial.size	3.38825e-06	-0.743321	3.00612e-05	15_37065314_37066355	MB_GLU
OK	negbinomial.size	0.0135885	1.47579	0.0340219	15_37072506_37072760	MB_GLU
OK	negbinomial.size	0.000731154	-0.838894	0.00295532	15_37120411_37121006	MB_GLU
OK	negbinomial.size	1.54317e-06	0.629843	1.52676e-05	15_37134074_37135991	MB_GLU
OK	negbinomial.size	0.000718418	-4.02691	0.00291157	15_37154251_37154631	MB_GLU
OK	negbinomial.size	2.70962e-06	5.97644	2.48088e-05	1_98006135_98006670	MB_GLU
OK	negbinomial.size	0.000256855	-5.52361	0.00121872	15_37156743_37157012	MB_GLU
OK	negbinomial.size	0.00364516	1.46883	0.0114115	15_37185958_37186359	MB_GLU
OK	negbinomial.size	0.00633605	-4.79213	0.0180897	15_37311184_37311559	MB_GLU
OK	negbinomial.size	2.89218e-07	3.07638	3.56068e-06	1_98007365_98007594	MB_GLU
OK	negbinomial.size	0.00943312	1.87249	0.0251623	15_37380820_37381229	MB_GLU
OK	negbinomial.size	0.0100938	-1.62347	0.0266151	15_37382995_37383350	MB_GLU
OK	negbinomial.size	2.44435e-05	2.4284	0.000164564	15_37389480_37389715	MB_GLU
OK	negbinomial.size	2.91128e-07	-1.71591	3.58059e-06	15_37417329_37418184	MB_GLU
OK	negbinomial.size	5.3689e-06	-4.77151	4.46023e-05	15_37422123_37422553	MB_GLU
OK	negbinomial.size	3.16398e-18	-1.60218	3.19298e-16	15_37427849_37429333	MB_GLU
OK	negbinomial.size	1.79431e-06	1.70096	1.74046e-05	15_37433245_37433496	MB_GLU
OK	negbinomial.size	0.000106295	-1.0117	0.000576032	15_37443643_37444055	MB_GLU
OK	negbinomial.size	0.0084212	5.22567	0.0228843	15_37451509_37451719	MB_GLU
OK	negbinomial.size	0.00826399	1.74135	0.0225336	15_37475914_37476237	MB_GLU
OK	negbinomial.size	2.10796e-08	-1.43094	3.55181e-07	15_37498920_37499724	MB_GLU
OK	negbinomial.size	1.62799e-13	-1.62415	8.0897e-12	15_37515191_37515757	MB_GLU
OK	negbinomial.size	4.09971e-09	-1.13647	8.25082e-08	15_37516508_37517841	MB_GLU
OK	negbinomial.size	0.00968534	-1.03274	0.0257185	15_37532233_37532520	MB_GLU
OK	negbinomial.size	0.0204288	1.52536	0.0475824	1_98027435_98027711	MB_GLU
OK	negbinomial.size	6.22866e-06	-4.76726	5.07244e-05	15_37552269_37552607	MB_GLU
OK	negbinomial.size	1.38039e-05	1.58214	0.000100986	15_37565519_37565961	MB_GLU
OK	negbinomial.size	0.000503641	1.66928	0.00215737	15_37568957_37569321	MB_GLU
OK	negbinomial.size	0.000581871	1.72662	0.00243854	1_98029488_98030069	MB_GLU
OK	negbinomial.size	1.51667e-10	1.04719	4.25428e-09	15_37671012_37672064	MB_GLU
OK	negbinomial.size	1.941e-06	0.889156	1.8616e-05	15_37673511_37674473	MB_GLU
OK	negbinomial.size	0.00248845	-0.877785	0.00829181	15_37680399_37681035	MB_GLU
OK	negbinomial.size	5.4003e-07	3.58277	6.1204e-06	15_37693093_37693508	MB_GLU
OK	negbinomial.size	5.95483e-06	2.82443	4.87881e-05	15_37703007_37703355	MB_GLU
OK	negbinomial.size	2.38899e-06	-4.87959	2.22829e-05	15_37712611_37713015	MB_GLU
OK	negbinomial.size	1.53532e-05	-2.24672	0.000110679	15_37715447_37715903	MB_GLU
OK	negbinomial.size	0.00212658	1.91239	0.00727344	15_37746137_37746367	MB_GLU
OK	negbinomial.size	9.56302e-07	3.18137	1.00681e-05	1_98034133_98034454	MB_GLU
OK	negbinomial.size	0.00219172	2.34913	0.00745941	15_37767257_37767628	MB_GLU
OK	negbinomial.size	9.71835e-14	2.52541	5.01332e-12	15_37769724_37770225	MB_GLU
OK	negbinomial.size	0.00575478	-1.1929	0.0166992	15_37771099_37771604	MB_GLU
OK	negbinomial.size	0.00157345	0.333733	0.00564836	15_37791037_37792899	MB_GLU
OK	negbinomial.size	3.68019e-05	5.59107	0.000233344	15_37815519_37816022	MB_GLU
OK	negbinomial.size	0.00980383	5.51703	0.0259787	15_37845637_37845810	MB_GLU
OK	negbinomial.size	1.04552e-07	-0.300108	1.46248e-06	15_37960345_37961590	MB_GLU
OK	negbinomial.size	0.0204494	1.81286	0.0476189	15_37970142_37970549	MB_GLU
OK	negbinomial.size	0.0151863	1.30681	0.03729	15_37970793_37971144	MB_GLU
OK	negbinomial.size	0.00128544	5.17479	0.00476064	15_37986299_37986478	MB_GLU
OK	negbinomial.size	0.0109236	-1.68539	0.02841	15_38025163_38025498	MB_GLU
OK	negbinomial.size	0.00848641	5.73621	0.0230312	15_38034701_38035083	MB_GLU
OK	negbinomial.size	0.0012732	-1.2384	0.00472324	15_38045750_38045939	MB_GLU
OK	negbinomial.size	0.000347675	2.50317	0.00157702	15_38053086_38053540	MB_GLU
OK	negbinomial.size	0.0051002	1.43833	0.0151145	15_38056470_38056755	MB_GLU
OK	negbinomial.size	4.06977e-06	1.25568	3.52175e-05	15_38057521_38058138	MB_GLU
OK	negbinomial.size	0.00802354	1.44255	0.0219901	15_38065750_38066014	MB_GLU
OK	negbinomial.size	4.16379e-12	-0.609592	1.61021e-10	15_38078719_38079434	MB_GLU
OK	negbinomial.size	0.00371947	1.58649	0.0116045	15_38079569_38079868	MB_GLU
OK	negbinomial.size	2.86948e-05	-5.78248	0.00018883	15_38107081_38107325	MB_GLU
OK	negbinomial.size	1.95238e-07	-3.16978	2.52769e-06	15_38120873_38121622	MB_GLU
OK	negbinomial.size	0.00557143	4.35983	0.0162673	15_38160337_38160634	MB_GLU
OK	negbinomial.size	9.93757e-09	1.53779	1.81948e-07	15_38163169_38164075	MB_GLU
OK	negbinomial.size	0.00830364	0.551883	0.0226184	15_38165736_38166629	MB_GLU
OK	negbinomial.size	0.000113443	3.00235	0.000608666	1_98053681_98054426	MB_GLU
OK	negbinomial.size	0.000562304	1.02836	0.00236906	15_38176391_38176725	MB_GLU
OK	negbinomial.size	2.15112e-06	-7.01072	2.03546e-05	15_38186429_38186779	MB_GLU
OK	negbinomial.size	2.54866e-07	0.869644	3.18939e-06	15_38198426_38199776	MB_GLU
OK	negbinomial.size	2.30343e-06	1.13954	2.15999e-05	15_38200041_38200946	MB_GLU
OK	negbinomial.size	0.00103214	-7.31946	0.00395506	15_38205191_38205751	MB_GLU
OK	negbinomial.size	1.51579e-10	-1.39351	4.2524e-09	15_38244945_38245400	MB_GLU
OK	negbinomial.size	0.000198504	1.34851	0.00097817	1_98054849_98055782	MB_GLU
OK	negbinomial.size	0.00133148	-6.29445	0.00490392	15_38267106_38267648	MB_GLU
OK	negbinomial.size	0.00995162	1.99315	0.0263053	15_38278158_38278485	MB_GLU
OK	negbinomial.size	0.00319726	-0.957537	0.0102287	15_38283731_38284178	MB_GLU
OK	negbinomial.size	9.26935e-06	-0.272736	7.14587e-05	15_38300486_38301567	MB_GLU
OK	negbinomial.size	0.000105212	-5.62246	0.00057107	15_38327056_38327456	MB_GLU
OK	negbinomial.size	0.00586084	2.18312	0.0169591	1_98056349_98056699	MB_GLU
OK	negbinomial.size	0.0165579	-1.27216	0.0400218	15_38344049_38344621	MB_GLU
OK	negbinomial.size	0.0147061	-0.924133	0.0363002	15_38373842_38374330	MB_GLU
OK	negbinomial.size	0.000233354	-0.377481	0.00112324	15_38383839_38385284	MB_GLU
OK	negbinomial.size	1.39242e-05	-6.86824	0.000101761	15_38449041_38449333	MB_GLU
OK	negbinomial.size	7.62832e-07	1.90126	8.27961e-06	1_98064890_98065502	MB_GLU
OK	negbinomial.size	1.89998e-07	-1.51059	2.46751e-06	15_38452222_38453113	MB_GLU
OK	negbinomial.size	0.0184766	2.30308	0.0437764	15_38459306_38459579	MB_GLU
OK	negbinomial.size	9.9627e-09	-1.01644	1.82323e-07	15_38473382_38473981	MB_GLU
OK	negbinomial.size	0.013001	-0.836885	0.0327992	15_38485407_38486221	MB_GLU
OK	negbinomial.size	0.00407509	1.52835	0.0125272	15_38487408_38487922	MB_GLU
OK	negbinomial.size	0.00697068	-0.370179	0.0195603	15_38517950_38518691	MB_GLU
OK	negbinomial.size	0.0075119	-0.191424	0.020805	15_38518853_38519920	MB_GLU
OK	negbinomial.size	3.58572e-12	3.00134	1.40298e-10	1_98069472_98070064	MB_GLU
OK	negbinomial.size	4.05448e-05	0.835803	0.00025339	15_38542573_38544327	MB_GLU
OK	negbinomial.size	0.0209178	-4.50148	0.0485099	15_38563554_38563969	MB_GLU
OK	negbinomial.size	0.0178226	-1.64467	0.0425185	15_38566867_38567400	MB_GLU
OK	negbinomial.size	0.000205777	5.72091	0.00100881	15_38569684_38570090	MB_GLU
OK	negbinomial.size	0.000230191	-1.34621	0.00111032	15_38585537_38585906	MB_GLU
OK	negbinomial.size	8.94746e-09	-1.71978	1.65519e-07	15_38601956_38602414	MB_GLU
OK	negbinomial.size	0.000410612	1.62225	0.00181329	1_98077269_98077833	MB_GLU
OK	negbinomial.size	3.14276e-06	-2.95595	2.81905e-05	15_38650949_38651759	MB_GLU
OK	negbinomial.size	9.00292e-14	4.32225	4.67375e-12	15_38671876_38672211	MB_GLU
OK	negbinomial.size	0.00246376	0.774638	0.00822127	15_38702149_38703051	MB_GLU
OK	negbinomial.size	0.0162333	1.1827	0.0393753	15_38703923_38704282	MB_GLU
OK	negbinomial.size	0.0183534	2.27283	0.0435339	1_98077951_98078865	MB_GLU
OK	negbinomial.size	9.49364e-13	-0.906558	4.14437e-11	15_38709487_38711634	MB_GLU
OK	negbinomial.size	0.000123136	-1.7174	0.000652682	15_38892795_38893303	MB_GLU
OK	negbinomial.size	0.00646824	1.21612	0.0184045	15_38909957_38910320	MB_GLU
OK	negbinomial.size	0.000544205	-1.02132	0.00230332	15_38920293_38920910	MB_GLU
OK	negbinomial.size	0.012344	0.871616	0.0314347	15_38931467_38931970	MB_GLU
OK	negbinomial.size	3.33221e-11	-2.29577	1.08142e-09	15_38950716_38951208	MB_GLU
OK	negbinomial.size	0.000814492	2.15608	0.00323656	15_38954030_38954898	MB_GLU
OK	negbinomial.size	0.000113142	1.6237	0.000607371	15_39078405_39078774	MB_GLU
OK	negbinomial.size	0.0164831	5.20982	0.0398708	15_39106472_39106777	MB_GLU
OK	negbinomial.size	1.52883e-11	-0.502307	5.316e-10	15_39112247_39113441	MB_GLU
OK	negbinomial.size	0.0194412	1.91244	0.0456665	15_39209063_39209533	MB_GLU
OK	negbinomial.size	0.000186621	0.895916	0.000928664	15_39216901_39217982	MB_GLU
OK	negbinomial.size	0.0146554	1.5879	0.036196	15_39223630_39223888	MB_GLU
OK	negbinomial.size	0.000683984	1.55701	0.00279256	15_39232396_39233292	MB_GLU
OK	negbinomial.size	0.00668168	1.41249	0.0188959	15_39272530_39272896	MB_GLU
OK	negbinomial.size	3.63811e-07	-4.85467	4.34593e-06	15_39273127_39273412	MB_GLU
OK	negbinomial.size	2.18798e-05	1.78116	0.000149786	1_98107543_98107940	MB_GLU
OK	negbinomial.size	0.00601494	1.45542	0.017324	15_39334310_39334859	MB_GLU
OK	negbinomial.size	2.60451e-05	5.6662	0.000173783	15_39344649_39345034	MB_GLU
OK	negbinomial.size	1.69242e-08	3.11685	2.92583e-07	15_39357182_39357575	MB_GLU
OK	negbinomial.size	2.01977e-11	3.73249	6.84884e-10	15_39361213_39361746	MB_GLU
OK	negbinomial.size	0.00581229	1.72085	0.0168397	15_39378577_39378987	MB_GLU
OK	negbinomial.size	0.00103819	5.46648	0.0039739	15_39379944_39380235	MB_GLU
OK	negbinomial.size	1.31572e-05	5.9347	9.68924e-05	1_98108158_98108346	MB_GLU
OK	negbinomial.size	1.69417e-15	1.61023	1.1605e-13	15_39391354_39393154	MB_GLU
OK	negbinomial.size	1.99947e-05	1.71057	0.000138721	15_39427372_39428011	MB_GLU
OK	negbinomial.size	0.000216987	4.94786	0.00105575	15_39464394_39464637	MB_GLU
OK	negbinomial.size	0.000201887	-1.84814	0.000992472	15_39494665_39495003	MB_GLU
OK	negbinomial.size	1.29906e-13	5.99675	6.55653e-12	1_98131464_98132298	MB_GLU
OK	negbinomial.size	0.0211134	5.19982	0.0488821	15_39509365_39509885	MB_GLU
OK	negbinomial.size	0.00344017	5.00321	0.0108774	15_39518228_39518490	MB_GLU
OK	negbinomial.size	0.00106881	2.4668	0.00407298	15_39522381_39522747	MB_GLU
OK	negbinomial.size	0.0196282	1.8244	0.0460235	15_39532014_39532295	MB_GLU
OK	negbinomial.size	0.00178179	4.95501	0.00626509	1_98135632_98135855	MB_GLU
OK	negbinomial.size	1.3347e-05	2.02749	9.80801e-05	15_39534273_39534579	MB_GLU
OK	negbinomial.size	1.06714e-06	5.92205	1.10704e-05	15_39545347_39545893	MB_GLU
OK	negbinomial.size	0.000118201	2.12544	0.000630255	15_39571339_39571739	MB_GLU
OK	negbinomial.size	1.08099e-10	6.02276	3.13713e-09	15_39608548_39608875	MB_GLU
OK	negbinomial.size	8.72304e-07	2.14714	9.30143e-06	15_39616382_39617029	MB_GLU
OK	negbinomial.size	3.36607e-07	6.40443	4.06803e-06	15_39628045_39628494	MB_GLU
OK	negbinomial.size	5.05509e-05	5.58566	0.000305247	15_39643179_39643449	MB_GLU
OK	negbinomial.size	0.00840044	-1.14801	0.0228364	15_39645496_39645879	MB_GLU
OK	negbinomial.size	3.69106e-06	3.44769	3.23528e-05	1_17924110_17924314	MB_GLU
OK	negbinomial.size	3.1487e-05	2.27879	0.000204536	1_98152124_98152905	MB_GLU
OK	negbinomial.size	0.0151075	-0.424767	0.037124	15_39679117_39680239	MB_GLU
OK	negbinomial.size	0.00164994	4.45944	0.00587559	15_39692627_39692902	MB_GLU
OK	negbinomial.size	0.00139796	1.4441	0.00511074	15_39729679_39729942	MB_GLU
OK	negbinomial.size	0.000628918	0.275962	0.00260415	15_39734727_39736410	MB_GLU
OK	negbinomial.size	0.00938403	0.610329	0.0250552	15_39746149_39747144	MB_GLU
OK	negbinomial.size	9.10537e-17	2.18954	7.4741e-15	1_98174060_98175285	MB_GLU
OK	negbinomial.size	0.00103304	0.749599	0.00395766	15_39758733_39759835	MB_GLU
OK	negbinomial.size	2.35093e-09	-1.59894	5.029e-08	15_39769275_39769591	MB_GLU
OK	negbinomial.size	0.00260295	1.00493	0.00860595	15_39782670_39783214	MB_GLU
OK	negbinomial.size	0.000186351	-2.61903	0.000927555	15_39789902_39790305	MB_GLU
OK	negbinomial.size	0.00756959	2.32425	0.0209393	15_39798398_39798800	MB_GLU
OK	negbinomial.size	0.0172342	-0.535792	0.0413715	15_39799252_39800939	MB_GLU
OK	negbinomial.size	5.51044e-06	2.19588	4.56177e-05	15_39804292_39804528	MB_GLU
OK	negbinomial.size	0.018561	1.06162	0.0439435	15_39805525_39806027	MB_GLU
OK	negbinomial.size	9.34028e-05	1.93616	0.000516187	15_39807581_39807861	MB_GLU
OK	negbinomial.size	1.25788e-22	1.24721	2.28071e-20	15_39815828_39817506	MB_GLU
OK	negbinomial.size	3.97764e-08	-0.742262	6.24373e-07	1_98189951_98191178	MB_GLU
OK	negbinomial.size	0.0162135	-0.567185	0.0393405	15_39829431_39830189	MB_GLU
OK	negbinomial.size	0.000195512	5.3949	0.000965804	15_39849213_39849576	MB_GLU
OK	negbinomial.size	0.000263492	5.1624	0.00124563	15_39858032_39858292	MB_GLU
OK	negbinomial.size	8.02781e-05	-0.674336	0.000453878	1_98192100_98192685	MB_GLU
OK	negbinomial.size	3.87148e-05	4.96204	0.000243536	15_39873550_39874022	MB_GLU
OK	negbinomial.size	2.54761e-06	-1.29909	2.35274e-05	15_39877710_39878389	MB_GLU
OK	negbinomial.size	0.000811379	-2.26842	0.00322641	15_39878615_39878956	MB_GLU
OK	negbinomial.size	0.00284873	4.76854	0.00928017	15_39885148_39885758	MB_GLU
OK	negbinomial.size	1.42763e-20	-4.67585	1.97097e-18	15_39907837_39908056	MB_GLU
OK	negbinomial.size	0.00272641	-1.14104	0.00894572	15_39914348_39914878	MB_GLU
OK	negbinomial.size	5.21853e-13	-0.520752	2.38922e-11	15_39943092_39944713	MB_GLU
OK	negbinomial.size	0.00529922	2.57484	0.0156095	15_39949320_39949584	MB_GLU
OK	negbinomial.size	0.000392869	-5.33958	0.0017481	15_39997361_39997860	MB_GLU
OK	negbinomial.size	5.77164e-05	3.06274	0.000342154	15_40014551_40014792	MB_GLU
OK	negbinomial.size	0.00827764	6.07498	0.0225611	15_40019014_40019578	MB_GLU
OK	negbinomial.size	3.51164e-19	3.68736	4.08371e-17	15_40066374_40067517	MB_GLU
OK	negbinomial.size	0.00115387	-0.857206	0.00434646	15_40105765_40106304	MB_GLU
OK	negbinomial.size	0.000615608	-0.742417	0.00255898	15_40114204_40115197	MB_GLU
OK	negbinomial.size	0.00821373	2.5249	0.0224152	15_40115683_40116172	MB_GLU
OK	negbinomial.size	0.0138274	1.31244	0.0345221	1_98253444_98253898	MB_GLU
OK	negbinomial.size	0.00885413	-1.04368	0.0238631	15_40121542_40121883	MB_GLU
OK	negbinomial.size	1.22859e-06	1.8701	1.25131e-05	15_40166923_40168144	MB_GLU
OK	negbinomial.size	0.0179686	1.5396	0.0427993	15_40168276_40168773	MB_GLU
OK	negbinomial.size	0.000238403	2.20154	0.00114462	15_40180768_40181440	MB_GLU
OK	negbinomial.size	0.00270554	4.59543	0.00888858	15_40265744_40266648	MB_GLU
OK	negbinomial.size	2.5509e-11	2.11956	8.47628e-10	1_98275322_98276306	MB_GLU
OK	negbinomial.size	0.0154509	1.5456	0.0378059	15_40361647_40362062	MB_GLU
OK	negbinomial.size	0.0003319	2.65209	0.00151619	15_40422008_40422368	MB_GLU
OK	negbinomial.size	3.46066e-14	3.12697	1.93977e-12	15_40434639_40435468	MB_GLU
OK	negbinomial.size	0.000509517	5.681	0.00217873	15_40450473_40451379	MB_GLU
OK	negbinomial.size	5.37719e-15	6.25022	3.41063e-13	15_40475096_40475954	MB_GLU
OK	negbinomial.size	0.00922212	1.59851	0.0246897	15_40533591_40533974	MB_GLU
OK	negbinomial.size	0.00230682	5.06945	0.00778137	15_40534221_40534745	MB_GLU
OK	negbinomial.size	2.1163e-06	3.27341	2.00661e-05	15_40762103_40762478	MB_GLU
OK	negbinomial.size	0.0214204	5.19	0.0494655	15_40788731_40789046	MB_GLU
OK	negbinomial.size	0.00100703	1.38661	0.0038717	15_40825237_40826019	MB_GLU
OK	negbinomial.size	6.57101e-14	-2.03865	3.49064e-12	15_40838778_40839183	MB_GLU
OK	negbinomial.size	0.00149809	4.66051	0.00542086	15_40896495_40896815	MB_GLU
OK	negbinomial.size	1.79902e-12	5.56049	7.49172e-11	1_98324533_98325368	MB_GLU
OK	negbinomial.size	0.000114096	2.86345	0.000611505	15_40924173_40924508	MB_GLU
OK	negbinomial.size	0.00116642	1.47218	0.0043859	15_40926392_40926729	MB_GLU
OK	negbinomial.size	9.34571e-19	-1.80255	1.02258e-16	15_40946246_40947037	MB_GLU
OK	negbinomial.size	0.0149346	1.57404	0.0367731	15_40978102_40978341	MB_GLU
OK	negbinomial.size	1.1184e-07	1.12527	1.5517e-06	15_40978462_40979859	MB_GLU
OK	negbinomial.size	0.000179932	1.87654	0.000900381	15_40984564_40984944	MB_GLU
OK	negbinomial.size	1.72666e-05	4.64126	0.000122373	15_41020472_41021065	MB_GLU
OK	negbinomial.size	0.00303141	-0.947864	0.00977479	15_41064237_41064437	MB_GLU
OK	negbinomial.size	0.0122708	2.04294	0.0312844	15_41072048_41072299	MB_GLU
OK	negbinomial.size	2.85464e-11	3.80336	9.39962e-10	15_41079360_41079787	MB_GLU
OK	negbinomial.size	7.86129e-05	1.93229	0.000445838	15_41082909_41083325	MB_GLU
OK	negbinomial.size	9.21357e-09	5.4785	1.70041e-07	15_41083557_41083865	MB_GLU
OK	negbinomial.size	0.000658207	3.22769	0.00270505	15_41086130_41086664	MB_GLU
OK	negbinomial.size	0.0123177	5.38813	0.03138	15_41117062_41117599	MB_GLU
OK	negbinomial.size	3.26383e-05	0.764943	0.000210806	15_41154813_41155672	MB_GLU
OK	negbinomial.size	2.58288e-07	1.6719	3.22522e-06	15_41296420_41297473	MB_GLU
OK	negbinomial.size	0.00223263	2.27572	0.00757615	15_41314412_41314698	MB_GLU
OK	negbinomial.size	0.000382573	2.69165	0.00170966	15_41323789_41324212	MB_GLU
OK	negbinomial.size	0.0041545	1.61203	0.0127277	15_41325514_41326151	MB_GLU
OK	negbinomial.size	5.05433e-05	2.18611	0.000305211	15_41376301_41376847	MB_GLU
OK	negbinomial.size	4.03389e-05	3.1183	0.000252296	15_41453060_41453356	MB_GLU
OK	negbinomial.size	2.12653e-08	6.69079	3.57794e-07	15_41471930_41472473	MB_GLU
OK	negbinomial.size	4.22827e-06	2.29907	3.63693e-05	15_41493668_41494274	MB_GLU
OK	negbinomial.size	0.000740966	1.5817	0.00298857	15_41500980_41501493	MB_GLU
OK	negbinomial.size	3.02659e-09	2.85894	6.29119e-08	1_98850200_98850919	MB_GLU
OK	negbinomial.size	0.00770584	-4.86895	0.0212551	15_41510522_41510922	MB_GLU
OK	negbinomial.size	0.0197977	1.55169	0.0463502	15_41515072_41515808	MB_GLU
OK	negbinomial.size	0.00010732	5.87876	0.00058055	15_41524487_41524976	MB_GLU
OK	negbinomial.size	0.000610792	-2.45395	0.00254133	15_41527060_41527408	MB_GLU
OK	negbinomial.size	0.0136592	0.435556	0.0341689	1_98924763_98925796	MB_GLU
OK	negbinomial.size	0.000351631	2.75262	0.00159216	15_41580129_41580435	MB_GLU
OK	negbinomial.size	0.00479691	-1.57435	0.0143556	15_41598648_41598899	MB_GLU
OK	negbinomial.size	0.000403414	-1.5596	0.00178688	15_41604181_41604544	MB_GLU
OK	negbinomial.size	4.36853e-08	5.38263	6.77974e-07	15_41606234_41606623	MB_GLU
OK	negbinomial.size	0.00622876	1.56987	0.0178317	15_41624306_41624700	MB_GLU
OK	negbinomial.size	0.000151416	5.31565	0.000777995	1_98970501_98970708	MB_GLU
OK	negbinomial.size	0.000224818	2.21014	0.00108851	15_41637523_41637849	MB_GLU
OK	negbinomial.size	0.00791391	-0.918897	0.0217367	15_41656969_41657508	MB_GLU
OK	negbinomial.size	0.00188091	1.3916	0.00655443	15_41684800_41685019	MB_GLU
OK	negbinomial.size	3.23438e-23	1.83077	6.3263e-21	15_41685256_41686622	MB_GLU
OK	negbinomial.size	5.00505e-09	3.41497	9.86338e-08	1_99017817_99018421	MB_GLU
OK	negbinomial.size	1.37321e-05	-5.78165	0.000100541	15_41702886_41703108	MB_GLU
OK	negbinomial.size	0.000539054	-5.38976	0.00228531	15_41725444_41725771	MB_GLU
OK	negbinomial.size	1.02064e-05	5.62252	7.77533e-05	15_41736473_41736804	MB_GLU
OK	negbinomial.size	0.00191677	1.33032	0.00666148	15_41751707_41752020	MB_GLU
OK	negbinomial.size	0.000223197	-1.60998	0.00108168	15_41842201_41842570	MB_GLU
OK	negbinomial.size	3.13456e-11	-6.6344	1.02474e-09	15_41843532_41843782	MB_GLU
OK	negbinomial.size	3.06783e-12	-5.52049	1.21931e-10	15_41936868_41937067	MB_GLU
OK	negbinomial.size	6.72549e-07	6.14513	7.42014e-06	15_41974468_41974694	MB_GLU
OK	negbinomial.size	1.16956e-14	-2.18917	7.01887e-13	1_99285668_99285925	MB_GLU
OK	negbinomial.size	0.00340127	1.44869	0.0107765	15_42112429_42113007	MB_GLU
OK	negbinomial.size	1.72108e-10	7.05673	4.76304e-09	15_42333482_42333869	MB_GLU
OK	negbinomial.size	0.00744502	0.615083	0.0206562	15_42429524_42430189	MB_GLU
OK	negbinomial.size	0.000383076	-5.37889	0.00171147	1_99303830_99304191	MB_GLU
OK	negbinomial.size	9.12757e-07	6.26243	9.67091e-06	15_42499231_42499502	MB_GLU
OK	negbinomial.size	6.68723e-19	6.39968	7.48382e-17	15_42535646_42536357	MB_GLU
OK	negbinomial.size	0.000351081	1.2668	0.00159008	15_42542762_42543375	MB_GLU
OK	negbinomial.size	0.00210683	1.89119	0.00721568	15_42577625_42577918	MB_GLU
OK	negbinomial.size	3.67196e-08	6.26267	5.81743e-07	15_42607883_42608708	MB_GLU
OK	negbinomial.size	9.52517e-07	1.77943	1.00353e-05	1_99317398_99318054	MB_GLU
OK	negbinomial.size	0.00545377	1.49858	0.0159863	15_42779982_42780235	MB_GLU
OK	negbinomial.size	0.000738127	4.99671	0.00297884	15_42848873_42849328	MB_GLU
OK	negbinomial.size	1.60495e-05	-5.85319	0.000114985	15_43170028_43170222	MB_GLU
OK	negbinomial.size	0.000147646	-6.61371	0.000761508	15_43229042_43229625	MB_GLU
OK	negbinomial.size	0.000613305	2.64504	0.00255028	15_43258476_43259065	MB_GLU
OK	negbinomial.size	0.0191057	-1.38507	0.0450078	15_43585535_43586001	MB_GLU
OK	negbinomial.size	1.23823e-10	-2.22802	3.5473e-09	15_43588058_43588310	MB_GLU
OK	negbinomial.size	2.85726e-13	-1.52861	1.36485e-11	15_43695354_43695778	MB_GLU
OK	negbinomial.size	2.16247e-06	3.61044	2.0457e-05	15_43758270_43758533	MB_GLU
OK	negbinomial.size	0.0133403	-1.17822	0.0335073	15_43772935_43773183	MB_GLU
OK	negbinomial.size	0.00707556	-5.91059	0.0198042	15_43834216_43834557	MB_GLU
OK	negbinomial.size	0.0170379	1.18943	0.040986	15_43845462_43845855	MB_GLU
OK	negbinomial.size	3.98207e-11	-3.53773	1.2713e-09	15_43868231_43868595	MB_GLU
OK	negbinomial.size	4.24181e-07	-1.10186	4.9584e-06	15_43917448_43918508	MB_GLU
OK	negbinomial.size	6.18646e-08	6.56822	9.22384e-07	1_99650074_99650361	MB_GLU
OK	negbinomial.size	1.86486e-06	3.13178	1.79948e-05	15_43939863_43940321	MB_GLU
OK	negbinomial.size	6.14543e-09	6.96161	1.18605e-07	15_43940879_43941078	MB_GLU
OK	negbinomial.size	4.00699e-09	6.77305	8.08245e-08	15_43964177_43964420	MB_GLU
OK	negbinomial.size	0.00768387	5.78642	0.0212034	15_44195679_44195928	MB_GLU
OK	negbinomial.size	0.00125758	0.838758	0.00467467	15_44195964_44196886	MB_GLU
OK	negbinomial.size	0.000444724	2.55361	0.00194093	15_44234018_44234287	MB_GLU
OK	negbinomial.size	0.00928425	2.00028	0.0248259	15_44260743_44261404	MB_GLU
OK	negbinomial.size	0.0140295	0.309636	0.0349299	1_99771829_99773534	MB_GLU
OK	negbinomial.size	9.54691e-07	-0.270542	1.00533e-05	15_44618738_44619894	MB_GLU
OK	negbinomial.size	0.0216744	-0.811025	0.0499411	15_44701105_44701527	MB_GLU
OK	negbinomial.size	0.021396	-5.58619	0.0494145	1_99777191_99777487	MB_GLU
OK	negbinomial.size	1.93181e-11	-0.820388	6.57961e-10	15_44706274_44707093	MB_GLU
OK	negbinomial.size	0.000142345	5.26278	0.000738125	15_44730247_44730484	MB_GLU
OK	negbinomial.size	0.000292912	2.88738	0.00136268	15_44732522_44732845	MB_GLU
OK	negbinomial.size	0.0152471	1.5071	0.0374068	15_44732946_44733478	MB_GLU
OK	negbinomial.size	0.00735842	-5.94297	0.020455	15_44735991_44736462	MB_GLU
OK	negbinomial.size	2.06293e-05	2.0612	0.000142475	15_44743107_44743307	MB_GLU
OK	negbinomial.size	2.34901e-07	5.97013	2.97063e-06	15_44746374_44746573	MB_GLU
OK	negbinomial.size	0.0188013	1.1558	0.044411	1_99777566_99777822	MB_GLU
OK	negbinomial.size	4.06846e-11	0.700497	1.29698e-09	15_44747699_44749259	MB_GLU
OK	negbinomial.size	1.55156e-09	1.15927	3.46842e-08	15_44752179_44753180	MB_GLU
OK	negbinomial.size	0.00177264	-1.69114	0.00623852	15_44764621_44764903	MB_GLU
OK	negbinomial.size	0.0196494	-5.64989	0.0460633	15_44825592_44826297	MB_GLU
OK	negbinomial.size	1.0652e-10	1.61116	3.09637e-09	15_44836123_44837088	MB_GLU
OK	negbinomial.size	1.26794e-07	0.998037	1.7316e-06	15_44851164_44852083	MB_GLU
OK	negbinomial.size	0.0101715	5.79873	0.0267862	15_44859538_44860162	MB_GLU
OK	negbinomial.size	1.49052e-07	6.03508	1.99435e-06	15_44924067_44924468	MB_GLU
OK	negbinomial.size	2.15552e-10	-2.60733	5.84887e-09	15_45021950_45022268	MB_GLU
OK	negbinomial.size	4.14331e-05	3.16344	0.000258128	15_45279060_45279391	MB_GLU
OK	negbinomial.size	0.00622972	-5.96784	0.0178342	15_45342071_45342329	MB_GLU
OK	negbinomial.size	0.00595412	-0.709257	0.0171804	15_45453867_45454153	MB_GLU
OK	negbinomial.size	3.53577e-06	5.98764	3.11727e-05	15_45462934_45463262	MB_GLU
OK	negbinomial.size	0.00581008	2.24745	0.0168353	15_45820537_45820799	MB_GLU
OK	negbinomial.size	0.00105389	6.97208	0.00402419	15_46014700_46015180	MB_GLU
OK	negbinomial.size	0.00165695	4.45771	0.00589557	1_99811911_99812268	MB_GLU
OK	negbinomial.size	0.00130723	6.91547	0.00483001	15_46484770_46485206	MB_GLU
OK	negbinomial.size	0.00453944	4.78771	0.0137091	15_46702549_46702928	MB_GLU
OK	negbinomial.size	0.00105579	4.48459	0.0040304	15_46895826_46896264	MB_GLU
OK	negbinomial.size	9.19739e-07	6.37772	9.73962e-06	15_46987618_46987949	MB_GLU
OK	negbinomial.size	0.00177719	2.65685	0.00625152	15_47734233_47734799	MB_GLU
OK	negbinomial.size	0.00275956	2.11953	0.00903739	15_47790478_47790866	MB_GLU
OK	negbinomial.size	0.00147528	-5.09703	0.00535226	15_47799423_47799709	MB_GLU
OK	negbinomial.size	0.000990086	4.73559	0.00381583	15_47803549_47803898	MB_GLU
OK	negbinomial.size	1.24025e-08	2.978	2.21296e-07	15_47854736_47855323	MB_GLU
OK	negbinomial.size	0.0157235	-5.74421	0.0383542	15_47859612_47859883	MB_GLU
OK	negbinomial.size	0.00447888	1.77262	0.0135561	15_47874773_47875041	MB_GLU
OK	negbinomial.size	0.00678738	5.99959	0.0191381	15_47875686_47876183	MB_GLU
OK	negbinomial.size	0.00104048	2.38259	0.00398097	15_47900603_47900837	MB_GLU
OK	negbinomial.size	0.000466261	5.59906	0.00201983	15_47911982_47912402	MB_GLU
OK	negbinomial.size	0.0070412	1.74927	0.0197218	15_47916649_47916881	MB_GLU
OK	negbinomial.size	1.98209e-05	1.35632	0.000137729	15_47990559_47991561	MB_GLU
OK	negbinomial.size	2.00808e-05	5.59826	0.000139234	15_47993271_47993629	MB_GLU
OK	negbinomial.size	0.00151531	4.65605	0.0054729	15_48026299_48026558	MB_GLU
OK	negbinomial.size	0.00237955	4.38564	0.00798543	15_48092392_48092838	MB_GLU
OK	negbinomial.size	0.000120263	2.81418	0.000639629	1_99865861_99866122	MB_GLU
OK	negbinomial.size	0.0182538	5.14313	0.0433402	15_48115142_48115621	MB_GLU
OK	negbinomial.size	1.63459e-05	2.38877	0.000116843	15_48147005_48147546	MB_GLU
OK	negbinomial.size	0.000348153	2.53337	0.00157889	15_48173786_48174131	MB_GLU
OK	negbinomial.size	1.47019e-05	5.98143	0.00010663	15_48207267_48207687	MB_GLU
OK	negbinomial.size	0.00375064	5.14436	0.0116861	15_48288284_48288542	MB_GLU
OK	negbinomial.size	2.19135e-06	5.61176	2.06893e-05	15_48296826_48297535	MB_GLU
OK	negbinomial.size	0.00386895	1.55766	0.0119936	1_99880157_99880463	MB_GLU
OK	negbinomial.size	3.29862e-09	7.06286	6.78903e-08	15_48324335_48324725	MB_GLU
OK	negbinomial.size	0.00156571	4.48095	0.0056258	15_48359847_48360230	MB_GLU
OK	negbinomial.size	0.000260058	2.2029	0.00123159	15_48383991_48384415	MB_GLU
OK	negbinomial.size	0.000278731	5.07479	0.00130615	15_48385590_48385885	MB_GLU
OK	negbinomial.size	0.00044271	4.72621	0.00193309	15_48420509_48420865	MB_GLU
OK	negbinomial.size	5.54307e-05	2.27771	0.000330552	15_48421462_48422070	MB_GLU
OK	negbinomial.size	0.00685287	0.908944	0.0192866	15_48436509_48437164	MB_GLU
OK	negbinomial.size	0.000185519	6.04661	0.000924026	15_48443598_48444032	MB_GLU
OK	negbinomial.size	0.0216394	-0.924734	0.0498739	15_48447104_48447330	MB_GLU
OK	negbinomial.size	0.0161236	1.47569	0.0391586	15_48458117_48458422	MB_GLU
OK	negbinomial.size	0.00431445	5.46327	0.0131356	15_48468764_48469199	MB_GLU
OK	negbinomial.size	3.18098e-05	1.66341	0.000206305	15_48469283_48469911	MB_GLU
OK	negbinomial.size	0.000410932	2.02854	0.00181448	15_48479110_48479587	MB_GLU
OK	negbinomial.size	1.9004e-07	2.68201	2.46789e-06	1_99893991_99894226	MB_GLU
OK	negbinomial.size	0.00369812	-0.77682	0.011553	15_48546595_48547314	MB_GLU
OK	negbinomial.size	8.49539e-06	2.19751	6.63737e-05	15_48563071_48563461	MB_GLU
OK	negbinomial.size	0.00838838	-0.492146	0.0228107	15_48569348_48570843	MB_GLU
OK	negbinomial.size	0.00117832	1.47533	0.0044227	15_48571865_48572335	MB_GLU
OK	negbinomial.size	1.28345e-05	2.64441	9.47933e-05	1_99907005_99907270	MB_GLU
OK	negbinomial.size	0.00506281	2.16582	0.0150226	15_48575381_48575580	MB_GLU
OK	negbinomial.size	0.00986368	5.8148	0.0261091	15_48577205_48577654	MB_GLU
OK	negbinomial.size	0.00793374	5.03541	0.0217836	15_48608667_48609329	MB_GLU
OK	negbinomial.size	0.000742419	2.48602	0.00299383	15_48615005_48615255	MB_GLU
OK	negbinomial.size	0.0211488	2.04492	0.0489489	15_48623913_48624186	MB_GLU
OK	negbinomial.size	0.017436	-0.669665	0.0417661	15_48654613_48655139	MB_GLU
OK	negbinomial.size	0.0125233	0.969722	0.0318138	15_48660779_48661666	MB_GLU
OK	negbinomial.size	0.00866659	-2.09588	0.0234395	15_48697666_48698116	MB_GLU
OK	negbinomial.size	1.26881e-05	2.68657	9.38461e-05	15_48703128_48703319	MB_GLU
OK	negbinomial.size	4.16746e-05	1.82025	0.000259393	15_48708262_48709293	MB_GLU
OK	negbinomial.size	0.00108533	4.6244	0.00412561	15_48715516_48715991	MB_GLU
OK	negbinomial.size	0.00867957	4.64024	0.02347	15_48725257_48725800	MB_GLU
OK	negbinomial.size	0.000867451	-1.42133	0.00341381	15_48766429_48766626	MB_GLU
OK	negbinomial.size	3.30943e-06	2.5289	2.94658e-05	15_48766841_48767353	MB_GLU
OK	negbinomial.size	0.000739451	-4.03861	0.00298338	15_48776570_48776839	MB_GLU
OK	negbinomial.size	1.70008e-05	3.00308	0.000120803	1_99912077_99912456	MB_GLU
OK	negbinomial.size	2.37992e-11	0.633563	7.94854e-10	15_48791562_48793831	MB_GLU
OK	negbinomial.size	5.51195e-06	6.03027	4.56283e-05	15_48864206_48864449	MB_GLU
OK	negbinomial.size	0.0044061	-4.91991	0.0133681	15_48899497_48899785	MB_GLU
OK	negbinomial.size	0.00605163	-4.72963	0.0174089	15_48904593_48905381	MB_GLU
OK	negbinomial.size	0.000351289	2.90965	0.00159076	15_48930145_48930524	MB_GLU
OK	negbinomial.size	0.0207848	-4.57392	0.0482602	15_49117387_49117644	MB_GLU
OK	negbinomial.size	4.57056e-06	-2.91322	3.88756e-05	15_49468666_49469040	MB_GLU
OK	negbinomial.size	4.6551e-05	3.00704	0.00028474	15_50006720_50007249	MB_GLU
OK	negbinomial.size	7.47118e-07	6.07775	8.12704e-06	15_50101916_50102426	MB_GLU
OK	negbinomial.size	4.50448e-07	-4.99121	5.22187e-06	15_50138096_50138347	MB_GLU
OK	negbinomial.size	8.21806e-11	3.08114	2.44946e-09	15_50301847_50302684	MB_GLU
OK	negbinomial.size	1.51031e-06	1.56481	1.49872e-05	1_99970151_99971110	MB_GLU
OK	negbinomial.size	4.17465e-05	2.0358	0.000259816	15_50586108_50586797	MB_GLU
OK	negbinomial.size	6.05842e-08	5.29732	9.04699e-07	15_50609865_50610289	MB_GLU
OK	negbinomial.size	2.67946e-05	5.86221	0.000178034	15_50617400_50617699	MB_GLU
OK	negbinomial.size	0.00347727	-0.915201	0.0109754	15_50674530_50675032	MB_GLU
OK	negbinomial.size	0.00914004	1.99404	0.0245074	15_50687799_50688164	MB_GLU
OK	negbinomial.size	0.00364171	5.13834	0.0114022	15_50697328_50697678	MB_GLU
OK	negbinomial.size	3.06517e-08	3.07124	4.95087e-07	15_50703766_50704050	MB_GLU
OK	negbinomial.size	0.00947233	1.77115	0.025249	15_50712208_50712432	MB_GLU
OK	negbinomial.size	2.43514e-08	5.12643	4.02978e-07	15_50725163_50725759	MB_GLU
OK	negbinomial.size	9.11542e-06	3.16075	7.04297e-05	15_50746550_50746815	MB_GLU
OK	negbinomial.size	0.00767663	6.29861	0.0211864	15_50783431_50783835	MB_GLU
OK	negbinomial.size	0.00027816	7.1663	0.00130394	15_50805056_50805587	MB_GLU
OK	negbinomial.size	6.86407e-05	1.55649	0.000397024	15_50816240_50816821	MB_GLU
OK	negbinomial.size	0.00163106	5.57275	0.0058179	15_50819401_50819918	MB_GLU
OK	negbinomial.size	4.13305e-07	1.97764	4.85063e-06	15_50844229_50844735	MB_GLU
OK	negbinomial.size	5.1526e-10	4.08664	1.28869e-08	15_50855387_50855775	MB_GLU
OK	negbinomial.size	8.85619e-05	2.81987	0.000493601	15_50864943_50865284	MB_GLU
OK	negbinomial.size	3.87849e-12	0.865524	1.5097e-10	15_50869236_50870739	MB_GLU
OK	negbinomial.size	0.0212413	0.278776	0.0491271	15_50888627_50890861	MB_GLU
OK	negbinomial.size	0.00118829	5.54405	0.00445322	1_99988682_99989046	MB_GLU
OK	negbinomial.size	0.000694114	4.86017	0.00282758	15_50929078_50929391	MB_GLU
OK	negbinomial.size	3.26701e-10	3.88219	8.51168e-09	15_50932397_50932867	MB_GLU
OK	negbinomial.size	1.55554e-11	2.96707	5.40219e-10	15_50963539_50964033	MB_GLU
OK	negbinomial.size	0.00532489	-4.76828	0.0156704	15_50985099_50985528	MB_GLU
OK	negbinomial.size	3.68358e-10	2.21724	9.49235e-09	15_50993057_50993925	MB_GLU
OK	negbinomial.size	0.00432663	4.48232	0.0131655	15_51125616_51125797	MB_GLU
OK	negbinomial.size	3.43183e-07	2.9451	4.13578e-06	15_51139120_51139798	MB_GLU
OK	negbinomial.size	0.00778158	5.78011	0.0214319	15_51155365_51155820	MB_GLU
OK	negbinomial.size	2.89429e-06	1.88209	2.62728e-05	15_51158265_51158617	MB_GLU
OK	negbinomial.size	0.000383978	-2.0386	0.001715	15_51197638_51197996	MB_GLU
OK	negbinomial.size	0.0150889	2.37301	0.0370867	15_51283363_51283984	MB_GLU
OK	negbinomial.size	0.0170315	-5.69882	0.0409742	15_51419302_51419798	MB_GLU
OK	negbinomial.size	2.13635e-06	2.3091	2.02314e-05	15_51484285_51484645	MB_GLU
OK	negbinomial.size	3.77171e-05	1.64099	0.00023813	1_100032779_100033213	MB_GLU
OK	negbinomial.size	0.00118758	2.55558	0.00445123	15_51498388_51499150	MB_GLU
OK	negbinomial.size	2.51004e-05	5.06757	0.00016835	15_51503156_51503672	MB_GLU
OK	negbinomial.size	0.000439424	1.50774	0.00192084	15_51685007_51685357	MB_GLU
OK	negbinomial.size	0.00873367	0.786314	0.0235877	15_51709666_51710813	MB_GLU
OK	negbinomial.size	9.19289e-07	6.20527	9.73538e-06	1_100041923_100042141	MB_GLU
OK	negbinomial.size	1.35051e-05	-1.43995	9.90972e-05	15_51730865_51731330	MB_GLU
OK	negbinomial.size	0.00381555	4.64242	0.0118551	15_51774583_51774906	MB_GLU
OK	negbinomial.size	0.000733683	1.30909	0.00296383	15_51775105_51775678	MB_GLU
OK	negbinomial.size	0.000193466	2.19336	0.000956878	15_51779575_51780013	MB_GLU
OK	negbinomial.size	0.000375409	4.52205	0.00168324	15_51786351_51786778	MB_GLU
OK	negbinomial.size	0.0106495	1.3972	0.0278238	15_51798693_51799321	MB_GLU
OK	negbinomial.size	0.00392471	-1.50886	0.0121387	1_100085154_100085722	MB_GLU
OK	negbinomial.size	0.00613835	2.80118	0.0176173	15_51803346_51803736	MB_GLU
OK	negbinomial.size	0.00776657	4.93852	0.0213964	15_51815781_51816181	MB_GLU
OK	negbinomial.size	0.00796355	-0.69733	0.0218532	15_51823269_51823855	MB_GLU
OK	negbinomial.size	0.000114743	5.45894	0.000614533	15_51828549_51828766	MB_GLU
OK	negbinomial.size	1.6279e-36	-1.59946	1.20062e-33	15_51833981_51834850	MB_GLU
OK	negbinomial.size	0.00860225	-0.268413	0.0232918	15_51865007_51865875	MB_GLU
OK	negbinomial.size	0.000572938	4.57033	0.00240686	1_100089160_100089662	MB_GLU
OK	negbinomial.size	0.00567013	1.41313	0.0164999	15_51895999_51896416	MB_GLU
OK	negbinomial.size	0.000424047	1.26404	0.00186338	15_51899021_51899571	MB_GLU
OK	negbinomial.size	0.00574194	5.92626	0.0166686	15_51905038_51905531	MB_GLU
OK	negbinomial.size	1.29957e-09	5.68331	2.9618e-08	15_51957790_51958249	MB_GLU
OK	negbinomial.size	6.65441e-05	5.66372	0.000386533	15_51959922_51960146	MB_GLU
OK	negbinomial.size	1.31596e-05	0.764514	9.69061e-05	15_52039750_52040725	MB_GLU
OK	negbinomial.size	0.000371061	-4.27891	0.00166591	15_52055742_52056077	MB_GLU
OK	negbinomial.size	1.57166e-06	0.532735	1.55128e-05	15_52160281_52162227	MB_GLU
OK	negbinomial.size	0.000463962	-1.208	0.00201111	15_52179499_52180047	MB_GLU
OK	negbinomial.size	1.52304e-06	3.10104	1.51005e-05	15_52183023_52183500	MB_GLU
OK	negbinomial.size	0.0117461	1.71994	0.0301842	15_52281126_52281350	MB_GLU
OK	negbinomial.size	0.000341708	1.72348	0.00155394	15_52378970_52379559	MB_GLU
OK	negbinomial.size	2.00737e-05	5.48307	0.000139195	15_52401587_52402057	MB_GLU
OK	negbinomial.size	8.99963e-10	2.31246	2.13027e-08	15_52429915_52430869	MB_GLU
OK	negbinomial.size	6.79157e-09	0.74721	1.29421e-07	1_18057458_18059019	MB_GLU
OK	negbinomial.size	1.36007e-07	5.28367	1.84268e-06	1_100140720_100141123	MB_GLU
OK	negbinomial.size	0.000557546	-1.24717	0.00235166	15_52438426_52438723	MB_GLU
OK	negbinomial.size	0.00802453	1.33345	0.0219916	15_52441650_52442331	MB_GLU
OK	negbinomial.size	1.67979e-08	3.84343	2.90629e-07	15_52444833_52445097	MB_GLU
OK	negbinomial.size	6.2935e-07	2.14717	6.99928e-06	15_52464131_52464728	MB_GLU
OK	negbinomial.size	1.26879e-05	5.69236	9.38461e-05	15_52518113_52518507	MB_GLU
OK	negbinomial.size	4.27522e-40	1.96483	4.53363e-37	1_100180099_100180396	MB_GLU
OK	negbinomial.size	1.11827e-06	2.75801	1.15314e-05	15_52755148_52755771	MB_GLU
OK	negbinomial.size	0.00525284	-0.951678	0.0154943	15_53063496_53063913	MB_GLU
OK	negbinomial.size	8.25342e-27	-2.85562	2.35687e-24	15_53108201_53108518	MB_GLU
OK	negbinomial.size	2.28573e-08	5.41657	3.80888e-07	15_53118267_53118821	MB_GLU
OK	negbinomial.size	5.95572e-05	5.35372	0.000351421	1_100205853_100206150	MB_GLU
OK	negbinomial.size	7.95493e-05	-1.25554	0.000450381	15_53132275_53132813	MB_GLU
OK	negbinomial.size	1.83539e-06	1.89676	1.77462e-05	15_53155306_53155909	MB_GLU
OK	negbinomial.size	0.011138	-0.718391	0.0288749	1_100231832_100232215	MB_GLU
OK	negbinomial.size	0.00137145	1.99174	0.00502998	15_53162066_53162393	MB_GLU
OK	negbinomial.size	5.28335e-05	2.28377	0.00031704	15_53165060_53165423	MB_GLU
OK	negbinomial.size	2.59108e-16	3.15396	1.98331e-14	15_53177093_53177710	MB_GLU
OK	negbinomial.size	0.000688668	2.83785	0.00280854	15_53227625_53227955	MB_GLU
OK	negbinomial.size	0.0117465	1.96206	0.0301848	15_53234075_53234486	MB_GLU
OK	negbinomial.size	6.65605e-05	-1.7351	0.000386617	15_53282698_53283220	MB_GLU
OK	negbinomial.size	0.00660963	1.54668	0.0187348	15_53300878_53301081	MB_GLU
OK	negbinomial.size	0.00597292	1.82567	0.0172255	15_53301240_53301614	MB_GLU
OK	negbinomial.size	0.000542224	1.45407	0.00229656	15_53310955_53311650	MB_GLU
OK	negbinomial.size	2.36624e-08	3.4537	3.92869e-07	1_100260207_100260654	MB_GLU
OK	negbinomial.size	0.000222714	-0.319115	0.00107968	15_53345512_53347241	MB_GLU
OK	negbinomial.size	0.00371365	2.10064	0.0115906	15_53468488_53469051	MB_GLU
OK	negbinomial.size	7.88751e-05	1.54527	0.00044717	15_53471193_53471936	MB_GLU
OK	negbinomial.size	0.000209441	1.39159	0.00102427	15_53512208_53512826	MB_GLU
OK	negbinomial.size	0.000365317	4.99324	0.00164412	15_53515035_53515488	MB_GLU
OK	negbinomial.size	1.83868e-06	2.94473	1.77745e-05	15_53518493_53519277	MB_GLU
OK	negbinomial.size	1.42687e-06	6.19428	1.4255e-05	15_53541104_53541567	MB_GLU
OK	negbinomial.size	0.000327603	2.13222	0.00149928	15_53560611_53560980	MB_GLU
OK	negbinomial.size	3.09532e-07	1.03405	3.77828e-06	15_53658419_53659785	MB_GLU
OK	negbinomial.size	0.000627347	4.89418	0.00259894	15_53668939_53669276	MB_GLU
OK	negbinomial.size	3.95313e-05	5.51146	0.000247917	15_53692253_53692556	MB_GLU
OK	negbinomial.size	0.000365066	-5.45465	0.00164317	15_53693988_53694600	MB_GLU
OK	negbinomial.size	0.00192585	-4.97325	0.00668801	15_53749221_53749758	MB_GLU
OK	negbinomial.size	2.36125e-11	5.48437	7.89829e-10	15_53785309_53785848	MB_GLU
OK	negbinomial.size	5.8599e-07	6.44177	6.57971e-06	15_53883346_53883776	MB_GLU
OK	negbinomial.size	7.29031e-07	1.67262	7.9572e-06	1_18106355_18106986	MB_GLU
OK	negbinomial.size	0.0163061	5.36782	0.0395182	1_100343503_100343941	MB_GLU
OK	negbinomial.size	1.39143e-18	-1.95475	1.47407e-16	15_53896946_53897178	MB_GLU
OK	negbinomial.size	8.0841e-06	5.83866	6.35882e-05	15_53901214_53901429	MB_GLU
OK	negbinomial.size	2.76419e-10	0.616939	7.32539e-09	15_53901758_53902956	MB_GLU
OK	negbinomial.size	3.56903e-07	2.72136	4.27825e-06	15_54044123_54044720	MB_GLU
OK	negbinomial.size	2.23773e-06	2.48916	2.10745e-05	15_54121444_54122172	MB_GLU
OK	negbinomial.size	0.00189803	1.82856	0.00660492	1_100357182_100357762	MB_GLU
OK	negbinomial.size	0.0015315	5.46035	0.00552243	15_54168107_54168581	MB_GLU
OK	negbinomial.size	0.000289682	5.53846	0.00134954	15_54244866_54245063	MB_GLU
OK	negbinomial.size	2.84596e-10	5.71342	7.51801e-09	15_54245146_54245573	MB_GLU
OK	negbinomial.size	1.82716e-07	1.06438	2.38336e-06	15_54278064_54279220	MB_GLU
OK	negbinomial.size	0.00395413	4.73418	0.012216	15_54303302_54303815	MB_GLU
OK	negbinomial.size	0.000186176	5.05646	0.000926829	15_54369157_54369457	MB_GLU
OK	negbinomial.size	1.00175e-07	5.0205	1.40929e-06	15_54413473_54414018	MB_GLU
OK	negbinomial.size	3.09024e-07	1.72782	3.77232e-06	15_54507802_54508329	MB_GLU
OK	negbinomial.size	5.73235e-07	6.50432	6.45274e-06	15_54532054_54532383	MB_GLU
OK	negbinomial.size	0.0108905	-0.366664	0.0283378	15_54570871_54573005	MB_GLU
OK	negbinomial.size	0.0107063	4.72981	0.0279458	15_54598907_54599111	MB_GLU
OK	negbinomial.size	3.31477e-19	-1.78102	3.86622e-17	15_54745490_54746011	MB_GLU
OK	negbinomial.size	0.010251	-4.78375	0.0269596	15_54837056_54837495	MB_GLU
OK	negbinomial.size	0.0187287	-5.66646	0.0442763	15_54895269_54895711	MB_GLU
OK	negbinomial.size	0.00244126	6.73125	0.00815911	15_54914496_54915055	MB_GLU
OK	negbinomial.size	5.60917e-07	0.771266	6.33297e-06	15_54919252_54921392	MB_GLU
OK	negbinomial.size	0.00638482	-0.790721	0.0182044	15_54935216_54935888	MB_GLU
OK	negbinomial.size	2.2783e-05	0.642123	0.000155043	15_54952060_54953247	MB_GLU
OK	negbinomial.size	1.15917e-07	-3.20072	1.60068e-06	15_55002299_55002553	MB_GLU
OK	negbinomial.size	0.000702817	2.57326	0.00285714	15_55020584_55020836	MB_GLU
OK	negbinomial.size	5.85922e-06	2.52954	4.81072e-05	15_55039063_55039423	MB_GLU
OK	negbinomial.size	0.00949957	2.15588	0.0253085	1_100418190_100418968	MB_GLU
OK	negbinomial.size	0.0119467	-2.02336	0.0305982	15_55125246_55125919	MB_GLU
OK	negbinomial.size	0.000297324	-5.42152	0.00138045	15_55163198_55163631	MB_GLU
OK	negbinomial.size	0.00125021	1.69431	0.00465167	15_55175955_55176302	MB_GLU
OK	negbinomial.size	0.0152209	0.777973	0.03736	15_55190921_55191576	MB_GLU
OK	negbinomial.size	0.000968677	2.69251	0.00374583	15_55196839_55197276	MB_GLU
OK	negbinomial.size	0.000191345	5.83484	0.000947822	15_55224159_55224654	MB_GLU
OK	negbinomial.size	0.00234335	-5.09939	0.0078856	15_55231514_55232193	MB_GLU
OK	negbinomial.size	1.35716e-05	3.18686	9.95142e-05	15_55242373_55242719	MB_GLU
OK	negbinomial.size	0.0164458	-5.64786	0.0397987	15_55251023_55251335	MB_GLU
OK	negbinomial.size	1.55576e-06	-4.92139	1.53767e-05	15_55251722_55252058	MB_GLU
OK	negbinomial.size	0.0148854	2.65118	0.0366745	15_55257029_55257385	MB_GLU
OK	negbinomial.size	0.00730797	0.551203	0.0203407	15_55265264_55266720	MB_GLU
OK	negbinomial.size	7.37373e-05	-1.71673	0.00042192	15_55268124_55268825	MB_GLU
OK	negbinomial.size	0.00570667	1.43993	0.0165864	1_100492300_100492761	MB_GLU
OK	negbinomial.size	0.00221227	-2.25735	0.00751761	15_55356239_55356779	MB_GLU
OK	negbinomial.size	0.00880282	-4.74513	0.0237451	15_55381437_55381864	MB_GLU
OK	negbinomial.size	1.02353e-05	-2.01559	7.79499e-05	15_55385610_55385895	MB_GLU
OK	negbinomial.size	0.000591522	2.3676	0.0024729	1_100502907_100503294	MB_GLU
OK	negbinomial.size	0.0214382	4.59942	0.0494973	15_55631451_55631758	MB_GLU
OK	negbinomial.size	1.5692e-09	4.86725	3.50066e-08	15_55645192_55645715	MB_GLU
OK	negbinomial.size	0.0205647	0.749002	0.047842	15_55694828_55695416	MB_GLU
OK	negbinomial.size	5.96437e-09	3.19497	1.15486e-07	15_55800025_55800998	MB_GLU
OK	negbinomial.size	1.63042e-05	5.96148	0.000116562	15_55829446_55829783	MB_GLU
OK	negbinomial.size	5.16509e-05	5.72136	0.00031098	15_55855847_55856144	MB_GLU
OK	negbinomial.size	3.64741e-06	2.20751	3.20116e-05	15_55864203_55864613	MB_GLU
OK	negbinomial.size	0.00066135	2.30691	0.00271577	15_55878994_55879324	MB_GLU
OK	negbinomial.size	2.70357e-08	-2.71102	4.42509e-07	1_18180898_18181444	MB_GLU
OK	negbinomial.size	0.00032648	1.45452	0.00149495	1_100660721_100661316	MB_GLU
OK	negbinomial.size	0.000204773	1.24686	0.00100482	15_55906415_55907294	MB_GLU
OK	negbinomial.size	0.00150856	0.796642	0.00545303	15_56065956_56066963	MB_GLU
OK	negbinomial.size	7.25843e-06	-4.7134	5.79175e-05	15_56420868_56421319	MB_GLU
OK	negbinomial.size	0.0104582	5.00929	0.0274059	15_56497630_56497874	MB_GLU
OK	negbinomial.size	3.41063e-06	2.19817	3.02256e-05	15_56695416_56696062	MB_GLU
OK	negbinomial.size	0.0177833	7.35624	0.042443	15_56847317_56847618	MB_GLU
OK	negbinomial.size	0.000312304	5.61104	0.00143975	15_57574311_57574556	MB_GLU
OK	negbinomial.size	3.31666e-09	1.03186	6.82114e-08	15_57589490_57591068	MB_GLU
OK	negbinomial.size	9.69112e-09	1.37703	1.77867e-07	15_57593418_57594530	MB_GLU
OK	negbinomial.size	3.16959e-06	2.09801	2.84008e-05	15_57601714_57602079	MB_GLU
OK	negbinomial.size	2.47388e-05	5.67711	0.000166249	1_100788719_100789108	MB_GLU
OK	negbinomial.size	0.00661751	-2.10985	0.0187525	15_57652815_57653791	MB_GLU
OK	negbinomial.size	0.0167591	-0.618083	0.0404232	15_57692742_57693734	MB_GLU
OK	negbinomial.size	0.000179765	1.64913	0.000899799	15_57716775_57717846	MB_GLU
OK	negbinomial.size	0.0135414	0.482987	0.0339288	15_57728459_57729202	MB_GLU
OK	negbinomial.size	2.55493e-09	2.77628	5.41286e-08	1_100887446_100887889	MB_GLU
OK	negbinomial.size	0.00386945	4.74373	0.011995	15_57755375_57755709	MB_GLU
OK	negbinomial.size	1.66595e-05	-0.999468	0.000118743	15_57762013_57762638	MB_GLU
OK	negbinomial.size	0.00358239	1.33518	0.0112495	15_57802359_57802576	MB_GLU
OK	negbinomial.size	2.45154e-06	1.60212	2.27657e-05	15_57809370_57810076	MB_GLU
OK	negbinomial.size	1.58383e-08	3.62182	2.75582e-07	15_57824397_57824784	MB_GLU
OK	negbinomial.size	0.0172267	-1.70055	0.0413605	15_57833393_57833904	MB_GLU
OK	negbinomial.size	1.37604e-12	-1.7756	5.8356e-11	15_57835420_57836480	MB_GLU
OK	negbinomial.size	0.00010713	0.87977	0.000579661	15_57847760_57848601	MB_GLU
OK	negbinomial.size	0.000183363	2.60615	0.000914957	15_57849716_57850149	MB_GLU
OK	negbinomial.size	0.0048576	1.82822	0.0145076	1_100912985_100913197	MB_GLU
OK	negbinomial.size	0.00973989	4.79443	0.025838	15_57860690_57860937	MB_GLU
OK	negbinomial.size	4.83043e-07	-4.82794	5.54957e-06	15_57875750_57876013	MB_GLU
OK	negbinomial.size	2.93682e-12	-1.55637	1.17199e-10	1_101122369_101122816	MB_GLU
OK	negbinomial.size	0.00105693	-0.178506	0.0040342	15_57891978_57892939	MB_GLU
OK	negbinomial.size	0.00246154	-2.67445	0.00821552	15_57906987_57907342	MB_GLU
OK	negbinomial.size	3.61563e-05	-0.336972	0.000229941	15_57911946_57913164	MB_GLU
OK	negbinomial.size	5.18972e-10	0.543883	1.29698e-08	15_57975083_57976802	MB_GLU
OK	negbinomial.size	0.00562839	-4.87801	0.0164038	15_57992790_57993117	MB_GLU
OK	negbinomial.size	4.21429e-06	-2.84795	3.62665e-05	15_57999130_57999494	MB_GLU
OK	negbinomial.size	0.000189009	-5.46135	0.000938405	15_58004943_58005271	MB_GLU
OK	negbinomial.size	3.25178e-06	1.30223	2.90369e-05	15_58010994_58011956	MB_GLU
OK	negbinomial.size	1.95851e-09	3.66747	4.27296e-08	1_101219929_101220451	MB_GLU
OK	negbinomial.size	9.38815e-05	1.36461	0.000518361	15_58019400_58019950	MB_GLU
OK	negbinomial.size	1.8841e-05	6.07868	0.000131883	15_58026290_58026654	MB_GLU
OK	negbinomial.size	4.23739e-05	5.99615	0.000263111	15_58026757_58026979	MB_GLU
OK	negbinomial.size	0.0074976	2.06061	0.0207743	15_58044313_58045131	MB_GLU
OK	negbinomial.size	0.000416133	5.17923	0.00183398	15_58045575_58045765	MB_GLU
OK	negbinomial.size	0.0151309	-4.65551	0.0371715	15_58056274_58056474	MB_GLU
OK	negbinomial.size	0.017818	6.10924	0.0425093	15_58059858_58060410	MB_GLU
OK	negbinomial.size	0.00365123	-0.170192	0.0114282	15_58075817_58077216	MB_GLU
OK	negbinomial.size	1.77002e-07	4.98243	2.3197e-06	15_58090940_58091150	MB_GLU
OK	negbinomial.size	0.0106968	1.19538	0.0279255	15_58097406_58097940	MB_GLU
OK	negbinomial.size	1.76711e-06	-0.447445	1.71715e-05	15_58140910_58142368	MB_GLU
OK	negbinomial.size	0.00134985	1.80287	0.00496144	15_58167977_58168241	MB_GLU
OK	negbinomial.size	4.40398e-09	1.57221	8.79997e-08	15_58168256_58169061	MB_GLU
OK	negbinomial.size	0.000569718	-5.36276	0.00239528	15_58176390_58176636	MB_GLU
OK	negbinomial.size	7.99501e-07	-4.96139	8.62559e-06	15_58176765_58177145	MB_GLU
OK	negbinomial.size	1.26565e-19	-2.54575	1.54992e-17	15_58186853_58187096	MB_GLU
OK	negbinomial.size	0.00490307	-0.636222	0.0146238	15_58194273_58194757	MB_GLU
OK	negbinomial.size	0.0209298	-2.26678	0.0485314	15_58205663_58206252	MB_GLU
OK	negbinomial.size	9.19928e-10	-0.790618	2.17098e-08	15_58214487_58215653	MB_GLU
OK	negbinomial.size	5.02407e-18	7.89053	4.91587e-16	15_58255240_58256189	MB_GLU
OK	negbinomial.size	3.78956e-06	2.03204	3.3086e-05	15_58323220_58323661	MB_GLU
OK	negbinomial.size	0.00129106	-2.70175	0.00477867	15_58341090_58341867	MB_GLU
OK	negbinomial.size	0.00026689	0.927552	0.00125894	15_58343300_58344739	MB_GLU
OK	negbinomial.size	0.00479988	2.5984	0.0143625	1_101402944_101403300	MB_GLU
OK	negbinomial.size	0.000183325	-4.38363	0.000914817	15_58347380_58347810	MB_GLU
OK	negbinomial.size	0.00321972	-5.09321	0.0102917	15_58375355_58375898	MB_GLU
OK	negbinomial.size	9.45258e-15	-3.77353	5.7573e-13	15_58429271_58429797	MB_GLU
OK	negbinomial.size	0.00114215	1.52822	0.00430819	15_58436167_58436924	MB_GLU
OK	negbinomial.size	1.24067e-17	2.86873	1.14486e-15	1_101585272_101585865	MB_GLU
OK	negbinomial.size	0.000265993	1.30812	0.00125564	15_58463390_58464382	MB_GLU
OK	negbinomial.size	0.00028315	5.63751	0.00132395	15_58489413_58489851	MB_GLU
OK	negbinomial.size	1.07413e-09	1.98618	2.49882e-08	15_58499481_58500133	MB_GLU
OK	negbinomial.size	2.27717e-06	3.23052	2.13953e-05	15_58512445_58512745	MB_GLU
OK	negbinomial.size	0.0113474	1.8899	0.029324	15_58521168_58521592	MB_GLU
OK	negbinomial.size	0.00253697	-1.9942	0.00842873	15_58528449_58528768	MB_GLU
OK	negbinomial.size	1.06887e-06	2.30688	1.10855e-05	15_58538078_58538357	MB_GLU
OK	negbinomial.size	2.98214e-06	5.6502	2.69331e-05	1_101782202_101782514	MB_GLU
OK	negbinomial.size	0.00033663	5.68937	0.00153408	15_58569294_58569544	MB_GLU
OK	negbinomial.size	7.85811e-09	-6.36594	1.47495e-07	15_58572015_58572250	MB_GLU
OK	negbinomial.size	4.48283e-06	0.978253	3.82336e-05	15_58591750_58592916	MB_GLU
OK	negbinomial.size	0.0111487	-4.63898	0.0288988	15_58600015_58600576	MB_GLU
OK	negbinomial.size	0.000254841	2.16946	0.00121068	15_58657247_58657596	MB_GLU
OK	negbinomial.size	1.59462e-07	2.00856	2.11647e-06	15_58659360_58660113	MB_GLU
OK	negbinomial.size	9.91424e-08	5.92846	1.39677e-06	1_101905457_101905956	MB_GLU
OK	negbinomial.size	0.00073146	2.76465	0.00295643	15_58689603_58690155	MB_GLU
OK	negbinomial.size	3.14151e-06	1.43034	2.81818e-05	15_58706447_58707569	MB_GLU
OK	negbinomial.size	0.00272275	1.19112	0.00893608	15_58713030_58713735	MB_GLU
OK	negbinomial.size	0.00103772	4.96557	0.0039724	15_58725633_58726036	MB_GLU
OK	negbinomial.size	0.000942063	2.51341	0.00365935	1_101906848_101907260	MB_GLU
OK	negbinomial.size	0.000127087	-5.47531	0.000670708	15_58745383_58745672	MB_GLU
OK	negbinomial.size	0.00305881	-1.72639	0.00985101	15_58746369_58746780	MB_GLU
OK	negbinomial.size	0.0118455	1.47804	0.030391	15_58755052_58755250	MB_GLU
OK	negbinomial.size	0.000170264	0.991742	0.000859147	15_58769784_58770677	MB_GLU
OK	negbinomial.size	0.00334601	1.26056	0.0106275	15_58780423_58781147	MB_GLU
OK	negbinomial.size	0.000330474	1.67109	0.0015108	15_58788734_58789322	MB_GLU
OK	negbinomial.size	0.00181207	2.51714	0.00635347	15_58793488_58794025	MB_GLU
OK	negbinomial.size	9.82426e-05	1.18803	0.00053868	15_58816182_58817081	MB_GLU
OK	negbinomial.size	2.58422e-20	-0.5829	3.4606e-18	15_58822940_58824274	MB_GLU
OK	negbinomial.size	0.0144297	4.76596	0.0357435	15_58881535_58881854	MB_GLU
OK	negbinomial.size	0.0207264	1.08754	0.0481498	15_58902945_58903521	MB_GLU
OK	negbinomial.size	2.21957e-05	2.77801	0.000151579	1_101999577_102000100	MB_GLU
OK	negbinomial.size	0.000326495	2.5665	0.00149495	15_58903692_58904010	MB_GLU
OK	negbinomial.size	0.000398157	-5.35473	0.00176766	15_58923432_58923853	MB_GLU
OK	negbinomial.size	5.6915e-05	5.55836	0.000338119	15_58924878_58925257	MB_GLU
OK	negbinomial.size	1.61418e-06	-1.11244	1.58701e-05	15_58946016_58946786	MB_GLU
OK	negbinomial.size	0.00359208	-6.08149	0.0112743	1_102031150_102031355	MB_GLU
OK	negbinomial.size	9.70731e-06	1.45611	7.44429e-05	15_58947653_58948096	MB_GLU
OK	negbinomial.size	0.0121423	-0.909535	0.0310124	15_58958394_58958794	MB_GLU
OK	negbinomial.size	3.76266e-05	1.46223	0.000237673	15_58974932_58975316	MB_GLU
OK	negbinomial.size	0.00156726	-5.16668	0.00562995	1_102145874_102146091	MB_GLU
OK	negbinomial.size	5.40688e-06	0.904154	4.48835e-05	15_58983919_58984632	MB_GLU
OK	negbinomial.size	1.47525e-09	-1.05548	3.32073e-08	15_58992258_58992974	MB_GLU
OK	negbinomial.size	0.0100592	5.12265	0.0265424	15_58994787_58995162	MB_GLU
OK	negbinomial.size	0.00941506	1.00072	0.025123	15_58995424_58995981	MB_GLU
OK	negbinomial.size	0.0164249	2.12451	0.0397591	15_58999592_58999870	MB_GLU
OK	negbinomial.size	0.00257074	-0.903042	0.00851871	15_59003289_59004011	MB_GLU
OK	negbinomial.size	6.9867e-06	3.52005	5.60324e-05	15_59007307_59007564	MB_GLU
OK	negbinomial.size	3.53372e-05	1.09399	0.000225486	15_59021316_59021682	MB_GLU
OK	negbinomial.size	1.73028e-05	0.941018	0.000122571	15_59029923_59030692	MB_GLU
OK	negbinomial.size	0.00220412	1.31588	0.00749486	15_59032072_59032399	MB_GLU
OK	negbinomial.size	0.000160778	5.69261	0.000818715	15_59033428_59033711	MB_GLU
OK	negbinomial.size	0.0033009	1.6067	0.0105073	1_102170881_102171250	MB_GLU
OK	negbinomial.size	0.000473251	-5.30624	0.00204528	15_59053265_59053538	MB_GLU
OK	negbinomial.size	0.000620468	-0.488233	0.00257542	15_59053996_59055528	MB_GLU
OK	negbinomial.size	3.22984e-06	6.59176	2.88647e-05	15_59063509_59063877	MB_GLU
OK	negbinomial.size	0.00353251	0.665245	0.0111169	15_59070212_59070848	MB_GLU
OK	negbinomial.size	0.00263214	6.54627	0.00868783	1_102206335_102206676	MB_GLU
OK	negbinomial.size	1.4886e-07	0.48399	1.99233e-06	15_59080762_59082578	MB_GLU
OK	negbinomial.size	6.70467e-06	-5.92406	5.40956e-05	15_59122289_59122816	MB_GLU
OK	negbinomial.size	0.000788759	1.61066	0.00315019	15_59131068_59131355	MB_GLU
OK	negbinomial.size	0.0148794	1.33838	0.0366626	1_102294079_102294386	MB_GLU
OK	negbinomial.size	5.92785e-10	-5.16438	1.463e-08	15_59153380_59154652	MB_GLU
OK	negbinomial.size	0.0132837	-0.790158	0.0333908	15_59173552_59174669	MB_GLU
OK	negbinomial.size	2.2913e-08	-2.15943	3.81719e-07	15_59188088_59188929	MB_GLU
OK	negbinomial.size	1.27673e-05	0.999524	9.43606e-05	15_59306536_59307805	MB_GLU
OK	negbinomial.size	4.42151e-07	-2.02083	5.1354e-06	1_102353000_102353548	MB_GLU
OK	negbinomial.size	0.0100462	2.32641	0.0265124	15_59389034_59389357	MB_GLU
OK	negbinomial.size	0.000878308	4.77856	0.00344917	15_59395667_59395968	MB_GLU
OK	negbinomial.size	5.92823e-05	1.1585	0.000350052	15_59396928_59397848	MB_GLU
OK	negbinomial.size	0.00545157	4.82918	0.015981	15_59405057_59405517	MB_GLU
OK	negbinomial.size	0.000616551	1.48318	0.0025622	1_18366838_18367375	MB_GLU
OK	negbinomial.size	1.12644e-07	-1.73745	1.56152e-06	15_59435704_59436212	MB_GLU
OK	negbinomial.size	0.00288246	6.67674	0.009372	15_59456055_59456435	MB_GLU
OK	negbinomial.size	0.00543305	2.14953	0.015936	15_59526992_59527276	MB_GLU
OK	negbinomial.size	0.000262065	-6.52726	0.00123963	1_102387949_102388335	MB_GLU
OK	negbinomial.size	0.000213972	5.01661	0.00104325	15_59551863_59552352	MB_GLU
OK	negbinomial.size	0.0094251	0.469758	0.0251446	15_59567354_59568140	MB_GLU
OK	negbinomial.size	2.40645e-07	-1.63473	3.03368e-06	15_59614666_59615505	MB_GLU
OK	negbinomial.size	1.58022e-10	-1.14961	4.40921e-09	15_59621968_59622804	MB_GLU
OK	negbinomial.size	0.00902945	-1.30748	0.0242607	15_59633668_59634121	MB_GLU
OK	negbinomial.size	0.000536415	-1.5526	0.00227589	15_59635018_59635556	MB_GLU
OK	negbinomial.size	0.00031987	-0.244445	0.00146917	15_59647394_59649371	MB_GLU
OK	negbinomial.size	0.00292269	4.20579	0.0094825	15_59680427_59680751	MB_GLU
OK	negbinomial.size	0.000889544	-1.76538	0.00348648	15_59719371_59719622	MB_GLU
OK	negbinomial.size	3.2156e-05	-2.12316	0.000208178	15_59721184_59721784	MB_GLU
OK	negbinomial.size	2.02211e-07	2.51158	2.60628e-06	15_59724291_59724730	MB_GLU
OK	negbinomial.size	4.61365e-21	-3.58361	6.83622e-19	15_59728244_59729113	MB_GLU
OK	negbinomial.size	1.20024e-11	-5.41326	4.26259e-10	15_59734154_59734842	MB_GLU
OK	negbinomial.size	1.37853e-05	-4.67543	0.000100881	15_59744572_59744833	MB_GLU
OK	negbinomial.size	0.000999561	1.91553	0.00384675	15_59747115_59747281	MB_GLU
OK	negbinomial.size	0.00155871	-1.75166	0.00560517	15_59776047_59776500	MB_GLU
OK	negbinomial.size	0.000106634	-2.73789	0.000577429	15_59798417_59798720	MB_GLU
OK	negbinomial.size	3.43724e-05	-1.79671	0.000220202	15_59822977_59823543	MB_GLU
OK	negbinomial.size	0.00315789	4.83113	0.0101216	15_59865114_59865400	MB_GLU
OK	negbinomial.size	0.00470496	1.15072	0.014124	15_59908354_59908995	MB_GLU
OK	negbinomial.size	0.000825201	1.57032	0.00327182	15_59916635_59917408	MB_GLU
OK	negbinomial.size	2.79371e-10	-1.86695	7.39445e-09	15_59954251_59954676	MB_GLU
OK	negbinomial.size	3.57306e-05	-4.5399	0.000227622	15_59975877_59976045	MB_GLU
OK	negbinomial.size	0.000268446	1.87203	0.00126481	15_60050606_60051178	MB_GLU
OK	negbinomial.size	0.00107049	-1.0965	0.00407829	15_60284940_60285879	MB_GLU
OK	negbinomial.size	3.99669e-14	-1.4992	2.21241e-12	15_60309668_60310504	MB_GLU
OK	negbinomial.size	0.00805247	-1.33139	0.0220537	15_60327326_60327645	MB_GLU
OK	negbinomial.size	5.00316e-05	-1.6805	0.000302577	15_60657885_60658259	MB_GLU
OK	negbinomial.size	3.69772e-05	2.48204	0.000234305	15_60665036_60665400	MB_GLU
OK	negbinomial.size	0.000929839	-1.43087	0.00361926	15_60701072_60701869	MB_GLU
OK	negbinomial.size	3.97547e-08	2.76777	6.24097e-07	15_60726010_60726249	MB_GLU
OK	negbinomial.size	2.39956e-22	-3.18274	4.21065e-20	15_60760138_60760397	MB_GLU
OK	negbinomial.size	0.00910616	-0.281549	0.0244306	15_60824258_60825240	MB_GLU
OK	negbinomial.size	0.00114999	6.6751	0.00433366	15_60840197_60840649	MB_GLU
OK	negbinomial.size	0.00151242	0.855928	0.00546528	15_60846040_60846657	MB_GLU
OK	negbinomial.size	0.000287122	1.05033	0.00133939	15_60848712_60849239	MB_GLU
OK	negbinomial.size	7.79534e-07	1.50775	8.44454e-06	15_60853094_60854004	MB_GLU
OK	negbinomial.size	0.00667319	-4.62251	0.0188749	1_102821939_102822316	MB_GLU
OK	negbinomial.size	4.16676e-07	2.57244	4.88638e-06	15_60904101_60904596	MB_GLU
OK	negbinomial.size	0.00686004	1.16002	0.0193028	15_61102551_61103314	MB_GLU
OK	negbinomial.size	0.00672307	1.43622	0.0189886	15_61128873_61129205	MB_GLU
OK	negbinomial.size	0.00152309	-5.02884	0.00549713	15_61133766_61134139	MB_GLU
OK	negbinomial.size	2.06212e-09	1.01455	4.46855e-08	15_61157662_61158529	MB_GLU
OK	negbinomial.size	0.0067	1.00202	0.0189365	1_18371633_18372088	MB_GLU
OK	negbinomial.size	0.00843166	6.06614	0.0229061	1_102878124_102878394	MB_GLU
OK	negbinomial.size	0.00964639	-2.0286	0.0256301	15_61177868_61178613	MB_GLU
OK	negbinomial.size	0.000376517	-1.42917	0.00168717	15_61219239_61219477	MB_GLU
OK	negbinomial.size	5.87359e-07	4.89138	6.59244e-06	15_61304431_61304728	MB_GLU
OK	negbinomial.size	0.00154012	2.28332	0.00554851	15_61330988_61331468	MB_GLU
OK	negbinomial.size	0.000252649	5.32453	0.00120222	15_61400501_61400871	MB_GLU
OK	negbinomial.size	0.00267277	5.22199	0.00879855	1_102878518_102878983	MB_GLU
OK	negbinomial.size	0.000190675	5.25343	0.000945196	15_61573386_61573586	MB_GLU
OK	negbinomial.size	0.00359649	2.4438	0.0112858	15_61599860_61600085	MB_GLU
OK	negbinomial.size	0.0204973	-1.5858	0.0477146	15_61609497_61609870	MB_GLU
OK	negbinomial.size	0.00706859	1.16966	0.019787	15_61872426_61872781	MB_GLU
OK	negbinomial.size	0.00115115	1.50576	0.0043374	15_61888685_61889537	MB_GLU
OK	negbinomial.size	0.000278643	0.553208	0.00130582	15_61983389_61983844	MB_GLU
OK	negbinomial.size	9.41807e-09	0.485062	1.7344e-07	15_61984491_61986083	MB_GLU
OK	negbinomial.size	0.00021234	0.824493	0.00103646	15_61987736_61988310	MB_GLU
OK	negbinomial.size	7.96939e-07	-3.06671	8.60362e-06	15_61999560_61999750	MB_GLU
OK	negbinomial.size	0.00278464	0.400319	0.0091066	15_62036869_62038736	MB_GLU
OK	negbinomial.size	0.000161454	1.60393	0.000821602	1_103058316_103059025	MB_GLU
OK	negbinomial.size	0.00200848	1.14252	0.00693016	15_62039040_62039572	MB_GLU
OK	negbinomial.size	2.79732e-13	-1.41788	1.33915e-11	15_62043651_62044288	MB_GLU
OK	negbinomial.size	0.000510001	-1.81863	0.00218047	15_62054560_62055238	MB_GLU
OK	negbinomial.size	0.000319574	5.33821	0.00146812	15_62062461_62062878	MB_GLU
OK	negbinomial.size	0.000458447	-0.470462	0.00199081	15_62079138_62080319	MB_GLU
OK	negbinomial.size	1.91596e-09	1.98834	4.19085e-08	15_62086004_62086887	MB_GLU
OK	negbinomial.size	8.57468e-08	2.30299	1.22922e-06	1_103139917_103141069	MB_GLU
OK	negbinomial.size	5.54056e-05	6.2955	0.000330438	15_62095522_62095967	MB_GLU
OK	negbinomial.size	0.0038799	1.87436	0.0120236	15_62100067_62100341	MB_GLU
OK	negbinomial.size	0.00485506	-1.43698	0.0145011	15_62104479_62105070	MB_GLU
OK	negbinomial.size	4.08519e-09	-5.37341	8.22412e-08	15_62110580_62110814	MB_GLU
OK	negbinomial.size	0.000239036	2.61337	0.00114724	1_103141802_103142191	MB_GLU
OK	negbinomial.size	0.00681822	-5.94447	0.0192055	15_62127902_62128350	MB_GLU
OK	negbinomial.size	5.70763e-06	1.72846	4.70326e-05	15_62139828_62140580	MB_GLU
OK	negbinomial.size	0.014586	2.53539	0.0360519	15_62151724_62152122	MB_GLU
OK	negbinomial.size	0.000453627	1.65224	0.00197364	15_62169462_62169786	MB_GLU
OK	negbinomial.size	1.74592e-14	2.66435	1.02183e-12	1_103171328_103172473	MB_GLU
OK	negbinomial.size	1.58966e-05	2.81623	0.000114035	15_62172127_62172698	MB_GLU
OK	negbinomial.size	0.0195709	-4.56187	0.0459133	15_62181499_62181757	MB_GLU
OK	negbinomial.size	7.06347e-05	1.90313	0.000406705	15_62215869_62216291	MB_GLU
OK	negbinomial.size	4.31054e-05	-1.37816	0.000266935	15_62222611_62223960	MB_GLU
OK	negbinomial.size	1.06865e-06	5.92181	1.10838e-05	15_62232278_62232869	MB_GLU
OK	negbinomial.size	2.19768e-11	6.00189	7.3953e-10	1_103182656_103182960	MB_GLU
OK	negbinomial.size	0.00120898	-1.55061	0.00452072	15_62257944_62258396	MB_GLU
OK	negbinomial.size	0.0149922	5.76432	0.0368923	15_62260890_62261126	MB_GLU
OK	negbinomial.size	5.45571e-05	1.99328	0.000326056	15_62284272_62285070	MB_GLU
OK	negbinomial.size	3.16501e-05	1.95685	0.000205425	15_62294977_62295522	MB_GLU
OK	negbinomial.size	1.19373e-06	3.00066	1.22023e-05	15_62299015_62299502	MB_GLU
OK	negbinomial.size	0.000626673	1.21688	0.00259689	15_62321017_62321693	MB_GLU
OK	negbinomial.size	0.00413539	5.09332	0.0126806	15_62345450_62345805	MB_GLU
OK	negbinomial.size	0.00796636	1.14121	0.0218593	1_103220789_103221272	MB_GLU
OK	negbinomial.size	0.00468778	6.32667	0.0140829	15_62445093_62445490	MB_GLU
OK	negbinomial.size	1.5888e-13	-1.19442	7.90899e-12	15_62462585_62463282	MB_GLU
OK	negbinomial.size	2.90575e-14	3.73133	1.64518e-12	15_62496057_62497052	MB_GLU
OK	negbinomial.size	0.00323717	4.4241	0.0103388	15_62527924_62528337	MB_GLU
OK	negbinomial.size	6.57368e-06	3.52782	5.31656e-05	15_62566336_62566693	MB_GLU
OK	negbinomial.size	0.00728836	4.6471	0.0202953	15_62589212_62589505	MB_GLU
OK	negbinomial.size	0.000254	1.98149	0.00120731	15_62594489_62594817	MB_GLU
OK	negbinomial.size	0.00555335	5.03033	0.0162241	15_62606190_62606578	MB_GLU
OK	negbinomial.size	0.0105027	5.21821	0.0275062	15_62735635_62735940	MB_GLU
OK	negbinomial.size	0.00229216	1.93467	0.00774016	15_62752788_62752976	MB_GLU
OK	negbinomial.size	0.00461974	1.52591	0.0139103	1_18379237_18379828	MB_GLU
OK	negbinomial.size	0.00303813	-1.15933	0.00979371	15_62902985_62903618	MB_GLU
OK	negbinomial.size	0.0198885	0.761629	0.046525	15_62920508_62920925	MB_GLU
OK	negbinomial.size	0.0105079	1.49595	0.027517	15_62954738_62955049	MB_GLU
OK	negbinomial.size	0.000167807	1.30979	0.000848868	15_63012283_63012855	MB_GLU
OK	negbinomial.size	2.17843e-20	-5.86499	2.94534e-18	15_63036266_63036506	MB_GLU
OK	negbinomial.size	2.86616e-14	6.43789	1.62511e-12	15_63103856_63104240	MB_GLU
OK	negbinomial.size	0.000656038	-0.854042	0.00269693	15_63162743_63163873	MB_GLU
OK	negbinomial.size	3.64882e-05	3.47834	0.000231676	15_63373493_63373761	MB_GLU
OK	negbinomial.size	6.27161e-06	6.13691	5.10297e-05	15_63557812_63558078	MB_GLU
OK	negbinomial.size	2.42024e-09	3.78183	5.16145e-08	15_63558813_63559233	MB_GLU
OK	negbinomial.size	0.0194057	0.86767	0.0455945	15_63652251_63652972	MB_GLU
OK	negbinomial.size	0.0107045	5.7717	0.0279427	15_63655987_63656364	MB_GLU
OK	negbinomial.size	0.00592323	-1.42156	0.0171096	15_63671135_63671483	MB_GLU
OK	negbinomial.size	1.21262e-11	1.6968	4.30188e-10	15_63680075_63681053	MB_GLU
OK	negbinomial.size	0.00378906	-4.98361	0.0117851	15_63721850_63722099	MB_GLU
OK	negbinomial.size	6.904e-12	-5.49702	2.5628e-10	15_63747649_63748105	MB_GLU
OK	negbinomial.size	0.000728769	-1.86878	0.00294695	15_63922655_63923337	MB_GLU
OK	negbinomial.size	0.000374136	-6.4916	0.00167811	15_63923350_63923676	MB_GLU
OK	negbinomial.size	0.0161218	1.1008	0.0391554	15_63925857_63926277	MB_GLU
OK	negbinomial.size	5.72918e-08	6.68008	8.61469e-07	15_63931354_63931742	MB_GLU
OK	negbinomial.size	0.000233363	4.99129	0.00112326	15_63950306_63950588	MB_GLU
OK	negbinomial.size	6.24155e-08	4.89269	9.2989e-07	15_63967857_63968453	MB_GLU
OK	negbinomial.size	0.00449794	-6.04774	0.0136039	15_63985243_63985621	MB_GLU
OK	negbinomial.size	5.96544e-05	-4.53872	0.000351899	15_63990163_63990467	MB_GLU
OK	negbinomial.size	1.76976e-06	1.92412	1.7193e-05	1_103499759_103500418	MB_GLU
OK	negbinomial.size	8.20763e-09	-5.23743	1.53278e-07	15_64022440_64022846	MB_GLU
OK	negbinomial.size	0.000358305	-1.82393	0.00161738	15_64025271_64025499	MB_GLU
OK	negbinomial.size	0.000670273	-1.37791	0.00274578	15_64031712_64032639	MB_GLU
OK	negbinomial.size	4.19184e-07	-2.01657	4.91052e-06	15_64032682_64033018	MB_GLU
OK	negbinomial.size	3.61954e-05	-2.86415	0.000230137	15_64035467_64035762	MB_GLU
OK	negbinomial.size	4.22116e-12	2.76646	1.63079e-10	1_103503572_103504115	MB_GLU
OK	negbinomial.size	0.000275874	-1.21059	0.00129499	15_64043628_64044345	MB_GLU
OK	negbinomial.size	0.00499242	-1.02577	0.0148479	15_64046793_64047532	MB_GLU
OK	negbinomial.size	1.72224e-07	0.752482	2.26532e-06	15_64058450_64060069	MB_GLU
OK	negbinomial.size	0.0184397	-4.4845	0.0437027	1_103543079_103543545	MB_GLU
OK	negbinomial.size	0.0143335	1.61314	0.0355462	15_64061115_64061391	MB_GLU
OK	negbinomial.size	0.00015617	-4.28643	0.000799169	15_64073225_64074021	MB_GLU
OK	negbinomial.size	3.48132e-07	-4.67471	4.18771e-06	15_64075517_64076005	MB_GLU
OK	negbinomial.size	0.0167841	-0.611105	0.0404727	15_64081870_64082996	MB_GLU
OK	negbinomial.size	0.00421127	1.81895	0.012874	1_103561175_103561675	MB_GLU
OK	negbinomial.size	0.00090308	-5.20091	0.003531	15_64100129_64100359	MB_GLU
OK	negbinomial.size	5.95807e-11	-2.42441	1.83224e-09	15_64142824_64143287	MB_GLU
OK	negbinomial.size	0.000406102	1.59119	0.0017968	15_64152649_64153138	MB_GLU
OK	negbinomial.size	0.00224162	0.813647	0.00760288	15_64174362_64175231	MB_GLU
OK	negbinomial.size	0.011539	1.51074	0.0297428	15_64179674_64179893	MB_GLU
OK	negbinomial.size	2.2262e-08	5.21407	3.72248e-07	15_64193533_64193757	MB_GLU
OK	negbinomial.size	0.00336032	4.59721	0.0106672	1_18405858_18406261	MB_GLU
OK	negbinomial.size	7.20533e-07	5.98415	7.87496e-06	15_64200455_64200865	MB_GLU
OK	negbinomial.size	0.0190731	1.56093	0.0449427	15_64217408_64217885	MB_GLU
OK	negbinomial.size	1.55008e-08	2.08525	2.70262e-07	15_64230319_64230710	MB_GLU
OK	negbinomial.size	0.00281848	-4.92093	0.00919688	1_103698248_103698628	MB_GLU
OK	negbinomial.size	0.0100961	-2.4078	0.0266185	15_64241623_64242339	MB_GLU
OK	negbinomial.size	2.13629e-06	-1.2451	2.02314e-05	15_64248903_64249522	MB_GLU
OK	negbinomial.size	0.00663582	-5.96892	0.0187933	15_64258173_64258536	MB_GLU
OK	negbinomial.size	0.001659	-2.69132	0.00590157	15_64259725_64260144	MB_GLU
OK	negbinomial.size	0.00141844	2.74881	0.00517504	15_64287616_64287911	MB_GLU
OK	negbinomial.size	0.00617063	1.16216	0.017695	15_64301828_64302134	MB_GLU
OK	negbinomial.size	5.86293e-08	1.0418	8.78956e-07	15_64302587_64304237	MB_GLU
OK	negbinomial.size	0.001112	1.37443	0.00421071	1_103767370_103767808	MB_GLU
OK	negbinomial.size	0.00618181	-0.190524	0.0177195	15_64311694_64313600	MB_GLU
OK	negbinomial.size	5.23631e-05	5.71828	0.000314583	15_64322162_64322622	MB_GLU
OK	negbinomial.size	0.00433406	-3.66613	0.0131861	15_64326405_64327098	MB_GLU
OK	negbinomial.size	0.000249217	-4.34846	0.0011884	15_64353982_64354349	MB_GLU
OK	negbinomial.size	8.71044e-06	5.88502	6.77946e-05	15_64364686_64364876	MB_GLU
OK	negbinomial.size	1.69342e-06	-3.04576	1.65532e-05	15_64370114_64370674	MB_GLU
OK	negbinomial.size	8.1684e-07	6.76667	8.78463e-06	15_64377289_64377479	MB_GLU
OK	negbinomial.size	5.85642e-06	0.561844	4.80862e-05	15_64381869_64383467	MB_GLU
OK	negbinomial.size	4.96922e-05	6.04698	0.00030083	15_64391025_64391411	MB_GLU
OK	negbinomial.size	1.66852e-05	-5.80937	0.000118905	15_64397299_64397677	MB_GLU
OK	negbinomial.size	4.92346e-15	-2.34521	3.14521e-13	15_64434615_64434934	MB_GLU
OK	negbinomial.size	9.83299e-05	2.57049	0.000539068	15_64437536_64437817	MB_GLU
OK	negbinomial.size	1.09605e-05	-1.94135	8.26292e-05	15_64446806_64447069	MB_GLU
OK	negbinomial.size	2.19497e-07	6.20711	2.79892e-06	1_104049449_104049814	MB_GLU
OK	negbinomial.size	9.12506e-06	6.21101	7.04848e-05	15_64463610_64464395	MB_GLU
OK	negbinomial.size	0.000277714	0.927286	0.00130219	15_64576939_64577590	MB_GLU
OK	negbinomial.size	8.83201e-06	5.59713	6.85884e-05	15_64579513_64579850	MB_GLU
OK	negbinomial.size	0.0215084	-5.5842	0.0496268	15_64587718_64588014	MB_GLU
OK	negbinomial.size	3.63476e-05	-2.34859	0.000230963	15_64590185_64590380	MB_GLU
OK	negbinomial.size	0.0014167	0.714751	0.00517012	15_64621931_64623108	MB_GLU
OK	negbinomial.size	0.00133103	2.11061	0.00490237	15_64627247_64627764	MB_GLU
OK	negbinomial.size	8.8943e-09	3.89822	1.64613e-07	1_104066599_104067130	MB_GLU
OK	negbinomial.size	9.52958e-09	1.22585	1.7523e-07	15_64656160_64657193	MB_GLU
OK	negbinomial.size	7.49088e-06	-1.15274	5.95356e-05	15_64687321_64687687	MB_GLU
OK	negbinomial.size	7.23149e-06	2.76915	5.77336e-05	15_64696170_64696961	MB_GLU
OK	negbinomial.size	0.00197329	-5.09476	0.00682422	15_64699903_64700131	MB_GLU
OK	negbinomial.size	0.000146691	5.18775	0.000757541	15_64703197_64703649	MB_GLU
OK	negbinomial.size	0.00168012	1.47067	0.00596403	15_64707023_64707624	MB_GLU
OK	negbinomial.size	0.00662758	5.35576	0.0187756	15_64712715_64713236	MB_GLU
OK	negbinomial.size	0.0140735	-0.518637	0.0350213	15_64721593_64722789	MB_GLU
OK	negbinomial.size	3.02822e-06	1.60651	2.72953e-05	15_64764726_64765024	MB_GLU
OK	negbinomial.size	0.000672257	1.56015	0.00275276	15_64767820_64768269	MB_GLU
OK	negbinomial.size	0.00351883	-0.82994	0.0110815	15_64831765_64832144	MB_GLU
OK	negbinomial.size	0.00106574	-1.23001	0.00406303	15_64882116_64882643	MB_GLU
OK	negbinomial.size	0.00269961	-1.71066	0.00887143	15_64889533_64889914	MB_GLU
OK	negbinomial.size	2.84306e-13	-5.35539	1.35906e-11	1_104226969_104227182	MB_GLU
OK	negbinomial.size	0.00324218	2.37082	0.0103515	15_64892509_64892853	MB_GLU
OK	negbinomial.size	0.00739816	1.40783	0.0205489	15_64915199_64915635	MB_GLU
OK	negbinomial.size	3.70415e-21	0.788626	5.57648e-19	15_64920599_64923404	MB_GLU
OK	negbinomial.size	0.00790363	5.77231	0.0217134	15_64999372_65000019	MB_GLU
OK	negbinomial.size	0.000901489	-3.02517	0.0035257	15_65146892_65147176	MB_GLU
OK	negbinomial.size	1.96213e-05	2.68057	0.000136521	15_65166623_65166827	MB_GLU
OK	negbinomial.size	0.014105	-5.7008	0.0350882	1_104449706_104450009	MB_GLU
OK	negbinomial.size	1.86415e-06	2.36966	1.79897e-05	15_65185410_65185894	MB_GLU
OK	negbinomial.size	3.3674e-07	3.59282	4.06888e-06	15_65281929_65282119	MB_GLU
OK	negbinomial.size	1.89774e-05	-1.60153	0.000132705	15_65342520_65342930	MB_GLU
OK	negbinomial.size	0.00179834	-5.17908	0.00631367	1_104497816_104498142	MB_GLU
OK	negbinomial.size	3.63364e-07	2.15873	4.34124e-06	15_65532227_65532787	MB_GLU
OK	negbinomial.size	0.0022428	-0.413432	0.00760623	15_65592924_65593765	MB_GLU
OK	negbinomial.size	0.000956429	1.14331	0.00370643	15_65597549_65598120	MB_GLU
OK	negbinomial.size	0.00018251	2.63549	0.000911421	15_65701365_65701718	MB_GLU
OK	negbinomial.size	4.31816e-05	2.64777	0.000267323	15_65746250_65746616	MB_GLU
OK	negbinomial.size	1.27563e-27	4.73917	3.96603e-25	15_65749194_65750366	MB_GLU
OK	negbinomial.size	2.64903e-05	-1.67976	0.000176292	15_65772176_65772376	MB_GLU
OK	negbinomial.size	0.0065722	0.515766	0.0186505	15_65784048_65784647	MB_GLU
OK	negbinomial.size	0.000226068	-0.932928	0.00109372	15_65795680_65796147	MB_GLU
OK	negbinomial.size	1.37443e-05	6.13768	0.000100615	15_65842975_65843560	MB_GLU
OK	negbinomial.size	4.6268e-07	5.74095	5.34693e-06	15_65909285_65909662	MB_GLU
OK	negbinomial.size	0.00267448	-5.06878	0.00880343	15_65914752_65915292	MB_GLU
OK	negbinomial.size	6.53676e-07	-4.99015	7.23576e-06	15_65918563_65919099	MB_GLU
OK	negbinomial.size	8.61473e-05	-4.47102	0.000482005	15_65957776_65958318	MB_GLU
OK	negbinomial.size	0.0143003	1.02596	0.035478	15_65976659_65977211	MB_GLU
OK	negbinomial.size	6.90266e-07	1.2195	7.58855e-06	15_66034026_66034795	MB_GLU
OK	negbinomial.size	0.0133471	5.82961	0.0335214	15_66074505_66074907	MB_GLU
OK	negbinomial.size	0.00397818	1.45473	0.0122795	15_66091673_66092093	MB_GLU
OK	negbinomial.size	7.90495e-06	-1.23208	6.23585e-05	1_104754629_104754974	MB_GLU
OK	negbinomial.size	0.00975845	-0.553031	0.0258794	15_66093613_66094180	MB_GLU
OK	negbinomial.size	0.000205793	-0.803331	0.00100882	15_66101606_66102194	MB_GLU
OK	negbinomial.size	9.69526e-05	-5.61997	0.000532634	15_66112807_66113178	MB_GLU
OK	negbinomial.size	0.00146553	-1.31557	0.00532152	15_66115287_66115681	MB_GLU
OK	negbinomial.size	0.000258904	0.537365	0.00122699	1_104768555_104769758	MB_GLU
OK	negbinomial.size	3.58798e-15	1.68939	2.34008e-13	15_66156957_66157864	MB_GLU
OK	negbinomial.size	3.69228e-05	-2.42664	0.000234027	15_66170365_66170588	MB_GLU
OK	negbinomial.size	0.00594371	1.45751	0.0171551	15_66189797_66190124	MB_GLU
OK	negbinomial.size	0.0152683	1.2237	0.0374486	15_66211103_66211476	MB_GLU
OK	negbinomial.size	2.8133e-09	-3.78159	5.89594e-08	15_66215853_66216180	MB_GLU
OK	negbinomial.size	5.46817e-06	-3.03308	4.5314e-05	15_66221630_66221998	MB_GLU
OK	negbinomial.size	0.00102096	-0.337143	0.00391718	15_66239078_66240634	MB_GLU
OK	negbinomial.size	0.00011318	5.6134	0.000607509	15_66242710_66243057	MB_GLU
OK	negbinomial.size	0.000202732	-0.58225	0.000996051	15_66248472_66249909	MB_GLU
OK	negbinomial.size	0.00540125	-4.81363	0.0158603	15_66260380_66260800	MB_GLU
OK	negbinomial.size	0.0104544	2.31474	0.0273995	1_104784199_104784585	MB_GLU
OK	negbinomial.size	0.00168538	1.50978	0.00597981	15_66266781_66267055	MB_GLU
OK	negbinomial.size	5.7839e-06	-1.33947	4.75604e-05	15_66270420_66270678	MB_GLU
OK	negbinomial.size	1.24377e-08	-3.05506	2.21863e-07	15_66272823_66273123	MB_GLU
OK	negbinomial.size	8.12538e-05	-0.277008	0.000458483	15_66285033_66287737	MB_GLU
OK	negbinomial.size	0.00245301	1.93692	0.00819178	15_66297223_66297622	MB_GLU
OK	negbinomial.size	6.33751e-16	-1.67889	4.58784e-14	15_66314167_66314743	MB_GLU
OK	negbinomial.size	1.16215e-05	2.77443	8.69273e-05	15_66315956_66316522	MB_GLU
OK	negbinomial.size	0.00798055	0.62622	0.0218925	15_66323915_66325074	MB_GLU
OK	negbinomial.size	0.0110108	-0.846597	0.0286009	15_66343924_66344260	MB_GLU
OK	negbinomial.size	4.28071e-05	2.41373	0.000265397	15_66442281_66442743	MB_GLU
OK	negbinomial.size	3.29795e-05	-0.649371	0.000212695	15_66475998_66476900	MB_GLU
OK	negbinomial.size	1.93128e-06	-2.12728	1.85336e-05	1_104795719_104796754	MB_GLU
OK	negbinomial.size	0.000254182	5.03292	0.00120805	15_66510562_66510835	MB_GLU
OK	negbinomial.size	0.00242375	2.45316	0.00811027	15_66539632_66540157	MB_GLU
OK	negbinomial.size	0.0138131	5.0499	0.0344943	15_66556199_66556584	MB_GLU
OK	negbinomial.size	0.00688345	2.66463	0.0193538	15_66617927_66618152	MB_GLU
OK	negbinomial.size	0.0090907	0.844271	0.0243975	15_66676552_66677135	MB_GLU
OK	negbinomial.size	0.0105006	-0.805341	0.0275018	15_66686557_66686870	MB_GLU
OK	negbinomial.size	0.0216808	-5.58122	0.0499532	15_66717465_66717829	MB_GLU
OK	negbinomial.size	0.000101072	-5.55532	0.000551834	15_66729225_66729631	MB_GLU
OK	negbinomial.size	0.0121149	-0.653662	0.0309567	15_66730864_66731416	MB_GLU
OK	negbinomial.size	1.18761e-09	-5.15213	2.72755e-08	15_66734481_66734829	MB_GLU
OK	negbinomial.size	0.00637161	6.37898	0.0181725	15_66772455_66772685	MB_GLU
OK	negbinomial.size	0.0117937	2.50207	0.0302826	15_66780551_66780906	MB_GLU
OK	negbinomial.size	0.00446473	-4.81945	0.0135203	15_66791332_66791711	MB_GLU
OK	negbinomial.size	0.00526662	-0.725128	0.0155282	15_66813454_66814074	MB_GLU
OK	negbinomial.size	1.04634e-06	-4.99123	1.08798e-05	15_66818191_66818454	MB_GLU
OK	negbinomial.size	0.000320474	2.47099	0.00147153	1_104848530_104848997	MB_GLU
OK	negbinomial.size	0.00169203	-1.02591	0.00599939	15_66824703_66825742	MB_GLU
OK	negbinomial.size	4.29435e-05	-6.75546	0.00026605	15_66825895_66826557	MB_GLU
OK	negbinomial.size	0.0104607	-4.66063	0.027412	15_66833203_66833674	MB_GLU
OK	negbinomial.size	0.000849316	2.4494	0.00335306	15_66847997_66848235	MB_GLU
OK	negbinomial.size	0.00853185	-1.38067	0.0231341	15_66883276_66883483	MB_GLU
OK	negbinomial.size	0.00560283	1.85712	0.016343	1_104866538_104866942	MB_GLU
OK	negbinomial.size	0.00212555	-2.50523	0.00727079	15_66894508_66894831	MB_GLU
OK	negbinomial.size	7.43552e-09	-1.26195	1.40288e-07	15_66899411_66900415	MB_GLU
OK	negbinomial.size	0.000300616	2.78181	0.00139362	15_66923715_66923937	MB_GLU
OK	negbinomial.size	1.41627e-21	3.21697	2.24432e-19	15_66926959_66927507	MB_GLU
OK	negbinomial.size	3.25405e-09	5.47245	6.70714e-08	15_66959130_66959398	MB_GLU
OK	negbinomial.size	0.000416294	0.623123	0.00183457	15_66961882_66962980	MB_GLU
OK	negbinomial.size	0.00027344	-1.0532	0.00128483	15_66964931_66965401	MB_GLU
OK	negbinomial.size	1.17492e-13	-0.985325	5.97454e-12	15_66969408_66970247	MB_GLU
OK	negbinomial.size	6.57107e-17	-5.62218	5.50203e-15	15_66988691_66989131	MB_GLU
OK	negbinomial.size	0.00593004	5.52624	0.0171239	15_67029024_67029590	MB_GLU
OK	negbinomial.size	4.93499e-08	-2.094	7.54662e-07	15_67041373_67041801	MB_GLU
OK	negbinomial.size	0.00681828	-1.54539	0.0192055	15_67103362_67103555	MB_GLU
OK	negbinomial.size	6.45746e-08	-6.255	9.57694e-07	15_67144062_67144670	MB_GLU
OK	negbinomial.size	1.03283e-21	-5.91742	1.66767e-19	15_67146755_67146953	MB_GLU
OK	negbinomial.size	2.9401e-08	-5.15837	4.77005e-07	15_67147206_67147513	MB_GLU
OK	negbinomial.size	6.86768e-06	-5.92937	5.52269e-05	15_67163404_67163866	MB_GLU
OK	negbinomial.size	1.34158e-13	-0.573745	6.75445e-12	15_67175989_67177481	MB_GLU
OK	negbinomial.size	0.00397271	1.89867	0.0122653	15_67209978_67210409	MB_GLU
OK	negbinomial.size	9.11931e-05	-1.85524	0.000505849	15_67227351_67227749	MB_GLU
OK	negbinomial.size	2.31529e-16	-3.38245	1.78756e-14	15_67332673_67332879	MB_GLU
OK	negbinomial.size	0.0129489	-0.677721	0.0326908	15_67357914_67358511	MB_GLU
OK	negbinomial.size	0.0172872	7.36883	0.0414664	15_67477090_67477558	MB_GLU
OK	negbinomial.size	0.0032613	1.06629	0.0104022	15_67571680_67572228	MB_GLU
OK	negbinomial.size	3.49557e-05	2.13247	0.000223355	15_67573759_67574193	MB_GLU
OK	negbinomial.size	0.0001894	1.38302	0.000939778	15_67598343_67598951	MB_GLU
OK	negbinomial.size	4.06585e-08	3.88073	6.36387e-07	15_67715691_67715976	MB_GLU
OK	negbinomial.size	0.00182775	1.55368	0.00639895	15_67786691_67787244	MB_GLU
OK	negbinomial.size	0.000965309	1.36238	0.00373494	15_67790753_67791578	MB_GLU
OK	negbinomial.size	0.0118478	-4.76807	0.0303965	1_104928077_104928708	MB_GLU
OK	negbinomial.size	6.30532e-23	-4.18583	1.18259e-20	15_67840630_67841032	MB_GLU
OK	negbinomial.size	5.33098e-10	-1.70142	1.32822e-08	15_67899081_67899774	MB_GLU
OK	negbinomial.size	3.30325e-08	-5.14064	5.2927e-07	15_67977235_67977525	MB_GLU
OK	negbinomial.size	4.00799e-08	-1.55049	6.28735e-07	15_68010348_68010636	MB_GLU
OK	negbinomial.size	0.000195212	1.54887	0.000964636	15_68011489_68012595	MB_GLU
OK	negbinomial.size	9.1539e-10	-5.36422	2.16183e-08	15_68052987_68053589	MB_GLU
OK	negbinomial.size	3.43161e-08	-0.546177	5.47288e-07	15_68070821_68072061	MB_GLU
OK	negbinomial.size	0.000396692	1.3081	0.00176212	15_68077243_68077989	MB_GLU
OK	negbinomial.size	8.07637e-39	-2.59504	7.43868e-36	15_68102110_68102527	MB_GLU
OK	negbinomial.size	0.0193582	1.62693	0.0455035	15_68134135_68134451	MB_GLU
OK	negbinomial.size	0.00905984	0.919076	0.024329	15_68142217_68143084	MB_GLU
OK	negbinomial.size	0.000809019	4.73167	0.00321859	15_68145085_68145478	MB_GLU
OK	negbinomial.size	0.00285629	2.38079	0.00930093	15_68173865_68174155	MB_GLU
OK	negbinomial.size	0.00435599	-4.99689	0.0132405	1_104952370_104952770	MB_GLU
OK	negbinomial.size	0.00709916	-0.94255	0.0198578	15_68189252_68189576	MB_GLU
OK	negbinomial.size	0.00662574	-1.76321	0.0187712	15_68189779_68190116	MB_GLU
OK	negbinomial.size	6.00926e-12	5.80659	2.25284e-10	15_68192490_68192992	MB_GLU
OK	negbinomial.size	2.55742e-05	1.09019	0.00017106	15_68215083_68215825	MB_GLU
OK	negbinomial.size	0.000112748	1.52023	0.000605587	15_68217800_68218162	MB_GLU
OK	negbinomial.size	0.0021769	-5.0287	0.00741683	1_104976857_104977048	MB_GLU
OK	negbinomial.size	0.00923254	1.33697	0.0247139	15_68239212_68239745	MB_GLU
OK	negbinomial.size	4.31174e-05	1.73558	0.000267001	15_68248171_68248675	MB_GLU
OK	negbinomial.size	9.37955e-05	-0.233921	0.000518017	15_68258015_68259683	MB_GLU
OK	negbinomial.size	3.26916e-10	2.2593	8.51501e-09	15_68343704_68344785	MB_GLU
OK	negbinomial.size	6.50322e-15	-0.467194	4.07349e-13	15_68363016_68363927	MB_GLU
OK	negbinomial.size	4.84741e-06	2.60416	4.09021e-05	15_68408985_68409525	MB_GLU
OK	negbinomial.size	2.47144e-09	1.61847	5.2513e-08	15_68440231_68441199	MB_GLU
OK	negbinomial.size	0.000591264	-5.33814	0.00247199	15_68441903_68442262	MB_GLU
OK	negbinomial.size	0.00162854	1.02777	0.00580995	15_68491429_68492175	MB_GLU
OK	negbinomial.size	0.00530541	0.648756	0.0156245	15_68535493_68536096	MB_GLU
OK	negbinomial.size	0.00940841	-5.85583	0.0251107	15_68546584_68546956	MB_GLU
OK	negbinomial.size	9.72434e-06	1.78155	7.45619e-05	15_68562972_68563596	MB_GLU
OK	negbinomial.size	0.00234955	-0.997588	0.0079022	15_68606177_68606569	MB_GLU
OK	negbinomial.size	6.51659e-07	-1.48659	7.21518e-06	15_68624808_68625127	MB_GLU
OK	negbinomial.size	9.03866e-10	-5.19406	2.13744e-08	15_68644828_68645198	MB_GLU
OK	negbinomial.size	5.84187e-09	2.30987	1.1337e-07	15_68646697_68647186	MB_GLU
OK	negbinomial.size	0.015407	1.07938	0.0377208	15_68683501_68683830	MB_GLU
OK	negbinomial.size	6.58596e-05	2.2498	0.000383135	15_68693080_68693505	MB_GLU
OK	negbinomial.size	0.00491889	1.28986	0.0146627	15_68735802_68736242	MB_GLU
OK	negbinomial.size	2.16179e-05	-1.0244	0.000148241	15_68754507_68755489	MB_GLU
OK	negbinomial.size	3.49161e-06	2.68552	3.08305e-05	15_68760309_68760618	MB_GLU
OK	negbinomial.size	0.0127261	-4.62255	0.0322346	1_18468594_18468883	MB_GLU
OK	negbinomial.size	8.99656e-11	-1.45052	2.65888e-09	1_104993893_104994876	MB_GLU
OK	negbinomial.size	0.000277143	-6.52003	0.00130004	15_68825247_68825609	MB_GLU
OK	negbinomial.size	0.00236642	0.374485	0.00794821	15_68927357_68928687	MB_GLU
OK	negbinomial.size	0.0178219	2.01323	0.0425174	15_68951282_68951439	MB_GLU
OK	negbinomial.size	4.07504e-05	1.90295	0.000254504	15_68954411_68954861	MB_GLU
OK	negbinomial.size	2.06485e-12	-3.20482	8.48881e-11	1_105002199_105003169	MB_GLU
OK	negbinomial.size	0.00151564	1.34847	0.00547388	15_68977010_68977495	MB_GLU
OK	negbinomial.size	0.018784	-0.792778	0.0443805	15_68989637_68990365	MB_GLU
OK	negbinomial.size	0.0157459	-0.828163	0.0383996	15_69032219_69032539	MB_GLU
OK	negbinomial.size	0.000313172	-2.14451	0.00144296	15_69058793_69059591	MB_GLU
OK	negbinomial.size	2.08395e-07	-3.10647	2.67421e-06	15_69061441_69061746	MB_GLU
OK	negbinomial.size	0.0104255	2.01946	0.027338	15_69070223_69070572	MB_GLU
OK	negbinomial.size	0.00037619	-2.19771	0.00168589	15_69077174_69077583	MB_GLU
OK	negbinomial.size	0.00078221	-1.27836	0.00312804	15_69138660_69139115	MB_GLU
OK	negbinomial.size	8.40906e-05	-5.59617	0.000471965	15_69153978_69154215	MB_GLU
OK	negbinomial.size	0.00561686	0.641301	0.0163758	15_69245979_69247093	MB_GLU
OK	negbinomial.size	0.00115239	1.00514	0.00434163	15_69253134_69254047	MB_GLU
OK	negbinomial.size	5.47614e-06	1.53632	4.53683e-05	1_105037826_105038513	MB_GLU
OK	negbinomial.size	2.29653e-10	5.42724	6.19552e-09	15_69303351_69304168	MB_GLU
OK	negbinomial.size	2.18333e-06	6.12659	2.0621e-05	15_69326330_69326702	MB_GLU
OK	negbinomial.size	5.3997e-05	1.75419	0.00032319	15_69364380_69364996	MB_GLU
OK	negbinomial.size	2.03477e-09	5.56009	4.41611e-08	15_69553414_69553767	MB_GLU
OK	negbinomial.size	2.63259e-05	5.86584	0.000175347	15_69651008_69651290	MB_GLU
OK	negbinomial.size	1.75777e-06	5.51813	1.7099e-05	15_69682961_69683384	MB_GLU
OK	negbinomial.size	3.99847e-05	1.96834	0.000250352	1_105050144_105051346	MB_GLU
OK	negbinomial.size	5.26186e-05	5.57647	0.000315905	15_69759617_69760006	MB_GLU
OK	negbinomial.size	2.14902e-07	4.87276	2.7464e-06	15_69799699_69800074	MB_GLU
OK	negbinomial.size	0.000106814	-4.46851	0.000578292	15_69874082_69874306	MB_GLU
OK	negbinomial.size	7.19023e-06	5.8023	5.74533e-05	15_70032249_70032615	MB_GLU
OK	negbinomial.size	0.000122356	5.44266	0.000649268	15_70318025_70318454	MB_GLU
OK	negbinomial.size	1.14064e-05	3.34948	8.55399e-05	15_70498522_70498723	MB_GLU
OK	negbinomial.size	3.60163e-05	5.47094	0.000229162	15_70555360_70555806	MB_GLU
OK	negbinomial.size	0.0203444	-5.6049	0.0474179	15_70621253_70621656	MB_GLU
OK	negbinomial.size	0.00211785	1.72731	0.0072485	15_70644478_70645213	MB_GLU
OK	negbinomial.size	0.0026769	1.75609	0.00880932	15_70943966_70944563	MB_GLU
OK	negbinomial.size	0.00287421	2.15691	0.00935013	1_105053215_105053473	MB_GLU
OK	negbinomial.size	0.0012685	1.45646	0.00470863	15_71011387_71011820	MB_GLU
OK	negbinomial.size	4.85042e-06	2.57889	4.09228e-05	15_71032721_71033445	MB_GLU
OK	negbinomial.size	0.0139527	-4.68347	0.0347745	15_71155182_71155577	MB_GLU
OK	negbinomial.size	0.00528642	3.07017	0.0155781	15_71178079_71178444	MB_GLU
OK	negbinomial.size	1.11075e-06	1.305	1.14633e-05	15_71275952_71276757	MB_GLU
OK	negbinomial.size	0.00981388	0.524518	0.0259998	1_105067609_105069157	MB_GLU
OK	negbinomial.size	9.14714e-06	5.87583	7.06442e-05	15_71355910_71356693	MB_GLU
OK	negbinomial.size	0.00339191	2.41507	0.0107522	15_71437918_71438422	MB_GLU
OK	negbinomial.size	0.00839107	1.61883	0.0228151	15_71444217_71444726	MB_GLU
OK	negbinomial.size	0.0184782	-2.30309	0.0437792	15_71446833_71447209	MB_GLU
OK	negbinomial.size	0.0022876	1.2745	0.00772823	1_105092430_105092754	MB_GLU
OK	negbinomial.size	0.00220753	-0.980894	0.00750399	15_71516931_71517385	MB_GLU
OK	negbinomial.size	6.59378e-05	2.09452	0.000383499	15_71522214_71522756	MB_GLU
OK	negbinomial.size	0.00388257	0.717539	0.0120307	15_71545223_71545770	MB_GLU
OK	negbinomial.size	0.0127373	-5.76448	0.032258	15_71572682_71572881	MB_GLU
OK	negbinomial.size	0.000971168	-1.4647	0.00375428	15_71648993_71649262	MB_GLU
OK	negbinomial.size	0.00419047	-4.98216	0.0128212	1_105133197_105133458	MB_GLU
OK	negbinomial.size	0.00386327	1.41842	0.0119791	15_71667146_71667578	MB_GLU
OK	negbinomial.size	1.55658e-10	-2.33153	4.35189e-09	15_71678884_71679079	MB_GLU
OK	negbinomial.size	3.86338e-05	-1.80177	0.000243104	15_71706255_71706863	MB_GLU
OK	negbinomial.size	5.05167e-12	0.66671	1.92175e-10	15_71726870_71728468	MB_GLU
OK	negbinomial.size	7.68286e-13	5.9016	3.41468e-11	1_105146450_105147148	MB_GLU
OK	negbinomial.size	5.95538e-07	-5.00894	6.66936e-06	15_71810689_71811106	MB_GLU
OK	negbinomial.size	0.000312204	1.75152	0.00143942	15_71832774_71833264	MB_GLU
OK	negbinomial.size	0.00120526	-0.949396	0.00450852	15_71853295_71853495	MB_GLU
OK	negbinomial.size	1.27705e-17	2.87888	1.17511e-15	1_105147485_105148365	MB_GLU
OK	negbinomial.size	0.000667785	-1.27351	0.00273721	15_71917904_71918255	MB_GLU
OK	negbinomial.size	0.0027786	-0.78299	0.0090899	15_71926577_71927812	MB_GLU
OK	negbinomial.size	0.00545759	-1.73879	0.0159963	15_71948924_71949419	MB_GLU
OK	negbinomial.size	3.65909e-07	2.99438	4.36717e-06	15_71987276_71987518	MB_GLU
OK	negbinomial.size	1.26167e-05	6.46403	9.34095e-05	15_72057541_72057820	MB_GLU
OK	negbinomial.size	0.0014524	1.46047	0.00528144	15_72063177_72063848	MB_GLU
OK	negbinomial.size	1.93351e-05	2.6502	0.00013484	15_72128699_72129121	MB_GLU
OK	negbinomial.size	0.000111932	2.65375	0.000601691	15_72196467_72196948	MB_GLU
OK	negbinomial.size	0.0060327	-4.85841	0.0173647	15_72212551_72212753	MB_GLU
OK	negbinomial.size	0.000193018	1.39948	0.000954912	15_72232493_72233354	MB_GLU
OK	negbinomial.size	0.0172301	0.86298	0.0413656	15_72241571_72241862	MB_GLU
OK	negbinomial.size	1.76348e-05	5.56718	0.000124555	15_72276988_72277264	MB_GLU
OK	negbinomial.size	0.0108819	1.42784	0.0283218	15_72284015_72284291	MB_GLU
OK	negbinomial.size	0.0135621	0.740805	0.0339679	15_72331323_72331578	MB_GLU
OK	negbinomial.size	2.13191e-13	1.8821	1.04217e-11	15_72331796_72332381	MB_GLU
OK	negbinomial.size	4.50317e-06	0.94479	3.83855e-05	15_72333933_72335080	MB_GLU
OK	negbinomial.size	0.00789472	-1.04917	0.0216943	15_72383284_72383694	MB_GLU
OK	negbinomial.size	0.00694512	-4.9245	0.0195028	15_72388567_72389231	MB_GLU
OK	negbinomial.size	1.87689e-06	3.67829	1.80912e-05	15_72405358_72405555	MB_GLU
OK	negbinomial.size	0.00389123	-0.549565	0.0120524	15_72528399_72528878	MB_GLU
OK	negbinomial.size	0.0160063	-0.284136	0.0389239	15_72546937_72548392	MB_GLU
OK	negbinomial.size	1.96872e-05	-5.76593	0.000136902	15_72553279_72553768	MB_GLU
OK	negbinomial.size	0.000243502	5.18502	0.0011648	1_105187357_105187591	MB_GLU
OK	negbinomial.size	2.63697e-05	-4.50096	0.000175621	15_72649883_72650387	MB_GLU
OK	negbinomial.size	0.0178312	-0.891293	0.0425349	15_72655212_72655530	MB_GLU
OK	negbinomial.size	0.00134538	1.65173	0.00494777	15_72668459_72669032	MB_GLU
OK	negbinomial.size	3.24328e-07	1.9086	3.93742e-06	15_72678766_72679975	MB_GLU
OK	negbinomial.size	0.0139608	-1.44474	0.0347911	15_72708269_72708787	MB_GLU
OK	negbinomial.size	3.5846e-14	6.36658	2.00409e-12	1_18512828_18513037	MB_GLU
OK	negbinomial.size	1.33507e-06	5.98641	1.34379e-05	1_105243353_105243602	MB_GLU
OK	negbinomial.size	3.89304e-05	5.64439	0.000244672	15_72722657_72723041	MB_GLU
OK	negbinomial.size	2.4832e-05	2.74332	0.000166789	15_72735833_72736348	MB_GLU
OK	negbinomial.size	1.37466e-06	1.94945	1.37917e-05	15_72761487_72762167	MB_GLU
OK	negbinomial.size	9.76094e-06	1.85507	7.48084e-05	1_105243999_105244470	MB_GLU
OK	negbinomial.size	3.10956e-17	-2.34781	2.72704e-15	15_72767546_72767930	MB_GLU
OK	negbinomial.size	7.10588e-06	-5.84151	5.68755e-05	15_72768915_72769565	MB_GLU
OK	negbinomial.size	8.35341e-06	5.40536	6.54246e-05	15_72779777_72780193	MB_GLU
OK	negbinomial.size	0.00533201	1.67723	0.015688	15_72781208_72781630	MB_GLU
OK	negbinomial.size	6.14584e-05	1.12275	0.000360924	1_105263451_105264036	MB_GLU
OK	negbinomial.size	0.000582148	2.46633	0.00243949	15_72793809_72794175	MB_GLU
OK	negbinomial.size	9.4224e-05	5.43738	0.00051993	15_72795376_72795629	MB_GLU
OK	negbinomial.size	1.7537e-13	0.685528	8.67486e-12	15_72808955_72811220	MB_GLU
OK	negbinomial.size	0.0025545	-5.05702	0.00847549	15_72831937_72832643	MB_GLU
OK	negbinomial.size	8.77056e-05	1.69824	0.000489524	15_72833022_72833821	MB_GLU
OK	negbinomial.size	1.25606e-08	1.78126	2.2375e-07	15_72851445_72852461	MB_GLU
OK	negbinomial.size	0.000306435	5.2697	0.00141682	15_72881807_72882034	MB_GLU
OK	negbinomial.size	0.00553155	4.57957	0.0161715	15_72883654_72883862	MB_GLU
OK	negbinomial.size	0.000165681	-6.59781	0.000840084	15_72885451_72885927	MB_GLU
OK	negbinomial.size	5.00044e-05	-5.63727	0.000302422	1_105286866_105287090	MB_GLU
OK	negbinomial.size	0.018333	1.6174	0.0434935	15_72898879_72899278	MB_GLU
OK	negbinomial.size	0.0161558	-4.6324	0.0392272	15_72955616_72956045	MB_GLU
OK	negbinomial.size	4.42299e-05	1.47154	0.000272754	1_105289763_105290586	MB_GLU
OK	negbinomial.size	7.66602e-06	1.06992	6.07209e-05	15_73019639_73020441	MB_GLU
OK	negbinomial.size	0.000445969	1.23462	0.00194542	15_73031546_73032160	MB_GLU
OK	negbinomial.size	0.00941578	1.48914	0.0251239	1_105300891_105301244	MB_GLU
OK	negbinomial.size	5.49115e-08	-0.416241	8.29558e-07	15_73060637_73061553	MB_GLU
OK	negbinomial.size	5.42831e-20	-0.548593	6.96948e-18	15_73067204_73068169	MB_GLU
OK	negbinomial.size	1.6477e-05	5.89097	0.000117652	15_73078865_73079016	MB_GLU
OK	negbinomial.size	9.55891e-05	-0.276921	0.000526322	15_73090063_73091191	MB_GLU
OK	negbinomial.size	0.00548596	1.04403	0.0160663	15_73110157_73110765	MB_GLU
OK	negbinomial.size	0.0004337	-0.885965	0.00189928	15_73123777_73124061	MB_GLU
OK	negbinomial.size	0.00556899	-1.09535	0.0162622	15_73135580_73135923	MB_GLU
OK	negbinomial.size	0.00308854	1.40206	0.00993239	15_73150132_73150545	MB_GLU
OK	negbinomial.size	3.70709e-24	-1.90292	8.21768e-22	15_73154552_73154986	MB_GLU
OK	negbinomial.size	2.66618e-05	-0.400106	0.000177259	15_73184830_73185842	MB_GLU
OK	negbinomial.size	8.757e-08	-0.764075	1.25161e-06	15_73186347_73187081	MB_GLU
OK	negbinomial.size	4.14602e-06	5.90268	3.57763e-05	1_105304034_105304235	MB_GLU
OK	negbinomial.size	0.00474518	-0.974577	0.0142238	15_73242485_73242859	MB_GLU
OK	negbinomial.size	0.00728455	5.19407	0.0202861	1_3610271_3610667	MB_GLU
OK	negbinomial.size	1.23789e-08	2.59166	2.20956e-07	1_18536559_18536903	MB_GLU
OK	negbinomial.size	2.30733e-06	2.29269	2.16312e-05	15_73251290_73251631	MB_GLU
OK	negbinomial.size	3.46913e-06	-4.80656	3.06623e-05	15_73251741_73252201	MB_GLU
OK	negbinomial.size	1.02363e-06	-4.9714	1.06789e-05	15_73252575_73252941	MB_GLU
OK	negbinomial.size	0.000371723	2.65489	0.00166835	15_73257500_73257961	MB_GLU
OK	negbinomial.size	0.0129543	-0.750505	0.032702	15_73268036_73268573	MB_GLU
OK	negbinomial.size	0.00509975	-4.93066	0.0151134	15_73279920_73280374	MB_GLU
OK	negbinomial.size	0.0012521	-5.25327	0.00465743	15_73302509_73302749	MB_GLU
OK	negbinomial.size	2.31488e-06	-3.33015	2.16927e-05	15_73308898_73309333	MB_GLU
OK	negbinomial.size	0.0125629	0.878206	0.0318967	15_73311109_73311873	MB_GLU
OK	negbinomial.size	0.00131282	-1.37789	0.00484656	15_73315237_73315473	MB_GLU
OK	negbinomial.size	0.00110008	-7.31056	0.00417486	15_73321405_73321797	MB_GLU
OK	negbinomial.size	0.000820058	-2.49802	0.00325432	15_73338780_73339123	MB_GLU
OK	negbinomial.size	0.0134982	-1.48489	0.0338364	15_73349564_73350021	MB_GLU
OK	negbinomial.size	7.47147e-08	3.05972	1.08874e-06	15_73363301_73363697	MB_GLU
OK	negbinomial.size	0.00292538	-1.48573	0.00948935	15_73386950_73387319	MB_GLU
OK	negbinomial.size	0.00137344	-7.2778	0.0050357	15_73388478_73388787	MB_GLU
OK	negbinomial.size	0.00384986	1.26144	0.0119418	1_105341090_105341628	MB_GLU
OK	negbinomial.size	0.00243896	-6.16694	0.00815323	15_73396490_73397092	MB_GLU
OK	negbinomial.size	0.00417901	-0.275373	0.0127917	15_73422933_73423713	MB_GLU
OK	negbinomial.size	6.84016e-09	-2.83641	1.30283e-07	15_73431629_73431931	MB_GLU
OK	negbinomial.size	2.49006e-06	-4.795	2.30764e-05	15_73433081_73433344	MB_GLU
OK	negbinomial.size	4.98659e-18	-2.39449	4.88407e-16	15_73440783_73441017	MB_GLU
OK	negbinomial.size	0.0017402	2.4554	0.00614121	15_73450149_73450472	MB_GLU
OK	negbinomial.size	2.64591e-05	-1.55099	0.000176132	1_105342254_105342635	MB_GLU
OK	negbinomial.size	0.00331847	-1.93513	0.0105554	15_73456944_73457507	MB_GLU
OK	negbinomial.size	2.48551e-16	-5.75061	1.91078e-14	15_73461218_73461596	MB_GLU
OK	negbinomial.size	0.00761879	-0.520573	0.0210517	15_73466653_73467340	MB_GLU
OK	negbinomial.size	1.16043e-08	-1.11444	2.08724e-07	15_73472248_73473120	MB_GLU
OK	negbinomial.size	0.000422968	-1.65533	0.00185959	15_73495689_73496098	MB_GLU
OK	negbinomial.size	0.00673005	1.13677	0.0190058	15_73550881_73551408	MB_GLU
OK	negbinomial.size	0.00147663	-1.63112	0.00535615	15_73555025_73555370	MB_GLU
OK	negbinomial.size	0.00986019	1.92419	0.0261027	15_73583523_73584245	MB_GLU
OK	negbinomial.size	0.000123065	2.98861	0.000652342	15_73594707_73594959	MB_GLU
OK	negbinomial.size	3.49447e-07	0.54338	4.2012e-06	1_105354977_105357083	MB_GLU
OK	negbinomial.size	0.00591536	-0.951602	0.0170914	15_73596164_73596806	MB_GLU
OK	negbinomial.size	0.00615682	-2.12482	0.0176603	15_73609244_73609430	MB_GLU
OK	negbinomial.size	0.00270478	-1.22445	0.00888662	15_73610580_73610974	MB_GLU
OK	negbinomial.size	0.0115067	-0.984813	0.0296707	15_73612217_73612608	MB_GLU
OK	negbinomial.size	6.37403e-13	-2.04698	2.87531e-11	15_73632425_73632682	MB_GLU
OK	negbinomial.size	5.53543e-09	-0.58909	1.07947e-07	15_73645217_73646212	MB_GLU
OK	negbinomial.size	0.00759428	2.54775	0.0209961	15_73676290_73676551	MB_GLU
OK	negbinomial.size	0.00704961	-4.81309	0.0197412	15_73717856_73718118	MB_GLU
OK	negbinomial.size	0.000712602	0.892973	0.00289117	15_73720536_73720999	MB_GLU
OK	negbinomial.size	0.00494856	-1.03751	0.0147364	15_73723023_73724155	MB_GLU
OK	negbinomial.size	1.41513e-17	-0.936278	1.29368e-15	15_73724272_73725127	MB_GLU
OK	negbinomial.size	0.00508558	-0.764398	0.0150792	15_73731699_73732165	MB_GLU
OK	negbinomial.size	0.00222255	4.97328	0.00754669	1_105488906_105489595	MB_GLU
OK	negbinomial.size	0.0055144	-1.70045	0.0161315	15_73733007_73733223	MB_GLU
OK	negbinomial.size	4.45834e-20	-1.81842	5.7847e-18	15_73745069_73745352	MB_GLU
OK	negbinomial.size	5.20338e-08	-3.19413	7.9108e-07	15_73755595_73756029	MB_GLU
OK	negbinomial.size	1.51042e-05	-5.75792	0.000109181	15_73763477_73763857	MB_GLU
OK	negbinomial.size	5.21396e-09	-5.24971	1.0235e-07	15_73783203_73783446	MB_GLU
OK	negbinomial.size	5.0866e-11	-1.46081	1.58522e-09	15_73791924_73792191	MB_GLU
OK	negbinomial.size	0.000405274	-2.57457	0.00179378	15_73792490_73792848	MB_GLU
OK	negbinomial.size	9.2656e-10	-0.728661	2.18426e-08	15_73833136_73833903	MB_GLU
OK	negbinomial.size	0.00191027	1.51726	0.00664162	1_105566243_105566541	MB_GLU
OK	negbinomial.size	0.00420118	-0.420566	0.0128495	15_73839090_73840498	MB_GLU
OK	negbinomial.size	0.00403906	-2.1824	0.0124359	15_73845688_73846258	MB_GLU
OK	negbinomial.size	8.29552e-10	-5.26437	1.98153e-08	15_73846826_73847099	MB_GLU
OK	negbinomial.size	0.00172741	-5.04064	0.00610266	15_73849489_73849850	MB_GLU
OK	negbinomial.size	5.64843e-12	-2.3858	2.12691e-10	15_73852027_73852539	MB_GLU
OK	negbinomial.size	0.00178463	-5.18066	0.00627384	15_73854709_73855051	MB_GLU
OK	negbinomial.size	0.0167968	-3.95255	0.0404968	15_73864489_73864743	MB_GLU
OK	negbinomial.size	0.0001304	-2.61311	0.000685356	15_73881770_73882056	MB_GLU
OK	negbinomial.size	7.29121e-14	-1.24384	3.84517e-12	15_73886994_73887644	MB_GLU
OK	negbinomial.size	0.000990977	-0.735455	0.00381881	15_73892949_73893783	MB_GLU
OK	negbinomial.size	9.20834e-19	-1.7779	1.00922e-16	15_73919244_73919536	MB_GLU
OK	negbinomial.size	2.30329e-11	2.275	7.71889e-10	15_73933570_73934446	MB_GLU
OK	negbinomial.size	0.0144835	2.16295	0.0358517	15_73953244_73953468	MB_GLU
OK	negbinomial.size	0.0141167	5.61793	0.035111	15_73961621_73962329	MB_GLU
OK	negbinomial.size	0.00253268	-5.05904	0.00841648	15_73971384_73971778	MB_GLU
OK	negbinomial.size	0.0215273	-1.27145	0.0496598	15_73978172_73978493	MB_GLU
OK	negbinomial.size	3.24523e-05	-1.07342	0.000209751	15_73981632_73981919	MB_GLU
OK	negbinomial.size	9.23404e-20	-1.17383	1.15459e-17	15_73981990_73982917	MB_GLU
OK	negbinomial.size	2.21065e-41	-2.03747	2.59694e-38	15_73986193_73986821	MB_GLU
OK	negbinomial.size	2.42876e-05	-2.11764	0.000163688	15_74005841_74006690	MB_GLU
OK	negbinomial.size	0.000361111	-1.55823	0.00162814	15_74035647_74036650	MB_GLU
OK	negbinomial.size	3.13993e-05	-5.66938	0.000204041	15_74044949_74045217	MB_GLU
OK	negbinomial.size	0.00140588	-0.928004	0.00513666	15_74049234_74049824	MB_GLU
OK	negbinomial.size	1.78528e-09	-3.72006	3.93571e-08	15_74059393_74059672	MB_GLU
OK	negbinomial.size	9.76884e-39	-0.911175	8.83166e-36	1_105663281_105664451	MB_GLU
OK	negbinomial.size	4.82698e-09	3.48762	9.55664e-08	15_74125745_74126088	MB_GLU
OK	negbinomial.size	0.00681749	1.40534	0.0192038	15_74155197_74155427	MB_GLU
OK	negbinomial.size	0.00223747	-1.85058	0.00758998	15_74161265_74161650	MB_GLU
OK	negbinomial.size	8.11651e-05	2.40394	0.000458035	15_74174350_74174578	MB_GLU
OK	negbinomial.size	0.000136501	-1.49082	0.000712266	15_74222329_74222586	MB_GLU
OK	negbinomial.size	0.00431143	-1.38902	0.0131274	15_74245115_74245668	MB_GLU
OK	negbinomial.size	5.49175e-07	6.07446	6.21328e-06	15_74276920_74277110	MB_GLU
OK	negbinomial.size	0.00550989	0.604529	0.0161217	15_74282522_74283453	MB_GLU
OK	negbinomial.size	0.000799176	-2.04223	0.00318556	15_74286008_74286186	MB_GLU
OK	negbinomial.size	1.11761e-09	-1.77112	2.58738e-08	15_74325476_74325692	MB_GLU
OK	negbinomial.size	0.000472839	1.18908	0.00204395	15_74356367_74357232	MB_GLU
OK	negbinomial.size	0.00186464	-2.3942	0.00650617	15_74359819_74360006	MB_GLU
OK	negbinomial.size	0.0065299	1.52598	0.0185527	15_74395497_74395742	MB_GLU
OK	negbinomial.size	0.00179355	1.96889	0.00629944	15_74398952_74399178	MB_GLU
OK	negbinomial.size	0.00593856	-1.82018	0.0171443	15_74445034_74445284	MB_GLU
OK	negbinomial.size	0.000131553	-5.54776	0.000690448	15_74460595_74460862	MB_GLU
OK	negbinomial.size	0.00195955	-6.21192	0.00678556	15_74462381_74462585	MB_GLU
OK	negbinomial.size	0.017107	-2.09588	0.0411224	15_74467230_74467618	MB_GLU
OK	negbinomial.size	3.73926e-05	1.97558	0.000236419	15_74471034_74471614	MB_GLU
OK	negbinomial.size	0.000639808	-0.966154	0.00264	15_74474569_74474988	MB_GLU
OK	negbinomial.size	0.0019139	-2.59981	0.00665248	15_74475392_74475740	MB_GLU
OK	negbinomial.size	0.00183041	-5.13305	0.00640585	15_74482064_74482447	MB_GLU
OK	negbinomial.size	0.0172735	-0.292993	0.0414454	15_74487080_74488027	MB_GLU
OK	negbinomial.size	2.43202e-05	-5.74112	0.000163863	15_74500144_74500947	MB_GLU
OK	negbinomial.size	0.0105664	2.06309	0.0276474	1_105723861_105724215	MB_GLU
OK	negbinomial.size	0.00459404	-0.309253	0.0138475	15_74519308_74519977	MB_GLU
OK	negbinomial.size	3.73229e-28	-1.64328	1.23684e-25	15_74523248_74524359	MB_GLU
OK	negbinomial.size	1.59064e-25	-1.0651	4.01614e-23	15_74535338_74536923	MB_GLU
OK	negbinomial.size	4.05709e-10	-1.40089	1.03731e-08	15_74537137_74537448	MB_GLU
OK	negbinomial.size	0.0124973	-1.23184	0.0317609	15_74550463_74550702	MB_GLU
OK	negbinomial.size	8.52401e-05	-1.45826	0.000477529	15_74555708_74556122	MB_GLU
OK	negbinomial.size	5.69465e-10	-0.9005	1.4113e-08	15_74564428_74565102	MB_GLU
OK	negbinomial.size	2.70822e-05	-1.35118	0.000179701	15_74571749_74572148	MB_GLU
OK	negbinomial.size	6.03859e-05	-1.37524	0.000355712	15_74572750_74572973	MB_GLU
OK	negbinomial.size	1.96865e-07	-1.59442	2.54722e-06	15_74576251_74576548	MB_GLU
OK	negbinomial.size	1.11899e-22	-2.31144	2.0402e-20	15_74576898_74577146	MB_GLU
OK	negbinomial.size	0.000125362	0.673047	0.000662942	1_105779989_105781871	MB_GLU
OK	negbinomial.size	2.87361e-09	-1.5301	6.00949e-08	15_74584729_74585221	MB_GLU
OK	negbinomial.size	4.56066e-05	-0.667407	0.000279923	15_74588518_74589204	MB_GLU
OK	negbinomial.size	4.68274e-45	-2.10788	7.17711e-42	15_74594155_74594635	MB_GLU
OK	negbinomial.size	2.30344e-10	1.59317	6.21159e-09	15_74596122_74596897	MB_GLU
OK	negbinomial.size	0.0184064	0.465137	0.0436348	15_74597273_74597933	MB_GLU
OK	negbinomial.size	0.0187667	-1.68052	0.0443474	15_74620295_74620667	MB_GLU
OK	negbinomial.size	1.1655e-06	-6.02661	1.19506e-05	15_74637055_74637435	MB_GLU
OK	negbinomial.size	0.00113059	-1.29487	0.00427174	15_74642024_74642338	MB_GLU
OK	negbinomial.size	0.0178946	-0.470803	0.0426539	15_74659081_74659764	MB_GLU
OK	negbinomial.size	7.37145e-06	-1.01151	5.871e-05	15_74665338_74666375	MB_GLU
OK	negbinomial.size	3.58458e-07	-6.14084	4.29165e-06	1_105799364_105799951	MB_GLU
OK	negbinomial.size	1.73392e-05	-0.294884	0.000122763	15_74672328_74673594	MB_GLU
OK	negbinomial.size	1.40633e-07	-0.777468	1.8975e-06	15_74678642_74679439	MB_GLU
OK	negbinomial.size	4.1177e-10	-0.376247	1.05157e-08	15_74720762_74722443	MB_GLU
OK	negbinomial.size	6.99022e-13	-2.19658	3.12881e-11	15_74727576_74728154	MB_GLU
OK	negbinomial.size	0.00687948	-1.06825	0.0193451	15_74733095_74733588	MB_GLU
OK	negbinomial.size	0.00218283	-1.66216	0.00743382	15_74735054_74735311	MB_GLU
OK	negbinomial.size	0.00636126	-0.336934	0.0181498	15_74749191_74749776	MB_GLU
OK	negbinomial.size	6.5278e-11	0.62836	1.98826e-09	15_74752150_74753337	MB_GLU
OK	negbinomial.size	1.83084e-06	-4.89439	1.77079e-05	15_74759167_74759918	MB_GLU
OK	negbinomial.size	0.0197853	5.24348	0.0463251	15_74785755_74786079	MB_GLU
OK	negbinomial.size	0.01074	-1.19898	0.0280166	15_74900858_74901421	MB_GLU
OK	negbinomial.size	0.0141715	0.549388	0.0352187	1_105843368_105844966	MB_GLU
OK	negbinomial.size	0.00117674	0.615257	0.00441793	15_74922861_74924118	MB_GLU
OK	negbinomial.size	0.00810616	-5.87246	0.0221781	15_74934061_74934638	MB_GLU
OK	negbinomial.size	3.00496e-05	-1.06493	0.000196435	15_74968121_74968851	MB_GLU
OK	negbinomial.size	0.00509565	-2.0638	0.0151036	1_105881663_105882124	MB_GLU
OK	negbinomial.size	0.00464911	-0.164677	0.0139856	15_75085509_75087029	MB_GLU
OK	negbinomial.size	0.0210531	1.17906	0.0487667	15_75175285_75175681	MB_GLU
OK	negbinomial.size	0.000365578	1.95198	0.00164495	15_75412460_75413057	MB_GLU
OK	negbinomial.size	0.0100626	0.665847	0.026549	15_75543532_75544440	MB_GLU
OK	negbinomial.size	0.00804635	1.09583	0.0220407	15_75575124_75575359	MB_GLU
OK	negbinomial.size	0.000165991	1.74797	0.00084148	1_18583721_18584077	MB_GLU
OK	negbinomial.size	1.92166e-16	-0.463108	1.50627e-14	15_75615100_75617049	MB_GLU
OK	negbinomial.size	0.0203969	1.88192	0.0475238	15_75624532_75624905	MB_GLU
OK	negbinomial.size	0.00298109	-4.97403	0.00963707	15_75630426_75630929	MB_GLU
OK	negbinomial.size	4.46576e-06	6.67873	3.81063e-05	15_75633965_75634273	MB_GLU
OK	negbinomial.size	1.77816e-08	-2.24376	3.05494e-07	15_75646014_75646316	MB_GLU
OK	negbinomial.size	7.38238e-06	-5.83743	5.87852e-05	15_75661166_75661577	MB_GLU
OK	negbinomial.size	0.0155485	1.01164	0.0379969	15_75663530_75663811	MB_GLU
OK	negbinomial.size	1.41072e-10	-6.56628	3.98099e-09	15_75675507_75675807	MB_GLU
OK	negbinomial.size	0.000122751	-1.20122	0.000650973	15_75679666_75679968	MB_GLU
OK	negbinomial.size	9.21821e-05	-0.957463	0.000510327	1_105906348_105906936	MB_GLU
OK	negbinomial.size	2.71171e-09	5.37998	5.70639e-08	15_75687423_75688077	MB_GLU
OK	negbinomial.size	0.0001223	-4.44786	0.00064902	15_75705970_75706302	MB_GLU
OK	negbinomial.size	0.00325293	-0.539966	0.0103797	15_75714726_75715925	MB_GLU
OK	negbinomial.size	7.77804e-05	1.08661	0.000441845	15_75731471_75731903	MB_GLU
OK	negbinomial.size	5.3578e-40	-1.54611	5.59098e-37	15_75748103_75749084	MB_GLU
OK	negbinomial.size	0.00145601	-1.13625	0.00529246	15_75754626_75755366	MB_GLU
OK	negbinomial.size	0.0100943	-4.53282	0.0266153	15_75778712_75779002	MB_GLU
OK	negbinomial.size	1.89676e-11	-1.98928	6.46587e-10	15_75781981_75782424	MB_GLU
OK	negbinomial.size	0.00266819	-0.75019	0.00878702	15_75786360_75786976	MB_GLU
OK	negbinomial.size	0.00623109	1.36259	0.0178376	15_75788764_75789189	MB_GLU
OK	negbinomial.size	0.00132772	-1.47202	0.00489181	15_75789839_75790321	MB_GLU
OK	negbinomial.size	0.000724444	-1.2342	0.00293232	15_75828341_75828848	MB_GLU
OK	negbinomial.size	2.00714e-09	-0.597533	4.36596e-08	15_75841352_75842691	MB_GLU
OK	negbinomial.size	1.24094e-18	-5.74802	1.32598e-16	15_75856940_75857950	MB_GLU
OK	negbinomial.size	0.000493222	-5.29869	0.00211926	15_75858036_75858399	MB_GLU
OK	negbinomial.size	7.70269e-11	-1.05871	2.31165e-09	15_75883871_75884816	MB_GLU
OK	negbinomial.size	0.000970633	2.33292	0.0037525	1_105974275_105974473	MB_GLU
OK	negbinomial.size	0.000193413	-5.55147	0.000956664	15_75895724_75895935	MB_GLU
OK	negbinomial.size	9.28523e-05	-2.62742	0.000513545	15_75903261_75903769	MB_GLU
OK	negbinomial.size	0.00112764	-1.89178	0.00426182	15_75915390_75915585	MB_GLU
OK	negbinomial.size	0.00716344	1.08098	0.0200048	15_75931736_75932105	MB_GLU
OK	negbinomial.size	0.00117118	4.75376	0.0044006	15_75948840_75949121	MB_GLU
OK	negbinomial.size	1.79102e-05	-1.98547	0.000126245	15_75974111_75974406	MB_GLU
OK	negbinomial.size	0.00088368	5.40609	0.00346683	15_75988252_75988651	MB_GLU
OK	negbinomial.size	0.00904518	-0.795371	0.0242949	15_75993529_75993955	MB_GLU
OK	negbinomial.size	2.76845e-40	-0.755233	2.96787e-37	1_105989875_105990773	MB_GLU
OK	negbinomial.size	0.00031184	5.26464	0.00143794	15_76005259_76005465	MB_GLU
OK	negbinomial.size	0.00773843	1.151	0.0213303	15_76035609_76035862	MB_GLU
OK	negbinomial.size	1.0373e-07	-3.10772	1.45294e-06	15_76054960_76055170	MB_GLU
OK	negbinomial.size	0.00111087	-1.36383	0.00420751	15_76055990_76056421	MB_GLU
OK	negbinomial.size	0.00583111	-4.8166	0.016886	15_76061522_76062078	MB_GLU
OK	negbinomial.size	4.18478e-09	-0.538721	8.40213e-08	15_76069353_76070214	MB_GLU
OK	negbinomial.size	0.00517388	-0.957249	0.0152964	15_76077017_76077303	MB_GLU
OK	negbinomial.size	2.17851e-07	-0.501737	2.7809e-06	15_76091107_76092163	MB_GLU
OK	negbinomial.size	4.38035e-09	1.47555	8.75811e-08	1_18639036_18640300	MB_GLU
OK	negbinomial.size	2.43023e-08	3.0393	4.02349e-07	15_76099993_76100380	MB_GLU
OK	negbinomial.size	0.00559253	4.82136	0.0163187	15_76101896_76102276	MB_GLU
OK	negbinomial.size	0.00855844	1.91048	0.023194	15_76115116_76115737	MB_GLU
OK	negbinomial.size	0.000205643	-4.34878	0.00100831	15_76124245_76124476	MB_GLU
OK	negbinomial.size	0.0059863	1.87001	0.0172565	15_76125774_76126046	MB_GLU
OK	negbinomial.size	0.00126216	-1.47212	0.00468913	15_76140060_76140290	MB_GLU
OK	negbinomial.size	0.0037209	-6.09145	0.0116088	15_76140979_76141217	MB_GLU
OK	negbinomial.size	0.00738564	-4.77223	0.0205179	15_76153556_76153792	MB_GLU
OK	negbinomial.size	5.54175e-06	-0.880209	4.58363e-05	15_76155763_76156730	MB_GLU
OK	negbinomial.size	2.00364e-05	-1.09247	0.000138976	15_76169063_76169703	MB_GLU
OK	negbinomial.size	1.58485e-08	2.75934	2.75736e-07	15_76175229_76175610	MB_GLU
OK	negbinomial.size	0.000102754	-0.901535	0.000559618	15_76189993_76190483	MB_GLU
OK	negbinomial.size	0.0209266	-0.585908	0.0485269	15_76199480_76199776	MB_GLU
OK	negbinomial.size	0.000387235	-0.846185	0.00172707	15_76199824_76200087	MB_GLU
OK	negbinomial.size	2.33383e-06	-2.70724	2.1838e-05	15_76201223_76201541	MB_GLU
OK	negbinomial.size	0.000451056	-1.27206	0.0019642	15_76220768_76221238	MB_GLU
OK	negbinomial.size	1.40637e-09	-5.13286	3.17789e-08	15_76294667_76295031	MB_GLU
OK	negbinomial.size	0.0133095	-4.73065	0.0334441	1_106020279_106020473	MB_GLU
OK	negbinomial.size	0.00249424	1.02885	0.00830871	15_76306297_76306875	MB_GLU
OK	negbinomial.size	1.34895e-08	-0.589052	2.38694e-07	15_76330745_76331718	MB_GLU
OK	negbinomial.size	6.49091e-07	-0.579606	7.18948e-06	15_76343094_76343996	MB_GLU
OK	negbinomial.size	0.00174123	-6.2353	0.0061444	15_76395477_76395737	MB_GLU
OK	negbinomial.size	0.0113763	2.51343	0.0293842	15_76397258_76397442	MB_GLU
OK	negbinomial.size	4.67431e-05	-0.848998	0.000285755	1_106036878_106037492	MB_GLU
OK	negbinomial.size	6.74795e-07	2.41348	7.44224e-06	15_76407410_76407745	MB_GLU
OK	negbinomial.size	0.000591554	2.28887	0.00247299	15_76415391_76415583	MB_GLU
OK	negbinomial.size	0.00813708	1.42748	0.0222463	15_76417033_76417281	MB_GLU
OK	negbinomial.size	1.76324e-06	-2.99126	1.7142e-05	15_76433883_76434286	MB_GLU
OK	negbinomial.size	0.0157605	-0.483664	0.0384281	1_106039098_106039914	MB_GLU
OK	negbinomial.size	4.5393e-15	-1.16763	2.91594e-13	15_76460915_76462002	MB_GLU
OK	negbinomial.size	0.000597722	-1.50277	0.00249511	15_76462259_76462728	MB_GLU
OK	negbinomial.size	4.18905e-18	-0.691379	4.15478e-16	15_76477015_76478190	MB_GLU
OK	negbinomial.size	0.0141382	-0.905449	0.0351506	15_76484249_76484618	MB_GLU
OK	negbinomial.size	0.000147934	-1.14445	0.000762815	15_76502231_76502832	MB_GLU
OK	negbinomial.size	3.15855e-10	-0.45687	8.25761e-09	15_76511521_76512523	MB_GLU
OK	negbinomial.size	1.89316e-10	0.480051	5.19736e-09	15_76519532_76520826	MB_GLU
OK	negbinomial.size	0.00359648	0.478043	0.0112858	15_76521758_76522178	MB_GLU
OK	negbinomial.size	6.89144e-05	0.359081	0.000398378	15_76522514_76523760	MB_GLU
OK	negbinomial.size	1.15226e-07	6.44068	1.59282e-06	1_18667389_18667766	MB_GLU
OK	negbinomial.size	1.04084e-05	-4.72142	7.90545e-05	1_106060460_106060891	MB_GLU
OK	negbinomial.size	4.5916e-13	-0.830161	2.1235e-11	15_76607015_76608182	MB_GLU
OK	negbinomial.size	0.00155669	2.44951	0.00559957	15_76612530_76612964	MB_GLU
OK	negbinomial.size	0.000843266	-1.257	0.00333287	15_76623081_76623460	MB_GLU
OK	negbinomial.size	2.16975e-08	-0.291982	3.64074e-07	15_76659672_76660588	MB_GLU
OK	negbinomial.size	4.57725e-06	-0.379295	3.89172e-05	15_76671086_76671955	MB_GLU
OK	negbinomial.size	0.000605625	2.86403	0.00252312	15_76687201_76687586	MB_GLU
OK	negbinomial.size	0.00354755	1.32205	0.0111581	15_76687617_76687808	MB_GLU
OK	negbinomial.size	9.15968e-21	-1.70641	1.29278e-18	15_76697358_76698257	MB_GLU
OK	negbinomial.size	2.4119e-07	-0.556565	3.03939e-06	15_76714896_76715755	MB_GLU
OK	negbinomial.size	0.00203643	-1.24373	0.00701166	15_76729965_76730348	MB_GLU
OK	negbinomial.size	2.92573e-05	1.35146	0.00019201	15_76754359_76755127	MB_GLU
OK	negbinomial.size	0.0210777	-0.834744	0.0488131	15_76755724_76756017	MB_GLU
OK	negbinomial.size	2.49921e-06	-1.40282	2.31514e-05	15_76770450_76770763	MB_GLU
OK	negbinomial.size	3.26608e-09	-1.14716	6.7277e-08	15_76780325_76781859	MB_GLU
OK	negbinomial.size	2.49421e-31	-1.91859	1.12487e-28	15_76783565_76784079	MB_GLU
OK	negbinomial.size	0.00187351	-0.95733	0.00653236	15_76791447_76791771	MB_GLU
OK	negbinomial.size	0.00375725	1.02817	0.0117027	15_76792993_76793513	MB_GLU
OK	negbinomial.size	0.00266463	-1.17351	0.00877691	15_76801792_76802184	MB_GLU
OK	negbinomial.size	2.63189e-05	-5.78149	0.000175306	15_76845123_76845399	MB_GLU
OK	negbinomial.size	0.000691515	1.21557	0.00281844	15_76853965_76854674	MB_GLU
OK	negbinomial.size	4.56188e-06	5.62105	3.88116e-05	15_76860596_76860977	MB_GLU
OK	negbinomial.size	0.00295378	-0.30316	0.0095633	15_76870001_76871866	MB_GLU
OK	negbinomial.size	0.00442795	-4.84573	0.0134257	15_76887539_76888001	MB_GLU
OK	negbinomial.size	3.48589e-05	-0.579302	0.000222846	15_76899586_76900363	MB_GLU
OK	negbinomial.size	0.00294686	-1.03162	0.00954635	15_76972605_76972854	MB_GLU
OK	negbinomial.size	4.06536e-06	-2.32091	3.51871e-05	15_76979296_76979494	MB_GLU
OK	negbinomial.size	5.55497e-05	-1.44424	0.000331191	15_76980209_76980444	MB_GLU
OK	negbinomial.size	0.00471064	-0.462661	0.0141384	15_76987488_76988073	MB_GLU
OK	negbinomial.size	9.94025e-13	-1.40856	4.31629e-11	15_76998819_76999358	MB_GLU
OK	negbinomial.size	0.00012553	-5.56967	0.000663598	15_77009182_77009562	MB_GLU
OK	negbinomial.size	7.07771e-11	-1.39821	2.14097e-09	1_106154982_106156066	MB_GLU
OK	negbinomial.size	4.23621e-07	-2.93139	4.95302e-06	15_77022283_77022583	MB_GLU
OK	negbinomial.size	0.000219552	0.61217	0.00106654	15_77036597_77037643	MB_GLU
OK	negbinomial.size	0.0020492	1.60172	0.00704922	15_77046486_77046735	MB_GLU
OK	negbinomial.size	0.00332585	1.94513	0.0105746	15_77059976_77060241	MB_GLU
OK	negbinomial.size	9.00339e-24	-0.491559	1.88576e-21	1_106171067_106172112	MB_GLU
OK	negbinomial.size	0.0130711	-0.435942	0.0329446	15_77071157_77071936	MB_GLU
OK	negbinomial.size	0.0187246	-0.506735	0.0442683	15_77074609_77075091	MB_GLU
OK	negbinomial.size	0.000241236	-1.79379	0.0011561	15_77082216_77082543	MB_GLU
OK	negbinomial.size	0.000404402	-1.16552	0.00179049	15_77091460_77091658	MB_GLU
OK	negbinomial.size	0.00232418	1.18919	0.00783076	1_106191452_106191933	MB_GLU
OK	negbinomial.size	0.00907027	-2.22866	0.0243524	15_77104497_77105030	MB_GLU
OK	negbinomial.size	0.000131315	2.62756	0.000689384	15_77107463_77107668	MB_GLU
OK	negbinomial.size	0.000276787	-5.44993	0.00129856	15_77129833_77130258	MB_GLU
OK	negbinomial.size	0.0160915	-1.02025	0.0390952	15_77131988_77132191	MB_GLU
OK	negbinomial.size	0.00509677	-1.04943	0.0151064	15_77132334_77132821	MB_GLU
OK	negbinomial.size	0.00145067	-0.803508	0.00527603	15_77138058_77138932	MB_GLU
OK	negbinomial.size	2.10377e-05	1.47419	0.00014483	15_77141672_77142172	MB_GLU
OK	negbinomial.size	1.72883e-05	2.76702	0.000122495	15_77154694_77155046	MB_GLU
OK	negbinomial.size	0.017818	0.783439	0.0425093	1_106193820_106194908	MB_GLU
OK	negbinomial.size	6.79147e-05	-1.4882	0.000393376	15_77193766_77194014	MB_GLU
OK	negbinomial.size	8.6529e-05	-1.94681	0.000483796	15_77194354_77194825	MB_GLU
OK	negbinomial.size	5.62225e-05	-2.76602	0.000334623	15_77199981_77200473	MB_GLU
OK	negbinomial.size	6.13028e-07	-1.59412	6.83829e-06	1_106199694_106200437	MB_GLU
OK	negbinomial.size	0.00146035	-1.42251	0.00530566	15_77214370_77214745	MB_GLU
OK	negbinomial.size	0.0145804	-1.26567	0.0360426	15_77234467_77234790	MB_GLU
OK	negbinomial.size	0.000988348	-5.26063	0.00381025	15_77236398_77236729	MB_GLU
OK	negbinomial.size	0.000793264	1.31707	0.00316541	15_77239255_77239619	MB_GLU
OK	negbinomial.size	0.00326111	1.68701	0.0104019	15_77241324_77241670	MB_GLU
OK	negbinomial.size	2.14522e-08	1.80734	3.60443e-07	15_77244394_77244846	MB_GLU
OK	negbinomial.size	3.20366e-07	3.4867	3.89454e-06	15_77251562_77251994	MB_GLU
OK	negbinomial.size	0.000896792	-1.79684	0.00351076	15_77275139_77275619	MB_GLU
OK	negbinomial.size	6.1024e-05	-5.61074	0.000358792	15_77298943_77299253	MB_GLU
OK	negbinomial.size	0.0026785	-5.02311	0.00881429	15_77313762_77314147	MB_GLU
OK	negbinomial.size	0.000636755	-2.38525	0.00263056	15_77314416_77314865	MB_GLU
OK	negbinomial.size	0.000831682	-5.1984	0.00329332	1_106218907_106219354	MB_GLU
OK	negbinomial.size	9.03046e-05	-1.36914	0.000501632	15_77322447_77322714	MB_GLU
OK	negbinomial.size	0.00391845	-1.40853	0.0121218	15_77345295_77345515	MB_GLU
OK	negbinomial.size	0.0182256	0.328623	0.0432822	15_77368011_77368711	MB_GLU
OK	negbinomial.size	0.000790312	-1.19923	0.00315553	1_106226382_106227222	MB_GLU
OK	negbinomial.size	2.14082e-06	6.51179	2.02669e-05	15_77592311_77592627	MB_GLU
OK	negbinomial.size	0.00103544	2.06659	0.00396508	15_77740281_77740553	MB_GLU
OK	negbinomial.size	0.00559081	-0.898658	0.0163144	15_77764564_77764867	MB_GLU
OK	negbinomial.size	0.00818433	-0.724081	0.0223496	1_106231672_106232276	MB_GLU
OK	negbinomial.size	0.000375624	-1.4061	0.00168394	15_77774813_77775157	MB_GLU
OK	negbinomial.size	3.91278e-63	-2.88043	1.66873e-59	15_77784332_77784788	MB_GLU
OK	negbinomial.size	0.00256943	-1.05279	0.00851537	15_77791915_77792399	MB_GLU
OK	negbinomial.size	8.04025e-09	-1.64329	1.50565e-07	15_77793721_77793907	MB_GLU
OK	negbinomial.size	0.0216577	-0.365694	0.0499094	15_77798535_77799253	MB_GLU
OK	negbinomial.size	8.81274e-07	-1.12857	9.38192e-06	15_77803152_77803987	MB_GLU
OK	negbinomial.size	0.0213157	-0.59024	0.0492683	15_77810317_77810850	MB_GLU
OK	negbinomial.size	5.69561e-05	-2.72253	0.000338333	15_77823446_77823779	MB_GLU
OK	negbinomial.size	4.26198e-14	-0.366943	2.34537e-12	15_77841690_77842728	MB_GLU
OK	negbinomial.size	0.00138698	2.47798	0.00507708	15_77855810_77856120	MB_GLU
OK	negbinomial.size	0.0026968	-0.664505	0.00886472	15_77857534_77858210	MB_GLU
OK	negbinomial.size	0.00305367	-5.01399	0.00983621	1_106235932_106236205	MB_GLU
OK	negbinomial.size	1.96821e-06	-6.03364	1.88382e-05	15_77866481_77866889	MB_GLU
OK	negbinomial.size	2.06237e-08	6.7431	3.48252e-07	15_77894976_77895457	MB_GLU
OK	negbinomial.size	2.38795e-07	-3.51198	3.01327e-06	15_77913135_77913498	MB_GLU
OK	negbinomial.size	0.000812306	-1.35863	0.00322944	15_77921400_77921642	MB_GLU
OK	negbinomial.size	7.57947e-06	-0.934529	6.01373e-05	1_106241112_106241965	MB_GLU
OK	negbinomial.size	0.00442387	-0.19618	0.0134152	15_77928463_77929444	MB_GLU
OK	negbinomial.size	0.0148722	-0.978011	0.0366475	15_77941810_77942488	MB_GLU
OK	negbinomial.size	0.000701459	-3.97811	0.00285221	15_77945792_77946035	MB_GLU
OK	negbinomial.size	7.70862e-08	0.541044	1.11889e-06	15_77955945_77957369	MB_GLU
OK	negbinomial.size	0.000492465	-0.801465	0.00211636	15_77982229_77982648	MB_GLU
OK	negbinomial.size	1.25965e-06	1.78059	1.27836e-05	15_77989735_77990238	MB_GLU
OK	negbinomial.size	0.00236436	-5.05293	0.00794286	15_78011489_78011774	MB_GLU
OK	negbinomial.size	7.2759e-07	6.03161	7.94369e-06	15_78016499_78016694	MB_GLU
OK	negbinomial.size	2.84871e-06	1.91785	2.59214e-05	15_78024322_78024787	MB_GLU
OK	negbinomial.size	4.4957e-05	2.3846	0.000276508	15_78030454_78030780	MB_GLU
OK	negbinomial.size	0.00227306	0.366627	0.00768866	15_78044739_78046440	MB_GLU
OK	negbinomial.size	0.0026538	1.15957	0.00874739	15_78050738_78050928	MB_GLU
OK	negbinomial.size	0.00139706	-1.77631	0.00510815	15_78069887_78070221	MB_GLU
OK	negbinomial.size	1.73074e-10	5.65256	4.78833e-09	15_78081400_78081626	MB_GLU
OK	negbinomial.size	1.22635e-12	1.8876	5.25876e-11	15_78081785_78082417	MB_GLU
OK	negbinomial.size	0.0180585	1.29292	0.0429654	15_78094697_78095148	MB_GLU
OK	negbinomial.size	0.00053854	1.38611	0.00228361	15_78103977_78104501	MB_GLU
OK	negbinomial.size	2.41727e-05	0.956387	0.000163087	15_78117048_78117560	MB_GLU
OK	negbinomial.size	0.00959024	0.288139	0.0255113	15_78119319_78120687	MB_GLU
OK	negbinomial.size	0.000192142	1.34052	0.000951216	15_78125114_78125493	MB_GLU
OK	negbinomial.size	0.00699042	2.01136	0.0196082	15_78148232_78148468	MB_GLU
OK	negbinomial.size	4.02421e-05	-1.87774	0.000251747	15_78166330_78167030	MB_GLU
OK	negbinomial.size	0.0194512	0.137352	0.0456888	15_78173821_78174899	MB_GLU
OK	negbinomial.size	0.0017311	0.71164	0.00611371	15_78185038_78185619	MB_GLU
OK	negbinomial.size	1.39355e-05	0.740057	0.000101818	15_78194953_78196388	MB_GLU
OK	negbinomial.size	6.87006e-06	1.03137	5.52437e-05	15_78203915_78204983	MB_GLU
OK	negbinomial.size	0.0116896	-2.27665	0.0300633	15_78240009_78240261	MB_GLU
OK	negbinomial.size	4.37574e-05	-4.48424	0.000270307	15_78244717_78245007	MB_GLU
OK	negbinomial.size	0.00113074	-2.35885	0.00427215	15_78258314_78258489	MB_GLU
OK	negbinomial.size	0.00636186	-4.86958	0.0181505	15_78270429_78270919	MB_GLU
OK	negbinomial.size	0.00774664	-4.78474	0.0213505	15_78284600_78284998	MB_GLU
OK	negbinomial.size	0.0172429	4.76748	0.0413872	15_78338571_78338963	MB_GLU
OK	negbinomial.size	0.00342686	-6.09234	0.0108426	15_78367938_78368188	MB_GLU
OK	negbinomial.size	8.47879e-07	3.00248	9.07863e-06	1_106285277_106285546	MB_GLU
OK	negbinomial.size	3.39623e-12	-3.11137	1.33577e-10	15_78368978_78370080	MB_GLU
OK	negbinomial.size	0.000373403	-2.31904	0.00167505	15_78378027_78378345	MB_GLU
OK	negbinomial.size	3.57417e-06	-1.21324	3.14574e-05	15_78383898_78384641	MB_GLU
OK	negbinomial.size	4.62694e-05	-0.370239	0.000283303	15_78405630_78407136	MB_GLU
OK	negbinomial.size	0.000117693	-5.59339	0.00062787	15_78421762_78422121	MB_GLU
OK	negbinomial.size	1.2132e-18	-1.79505	1.3011e-16	15_78435017_78435858	MB_GLU
OK	negbinomial.size	0.000437828	1.82879	0.00191476	1_106291388_106291744	MB_GLU
OK	negbinomial.size	2.48485e-08	-0.741956	4.10408e-07	15_78436803_78437524	MB_GLU
OK	negbinomial.size	2.14029e-12	-1.4386	8.77689e-11	15_78437572_78438080	MB_GLU
OK	negbinomial.size	3.89412e-08	-2.1395	6.12979e-07	15_78438844_78439230	MB_GLU
OK	negbinomial.size	2.64578e-05	0.656987	0.00017613	15_78447770_78448457	MB_GLU
OK	negbinomial.size	0.000918733	-1.66707	0.00358264	15_78457083_78457539	MB_GLU
OK	negbinomial.size	3.61353e-11	-6.62866	1.16501e-09	15_78464192_78464438	MB_GLU
OK	negbinomial.size	5.55777e-08	-5.08279	8.38504e-07	15_78468570_78468868	MB_GLU
OK	negbinomial.size	0.00785302	-4.86352	0.0216006	15_78481673_78482050	MB_GLU
OK	negbinomial.size	1.80768e-07	-1.26468	2.36202e-06	15_78493274_78493951	MB_GLU
OK	negbinomial.size	0.000114892	-1.88779	0.000615203	15_78519689_78519965	MB_GLU
OK	negbinomial.size	0.0113506	1.63605	0.0293309	15_78520046_78520568	MB_GLU
OK	negbinomial.size	0.0133315	4.82152	0.0334892	1_106303276_106303655	MB_GLU
OK	negbinomial.size	0.00253387	-0.706059	0.00841971	15_78540131_78540638	MB_GLU
OK	negbinomial.size	9.33455e-05	-1.02573	0.000515938	15_78544757_78544962	MB_GLU
OK	negbinomial.size	4.35262e-05	0.728983	0.000269082	15_78581028_78582157	MB_GLU
OK	negbinomial.size	0.000375148	-0.683255	0.00168234	15_78587062_78587751	MB_GLU
OK	negbinomial.size	2.21036e-07	-6.10459	2.81616e-06	1_106303935_106304437	MB_GLU
OK	negbinomial.size	0.000111	-1.51692	0.000597444	15_78589024_78589201	MB_GLU
OK	negbinomial.size	2.04659e-05	-2.74873	0.000141519	15_78599200_78599472	MB_GLU
OK	negbinomial.size	1.04496e-27	-2.87853	3.2853e-25	15_78607629_78607865	MB_GLU
OK	negbinomial.size	1.14358e-05	-0.886587	8.57311e-05	15_78611096_78611390	MB_GLU
OK	negbinomial.size	0.00426674	-0.514372	0.0130123	15_78624318_78625224	MB_GLU
OK	negbinomial.size	0.00142284	-1.84563	0.00518906	15_78625680_78625974	MB_GLU
OK	negbinomial.size	0.000482957	-1.74564	0.00208095	15_78628279_78629184	MB_GLU
OK	negbinomial.size	0.00818937	-0.566267	0.0223603	15_78635238_78635849	MB_GLU
OK	negbinomial.size	0.00856237	-2.26504	0.0232024	15_78658108_78659021	MB_GLU
OK	negbinomial.size	0.00128905	-5.24721	0.0047724	15_78663604_78663886	MB_GLU
OK	negbinomial.size	0.00134562	-0.939856	0.0049483	15_78669267_78669750	MB_GLU
OK	negbinomial.size	0.00912639	-0.580895	0.0244769	15_78670165_78670715	MB_GLU
OK	negbinomial.size	8.31235e-06	-2.53766	6.51511e-05	15_78680616_78680893	MB_GLU
OK	negbinomial.size	1.50375e-07	1.6598	2.00932e-06	15_78687986_78688437	MB_GLU
OK	negbinomial.size	0.0190449	-0.5673	0.0448897	15_78692663_78693004	MB_GLU
OK	negbinomial.size	0.0104703	1.90963	0.0274332	1_106319234_106319752	MB_GLU
OK	negbinomial.size	0.00207716	-1.92421	0.00712878	15_78704564_78704836	MB_GLU
OK	negbinomial.size	0.0040396	-0.555427	0.012437	15_78710020_78710368	MB_GLU
OK	negbinomial.size	5.28272e-13	-1.03782	2.41579e-11	15_78711637_78712358	MB_GLU
OK	negbinomial.size	4.63142e-20	-1.12633	5.98157e-18	15_78735522_78737484	MB_GLU
OK	negbinomial.size	0.00345575	-2.19973	0.0109185	15_78743299_78743683	MB_GLU
OK	negbinomial.size	0.00581177	-1.54081	0.0168386	15_78754583_78754827	MB_GLU
OK	negbinomial.size	0.00393161	4.14884	0.0121577	15_78754938_78755468	MB_GLU
OK	negbinomial.size	0.00186559	-1.15848	0.00650889	15_78772411_78772818	MB_GLU
OK	negbinomial.size	3.47999e-05	1.68146	0.000222548	1_106322771_106323537	MB_GLU
OK	negbinomial.size	0.00680713	-4.77058	0.0191815	15_78786267_78786646	MB_GLU
OK	negbinomial.size	1.67405e-07	-5.13331	2.20771e-06	15_78792399_78792811	MB_GLU
OK	negbinomial.size	3.34606e-05	-5.77479	0.000215295	15_78794861_78795326	MB_GLU
OK	negbinomial.size	3.83244e-05	-1.92195	0.000241382	15_78807279_78807725	MB_GLU
OK	negbinomial.size	1.05885e-15	-2.18983	7.46144e-14	15_78832387_78833318	MB_GLU
OK	negbinomial.size	3.47965e-10	-1.3303	9.012e-09	15_78842347_78843030	MB_GLU
OK	negbinomial.size	0.000137117	-1.17513	0.000715076	15_78844513_78845194	MB_GLU
OK	negbinomial.size	1.42621e-13	-1.79085	7.15229e-12	15_78850103_78850596	MB_GLU
OK	negbinomial.size	0.00975734	-0.473283	0.0258768	15_78851595_78852489	MB_GLU
OK	negbinomial.size	2.61916e-08	-1.86059	4.30008e-07	15_78856910_78857419	MB_GLU
OK	negbinomial.size	0.00545556	-0.765182	0.0159911	15_78868537_78869837	MB_GLU
OK	negbinomial.size	1.2119e-10	1.82078	3.47898e-09	15_78899757_78900260	MB_GLU
OK	negbinomial.size	0.00103608	-0.905208	0.00396698	15_78903229_78903467	MB_GLU
OK	negbinomial.size	1.30485e-06	-6.0364	1.31797e-05	15_78922005_78922441	MB_GLU
OK	negbinomial.size	0.010519	0.505207	0.0275432	1_106352907_106353758	MB_GLU
OK	negbinomial.size	0.000209395	-2.27038	0.00102409	15_78937337_78937807	MB_GLU
OK	negbinomial.size	5.59435e-08	1.62792	8.42917e-07	1_18848810_18849604	MB_GLU
OK	negbinomial.size	0.000165361	-0.926166	0.00083872	15_78982798_78983084	MB_GLU
OK	negbinomial.size	5.15538e-24	-2.26502	1.12332e-21	15_78988514_78989059	MB_GLU
OK	negbinomial.size	0.000165143	5.43978	0.000837809	15_79021237_79021604	MB_GLU
OK	negbinomial.size	0.0045594	-0.373179	0.013758	15_79030403_79031410	MB_GLU
OK	negbinomial.size	0.000350098	5.00633	0.00158636	15_79041323_79041561	MB_GLU
OK	negbinomial.size	3.83739e-05	-1.44698	0.000241663	15_79052593_79052908	MB_GLU
OK	negbinomial.size	0.0191505	-0.163325	0.0450958	15_79062506_79063425	MB_GLU
OK	negbinomial.size	7.14694e-07	-4.89638	7.81943e-06	15_79073709_79074108	MB_GLU
OK	negbinomial.size	3.36954e-07	-0.992808	4.07032e-06	15_79095502_79096040	MB_GLU
OK	negbinomial.size	2.20291e-35	-2.39369	1.48004e-32	15_79097592_79097966	MB_GLU
OK	negbinomial.size	1.81775e-07	-1.77106	2.37297e-06	15_79103387_79103616	MB_GLU
OK	negbinomial.size	1.43023e-06	1.7458	1.42829e-05	15_79110017_79110559	MB_GLU
OK	negbinomial.size	0.00133168	-1.43866	0.00490449	15_79120403_79120844	MB_GLU
OK	negbinomial.size	8.38965e-05	-1.45036	0.000471104	15_79123232_79123634	MB_GLU
OK	negbinomial.size	5.25051e-23	-2.50583	9.96186e-21	15_79152505_79153271	MB_GLU
OK	negbinomial.size	0.000328405	-2.21494	0.00150243	1_106391582_106392278	MB_GLU
OK	negbinomial.size	0.0128161	-1.05901	0.0324218	15_79154440_79154774	MB_GLU
OK	negbinomial.size	0.000964189	-1.11657	0.00373075	15_79163054_79163795	MB_GLU
OK	negbinomial.size	4.86591e-25	-2.24652	1.17562e-22	15_79164424_79165275	MB_GLU
OK	negbinomial.size	3.79138e-07	-2.01545	4.50297e-06	15_79165510_79165992	MB_GLU
OK	negbinomial.size	2.01687e-17	-2.09049	1.80756e-15	15_79166282_79166981	MB_GLU
OK	negbinomial.size	0.00110137	1.07355	0.00417922	1_106395445_106396132	MB_GLU
OK	negbinomial.size	0.0150136	-4.5321	0.036935	15_79180340_79180812	MB_GLU
OK	negbinomial.size	1.07194e-22	-1.37826	1.95624e-20	15_79192787_79193899	MB_GLU
OK	negbinomial.size	1.10042e-13	-1.69296	5.62927e-12	15_79201448_79202125	MB_GLU
OK	negbinomial.size	2.98917e-30	-2.16452	1.21917e-27	15_79212535_79213563	MB_GLU
OK	negbinomial.size	0.000400071	5.27262	0.00177426	15_79214053_79214243	MB_GLU
OK	negbinomial.size	9.12751e-09	-0.790579	1.68564e-07	15_79223473_79225187	MB_GLU
OK	negbinomial.size	0.0202909	2.42172	0.0473174	15_79238032_79238361	MB_GLU
OK	negbinomial.size	3.31977e-19	-0.742315	3.86975e-17	15_79242888_79243877	MB_GLU
OK	negbinomial.size	0.00127912	-5.12826	0.00474135	15_79279293_79279566	MB_GLU
OK	negbinomial.size	2.49204e-05	3.73123	0.000167292	15_79287586_79287896	MB_GLU
OK	negbinomial.size	1.66392e-08	-2.32833	2.88157e-07	1_106407943_106408237	MB_GLU
OK	negbinomial.size	0.0162069	-0.204596	0.0393265	15_79327285_79328725	MB_GLU
OK	negbinomial.size	0.0197478	-1.51013	0.0462581	15_79340476_79340973	MB_GLU
OK	negbinomial.size	0.0185309	-0.366474	0.0438845	15_79357320_79358177	MB_GLU
OK	negbinomial.size	0.0195375	-0.331178	0.0458508	15_79380488_79381823	MB_GLU
OK	negbinomial.size	0.0145013	-0.638895	0.0358863	15_79389056_79389341	MB_GLU
OK	negbinomial.size	1.27479e-09	1.36201	2.90837e-08	15_79394501_79395154	MB_GLU
OK	negbinomial.size	0.000387665	1.13004	0.00172863	15_79395186_79395778	MB_GLU
OK	negbinomial.size	2.97506e-05	0.445194	0.000194746	15_79402195_79403822	MB_GLU
OK	negbinomial.size	0.000998623	-1.4065	0.00384359	15_79429308_79429642	MB_GLU
OK	negbinomial.size	0.0137716	-0.607437	0.0344104	15_79440298_79440538	MB_GLU
OK	negbinomial.size	0.00743928	0.464068	0.0206438	15_79440882_79441836	MB_GLU
OK	negbinomial.size	0.000893005	5.51431	0.00349816	1_3611031_3611485	MB_GLU
OK	negbinomial.size	1.03115e-05	5.85307	7.84115e-05	1_18871727_18871975	MB_GLU
OK	negbinomial.size	1.19237e-13	-3.66372	6.05541e-12	1_106428460_106428663	MB_GLU
OK	negbinomial.size	1.0031e-06	-1.17727	1.04882e-05	15_79455439_79456201	MB_GLU
OK	negbinomial.size	4.02601e-12	-1.41226	1.56309e-10	15_79481272_79481710	MB_GLU
OK	negbinomial.size	0.000249971	-4.31552	0.00119144	1_106464724_106464983	MB_GLU
OK	negbinomial.size	1.5097e-05	-2.82989	0.000109133	15_79512577_79513073	MB_GLU
OK	negbinomial.size	1.1491e-08	-1.88705	2.06895e-07	15_79522247_79522656	MB_GLU
OK	negbinomial.size	0.000355532	1.67413	0.00160723	15_79527443_79528126	MB_GLU
OK	negbinomial.size	1.28776e-14	-0.459867	7.67422e-13	15_79546022_79547329	MB_GLU
OK	negbinomial.size	0.000706965	-2.65266	0.00287192	15_79619855_79620159	MB_GLU
OK	negbinomial.size	3.4181e-06	-4.83157	3.02836e-05	15_79630359_79630768	MB_GLU
OK	negbinomial.size	1.65106e-08	-1.09826	2.86087e-07	15_79641209_79641907	MB_GLU
OK	negbinomial.size	4.62265e-06	0.55777	3.92351e-05	15_79657977_79659679	MB_GLU
OK	negbinomial.size	7.21262e-05	-1.66939	0.000414005	15_79662820_79663138	MB_GLU
OK	negbinomial.size	1.10952e-07	-1.56027	1.5408e-06	15_79664094_79664887	MB_GLU
OK	negbinomial.size	1.89045e-05	1.13637	0.000132275	1_106513715_106515093	MB_GLU
OK	negbinomial.size	2.76137e-15	0.741188	1.83389e-13	15_79687474_79688468	MB_GLU
OK	negbinomial.size	3.8005e-06	-0.270423	3.31683e-05	15_79690219_79691130	MB_GLU
OK	negbinomial.size	0.000926213	-6.35042	0.003607	15_79699489_79699820	MB_GLU
OK	negbinomial.size	0.000190558	-4.2364	0.00094478	15_79711531_79711729	MB_GLU
OK	negbinomial.size	0.00125206	-1.01843	0.0046574	15_79723135_79723425	MB_GLU
OK	negbinomial.size	0.00509354	-2.12465	0.0150992	15_79724838_79725224	MB_GLU
OK	negbinomial.size	0.00366838	-0.667691	0.0114742	15_79727938_79728498	MB_GLU
OK	negbinomial.size	2.93256e-11	-1.26418	9.63194e-10	15_79735335_79735931	MB_GLU
OK	negbinomial.size	2.76478e-13	-0.754619	1.32486e-11	15_79741979_79742887	MB_GLU
OK	negbinomial.size	2.86123e-05	1.28289	0.000188396	1_106526704_106527136	MB_GLU
OK	negbinomial.size	6.34658e-10	-3.01431	1.55286e-08	15_79752964_79753145	MB_GLU
OK	negbinomial.size	9.04778e-06	-1.44835	7.00092e-05	15_79756533_79757275	MB_GLU
OK	negbinomial.size	1.12882e-09	-1.02309	2.61026e-08	15_79764808_79765547	MB_GLU
OK	negbinomial.size	0.000714049	-1.05365	0.00289602	15_79766295_79766582	MB_GLU
OK	negbinomial.size	2.02773e-05	-0.96526	0.000140367	15_79787440_79788214	MB_GLU
OK	negbinomial.size	2.25399e-08	2.96648	3.76366e-07	1_106529270_106530204	MB_GLU
OK	negbinomial.size	0.00169429	1.2481	0.00600619	15_79814487_79815039	MB_GLU
OK	negbinomial.size	0.0171035	0.495812	0.0411158	15_79825175_79825638	MB_GLU
OK	negbinomial.size	3.05929e-05	0.325125	0.000199404	15_79882542_79883808	MB_GLU
OK	negbinomial.size	0.00287513	-1.82769	0.0093528	15_79892329_79892512	MB_GLU
OK	negbinomial.size	0.000178708	-1.189	0.000895236	15_79916957_79917632	MB_GLU
OK	negbinomial.size	2.20889e-06	-0.482449	2.08328e-05	15_79932110_79933378	MB_GLU
OK	negbinomial.size	5.90322e-05	-5.69735	0.000348806	15_79945205_79945385	MB_GLU
OK	negbinomial.size	0.00358852	-1.00014	0.0112646	15_79949471_79949794	MB_GLU
OK	negbinomial.size	0.000502683	-2.54359	0.00215392	15_79961395_79962182	MB_GLU
OK	negbinomial.size	1.32068e-08	2.28281	2.34262e-07	1_106567910_106568520	MB_GLU
OK	negbinomial.size	1.25304e-05	-4.72515	9.28404e-05	15_79978772_79979071	MB_GLU
OK	negbinomial.size	0.000503016	-1.44388	0.00215508	15_79983852_79984170	MB_GLU
OK	negbinomial.size	0.0116255	1.03859	0.029931	15_79985793_79986051	MB_GLU
OK	negbinomial.size	0.000484546	-0.310738	0.00208669	15_80011891_80013295	MB_GLU
OK	negbinomial.size	0.00422679	-1.0764	0.012912	15_80014719_80014990	MB_GLU
OK	negbinomial.size	0.0056207	-0.427086	0.016386	15_80024334_80025029	MB_GLU
OK	negbinomial.size	5.60949e-05	-1.28514	0.000333975	15_80025099_80025388	MB_GLU
OK	negbinomial.size	1.38782e-06	-5.96843	1.39074e-05	15_80030354_80030548	MB_GLU
OK	negbinomial.size	0.000599815	1.7112	0.00250211	15_80034346_80034762	MB_GLU
OK	negbinomial.size	4.25945e-07	4.7299	4.97634e-06	15_80036064_80036250	MB_GLU
OK	negbinomial.size	0.00281667	1.6601	0.00919197	15_80040264_80040725	MB_GLU
OK	negbinomial.size	5.76583e-09	-5.23447	1.12017e-07	15_80071843_80072350	MB_GLU
OK	negbinomial.size	6.39234e-05	-1.36164	0.000373344	15_80075583_80075920	MB_GLU
OK	negbinomial.size	0.0175991	-0.462512	0.0420837	15_80075986_80077200	MB_GLU
OK	negbinomial.size	1.8511e-05	-0.343551	0.000129897	15_80082937_80084133	MB_GLU
OK	negbinomial.size	0.000420069	-2.11723	0.00184867	1_106584483_106585204	MB_GLU
OK	negbinomial.size	0.000514531	-0.377178	0.00219639	15_80097545_80099442	MB_GLU
OK	negbinomial.size	0.00051866	-1.08549	0.00221089	15_80104891_80105375	MB_GLU
OK	negbinomial.size	0.00676881	-0.890681	0.0190944	15_80105617_80105953	MB_GLU
OK	negbinomial.size	0.0017623	1.88149	0.00620568	15_80106115_80106564	MB_GLU
OK	negbinomial.size	0.00243986	1.174	0.00815555	15_80112268_80112674	MB_GLU
OK	negbinomial.size	6.3367e-07	-3.03997	7.04132e-06	15_80113949_80114398	MB_GLU
OK	negbinomial.size	7.10734e-08	-3.25999	1.04218e-06	15_80121653_80122044	MB_GLU
OK	negbinomial.size	7.65379e-07	-0.413729	8.3045e-06	15_80132868_80134468	MB_GLU
OK	negbinomial.size	0.000423807	2.71722	0.00186261	1_106588893_106589239	MB_GLU
OK	negbinomial.size	6.54998e-18	-2.85897	6.27743e-16	15_80148921_80149659	MB_GLU
OK	negbinomial.size	0.0175738	-0.395177	0.0420364	15_80172936_80173491	MB_GLU
OK	negbinomial.size	1.04231e-05	-0.694174	7.91433e-05	15_80174074_80174969	MB_GLU
OK	negbinomial.size	5.31448e-08	-1.19298	8.05785e-07	15_80189947_80190695	MB_GLU
OK	negbinomial.size	0.00279404	1.64272	0.0091314	15_80200518_80200752	MB_GLU
OK	negbinomial.size	3.31463e-05	2.23974	0.000213575	1_106589309_106589543	MB_GLU
OK	negbinomial.size	2.27959e-14	-1.63574	1.31379e-12	15_80202181_80202434	MB_GLU
OK	negbinomial.size	3.55243e-06	-2.5553	3.12957e-05	15_80203594_80203955	MB_GLU
OK	negbinomial.size	6.30883e-08	-1.94113	9.38275e-07	15_80211771_80212075	MB_GLU
OK	negbinomial.size	0.00185106	0.980002	0.00646669	15_80215621_80215874	MB_GLU
OK	negbinomial.size	0.000151402	-0.288553	0.000777966	15_80233449_80234511	MB_GLU
OK	negbinomial.size	0.00755548	-0.741513	0.0209091	15_80249402_80250079	MB_GLU
OK	negbinomial.size	0.000242385	-0.22074	0.00116067	15_80254664_80256426	MB_GLU
OK	negbinomial.size	0.00367539	1.13131	0.0114921	1_106602712_106603160	MB_GLU
OK	negbinomial.size	0.0041714	-0.352056	0.0127704	15_80264041_80264783	MB_GLU
OK	negbinomial.size	0.00746497	-2.16116	0.0206969	15_80268667_80268986	MB_GLU
OK	negbinomial.size	6.8885e-05	-2.31848	0.000398244	15_80272010_80272745	MB_GLU
OK	negbinomial.size	2.12794e-06	-1.01711	2.01615e-05	15_80278331_80278872	MB_GLU
OK	negbinomial.size	0.0122256	0.579428	0.0311933	15_80287968_80288408	MB_GLU
OK	negbinomial.size	1.8708e-09	-1.21045	4.10076e-08	15_80303198_80304079	MB_GLU
OK	negbinomial.size	0.000111004	2.13352	0.000597449	15_80326032_80326401	MB_GLU
OK	negbinomial.size	0.00686642	-2.13064	0.0193167	1_106610595_106610998	MB_GLU
OK	negbinomial.size	0.000128754	-2.27994	0.000678138	15_80388336_80388778	MB_GLU
OK	negbinomial.size	0.00275202	-2.08615	0.00901677	15_80390511_80390784	MB_GLU
OK	negbinomial.size	5.78961e-05	-1.77719	0.000343064	15_80414433_80414698	MB_GLU
OK	negbinomial.size	6.785e-05	-6.69447	0.000393047	15_80424515_80424810	MB_GLU
OK	negbinomial.size	0.00096306	1.45376	0.00372734	1_106611257_106611615	MB_GLU
OK	negbinomial.size	0.00364086	-1.24506	0.0114002	15_80460110_80460513	MB_GLU
OK	negbinomial.size	8.64448e-07	2.2474	9.23286e-06	15_80463646_80463943	MB_GLU
OK	negbinomial.size	0.00602462	-1.51327	0.0173465	15_80464262_80464589	MB_GLU
OK	negbinomial.size	2.52387e-06	1.15364	2.33424e-05	15_80474258_80475003	MB_GLU
OK	negbinomial.size	8.88625e-05	-0.952736	0.000495065	15_80500513_80501335	MB_GLU
OK	negbinomial.size	0.00138258	-0.632888	0.00506435	15_80517794_80518714	MB_GLU
OK	negbinomial.size	0.000707015	2.13807	0.00287207	15_80542012_80542299	MB_GLU
OK	negbinomial.size	0.000421484	5.8456	0.00185407	15_80564268_80564631	MB_GLU
OK	negbinomial.size	0.0152094	1.91593	0.0373372	15_80571336_80571771	MB_GLU
OK	negbinomial.size	0.00678733	-0.781374	0.0191381	15_80575536_80576155	MB_GLU
OK	negbinomial.size	0.00264725	2.33611	0.0087297	15_80582672_80582927	MB_GLU
OK	negbinomial.size	0.00638137	0.979717	0.0181968	15_80617638_80618059	MB_GLU
OK	negbinomial.size	0.000632778	-0.991208	0.00261749	1_106629504_106630390	MB_GLU
OK	negbinomial.size	0.0193898	0.92861	0.0455674	15_80630118_80630677	MB_GLU
OK	negbinomial.size	5.73967e-05	1.79687	0.000340588	15_80631221_80631443	MB_GLU
OK	negbinomial.size	5.50805e-09	-1.95596	1.07478e-07	15_80634496_80635039	MB_GLU
OK	negbinomial.size	0.00207826	1.79822	0.00713215	15_80641293_80641654	MB_GLU
OK	negbinomial.size	0.0127032	0.711595	0.0321883	15_80649145_80649490	MB_GLU
OK	negbinomial.size	6.53956e-05	0.797293	0.00038073	15_80670983_80672139	MB_GLU
OK	negbinomial.size	1.03379e-06	1.1733	1.07682e-05	15_80683980_80684959	MB_GLU
OK	negbinomial.size	0.000395686	1.00407	0.00175836	15_80685359_80685833	MB_GLU
OK	negbinomial.size	0.0179311	-0.396163	0.0427239	15_80703678_80704743	MB_GLU
OK	negbinomial.size	2.55358e-06	1.78564	2.35749e-05	1_106650464_106651392	MB_GLU
OK	negbinomial.size	3.61412e-05	0.230517	0.000229867	15_80710592_80712041	MB_GLU
OK	negbinomial.size	8.26537e-06	-2.92792	6.48114e-05	15_80722637_80722835	MB_GLU
OK	negbinomial.size	0.000323816	2.65629	0.0014849	15_80733061_80733499	MB_GLU
OK	negbinomial.size	0.0204331	-2.20524	0.0475917	15_80771961_80772440	MB_GLU
OK	negbinomial.size	0.00377551	1.78147	0.0117499	1_106651780_106652064	MB_GLU
OK	negbinomial.size	0.00787858	-1.22423	0.0216591	15_80778117_80778456	MB_GLU
OK	negbinomial.size	0.0162403	1.32885	0.0393895	15_80785203_80786068	MB_GLU
OK	negbinomial.size	0.00114222	0.299541	0.0043083	15_80797944_80799925	MB_GLU
OK	negbinomial.size	0.0010757	-1.86644	0.0040944	15_80809549_80810181	MB_GLU
OK	negbinomial.size	7.64723e-06	5.573	6.05917e-05	15_80817658_80817927	MB_GLU
OK	negbinomial.size	0.0011854	1.78031	0.00444474	15_80829345_80829728	MB_GLU
OK	negbinomial.size	4.95892e-05	2.91774	0.000300314	15_80834317_80834513	MB_GLU
OK	negbinomial.size	0.0111203	-0.737853	0.028837	15_80838517_80839027	MB_GLU
OK	negbinomial.size	1.622e-07	-2.04079	2.14642e-06	15_80839826_80840506	MB_GLU
OK	negbinomial.size	0.0182414	-0.863411	0.0433155	15_80861929_80862221	MB_GLU
OK	negbinomial.size	0.00599093	2.61513	0.0172674	15_80892334_80892740	MB_GLU
OK	negbinomial.size	0.0152405	1.76497	0.037394	15_80910269_80910505	MB_GLU
OK	negbinomial.size	0.00167432	0.798894	0.00594755	15_80915223_80915935	MB_GLU
OK	negbinomial.size	0.00209777	-1.03656	0.00719015	15_80930238_80930942	MB_GLU
OK	negbinomial.size	0.00622552	-0.727028	0.0178248	15_80934823_80935120	MB_GLU
OK	negbinomial.size	7.67555e-10	1.04121	1.84852e-08	15_80947938_80949087	MB_GLU
OK	negbinomial.size	0.000128474	1.1294	0.00067688	1_106714724_106715065	MB_GLU
OK	negbinomial.size	0.000593595	6.86608	0.00248004	15_80998955_80999106	MB_GLU
OK	negbinomial.size	0.00657963	-1.12862	0.018667	15_81007773_81008188	MB_GLU
OK	negbinomial.size	0.000115179	-1.18485	0.000616477	15_81008766_81008946	MB_GLU
OK	negbinomial.size	4.43891e-05	-0.247048	0.000273606	1_106758965_106760316	MB_GLU
OK	negbinomial.size	0.000573708	-0.90227	0.00240931	15_81062609_81062943	MB_GLU
OK	negbinomial.size	8.34873e-07	-2.97048	8.95451e-06	15_81097434_81097721	MB_GLU
OK	negbinomial.size	0.00560049	-0.887789	0.0163383	15_81104775_81105009	MB_GLU
OK	negbinomial.size	1.62258e-05	-0.946525	0.000116069	15_81105894_81106339	MB_GLU
OK	negbinomial.size	0.00533247	-1.30424	0.0156889	15_81112455_81112808	MB_GLU
OK	negbinomial.size	4.16577e-06	-4.89372	3.59198e-05	15_81113721_81114182	MB_GLU
OK	negbinomial.size	0.000512491	-2.51476	0.00218886	15_81118706_81119153	MB_GLU
OK	negbinomial.size	0.000221858	-0.877465	0.00107606	15_81130085_81130633	MB_GLU
OK	negbinomial.size	0.00118586	5.30937	0.00444582	15_81160057_81160456	MB_GLU
OK	negbinomial.size	1.17012e-05	2.48301	8.74428e-05	15_81169114_81169392	MB_GLU
OK	negbinomial.size	2.69842e-06	-5.93913	2.47224e-05	15_81185064_81185529	MB_GLU
OK	negbinomial.size	4.18384e-06	-0.275805	3.60424e-05	15_81190222_81191452	MB_GLU
OK	negbinomial.size	7.66694e-05	-0.901744	0.000436254	15_81217025_81217584	MB_GLU
OK	negbinomial.size	0.00489318	-4.89147	0.0145978	15_81219571_81220056	MB_GLU
OK	negbinomial.size	0.0132291	-5.75246	0.0332701	1_106833224_106833680	MB_GLU
OK	negbinomial.size	0.000372743	-6.48649	0.00167247	15_81227869_81228167	MB_GLU
OK	negbinomial.size	0.00189668	0.411778	0.006601	15_81235053_81236234	MB_GLU
OK	negbinomial.size	0.0148828	0.574064	0.0366694	15_81239202_81239618	MB_GLU
OK	negbinomial.size	9.46799e-06	-0.944968	7.28012e-05	15_81254655_81255791	MB_GLU
OK	negbinomial.size	0.0170006	1.23931	0.0409078	15_81274370_81275122	MB_GLU
OK	negbinomial.size	1.74965e-10	-2.92926	4.8352e-09	15_81293380_81293739	MB_GLU
OK	negbinomial.size	0.00238527	-1.3559	0.00800102	15_81311459_81311731	MB_GLU
OK	negbinomial.size	0.000290381	-1.44471	0.00135222	15_81335485_81335930	MB_GLU
OK	negbinomial.size	7.00213e-09	-1.66692	1.33045e-07	15_81347360_81347684	MB_GLU
OK	negbinomial.size	3.4805e-07	-2.60183	4.18697e-06	15_81354813_81355130	MB_GLU
OK	negbinomial.size	0.000406612	-1.90231	0.00179852	15_81357866_81358231	MB_GLU
OK	negbinomial.size	0.0021865	-0.324473	0.00744437	15_81360473_81361652	MB_GLU
OK	negbinomial.size	0.00132914	4.78998	0.0048964	15_81369816_81370225	MB_GLU
OK	negbinomial.size	0.00228974	1.62235	0.0077336	15_81376562_81376874	MB_GLU
OK	negbinomial.size	9.57428e-06	-2.95569	7.35291e-05	1_106932133_106932620	MB_GLU
OK	negbinomial.size	0.00661437	4.49183	0.018745	15_81418289_81418596	MB_GLU
OK	negbinomial.size	0.0122986	-1.85113	0.0313432	15_81439197_81439752	MB_GLU
OK	negbinomial.size	1.52012e-07	2.63919	2.02954e-06	15_81449291_81449845	MB_GLU
OK	negbinomial.size	0.0181804	2.14496	0.0431967	15_81449969_81450420	MB_GLU
OK	negbinomial.size	1.85156e-05	2.41107	0.000129915	15_81451400_81451897	MB_GLU
OK	negbinomial.size	1.63955e-08	-0.312625	2.84369e-07	15_81465852_81466857	MB_GLU
OK	negbinomial.size	8.51875e-08	2.30348	1.22183e-06	15_81475419_81476156	MB_GLU
OK	negbinomial.size	0.00121646	1.228	0.0045435	15_81476584_81476817	MB_GLU
OK	negbinomial.size	1.13763e-12	-2.21218	4.89651e-11	15_81513857_81514457	MB_GLU
OK	negbinomial.size	0.000271191	-5.41983	0.00127551	15_81568801_81569087	MB_GLU
OK	negbinomial.size	0.000396944	-5.37275	0.00176291	1_106960004_106960326	MB_GLU
OK	negbinomial.size	0.00155822	4.56309	0.00560402	15_81645862_81646131	MB_GLU
OK	negbinomial.size	5.65599e-06	0.427152	4.66593e-05	15_81693461_81695281	MB_GLU
OK	negbinomial.size	0.00419796	1.11745	0.0128419	15_81708714_81709034	MB_GLU
OK	negbinomial.size	3.77689e-09	2.73518	7.66324e-08	15_81714005_81714294	MB_GLU
OK	negbinomial.size	0.000891793	-0.236005	0.00349429	15_81729011_81730461	MB_GLU
OK	negbinomial.size	1.74076e-08	-2.41667	2.99934e-07	15_81755303_81755713	MB_GLU
OK	negbinomial.size	0.000634419	-2.12909	0.002623	15_81757530_81758006	MB_GLU
OK	negbinomial.size	0.00213742	-1.16527	0.0073039	15_81767150_81767726	MB_GLU
OK	negbinomial.size	0.00644692	2.29765	0.018353	15_81778758_81778958	MB_GLU
OK	negbinomial.size	0.00434499	-2.22347	0.0132146	15_81786687_81786979	MB_GLU
OK	negbinomial.size	0.0158899	2.40523	0.0386903	1_107245725_107245968	MB_GLU
OK	negbinomial.size	7.79115e-11	-0.37643	2.33535e-09	15_81802162_81803384	MB_GLU
OK	negbinomial.size	2.6732e-07	-0.23908	3.32235e-06	15_81810255_81811994	MB_GLU
OK	negbinomial.size	0.000101729	-1.32358	0.000555037	15_81817113_81817519	MB_GLU
OK	negbinomial.size	1.09569e-25	-1.42836	2.80254e-23	15_81831389_81832220	MB_GLU
OK	negbinomial.size	4.08466e-14	-1.02323	2.25602e-12	15_81836173_81836888	MB_GLU
OK	negbinomial.size	3.76522e-09	-1.37576	7.6435e-08	15_81839502_81840238	MB_GLU
OK	negbinomial.size	0.0083234	-0.229689	0.0226615	15_81856126_81856814	MB_GLU
OK	negbinomial.size	0.000830709	4.9567	0.00329	1_107273074_107273452	MB_GLU
OK	negbinomial.size	0.000188626	0.30714	0.000936883	15_81871665_81872888	MB_GLU
OK	negbinomial.size	8.37162e-05	-0.587356	0.000470213	15_81879311_81880487	MB_GLU
OK	negbinomial.size	0.0123973	-1.28469	0.0315468	15_81886885_81887779	MB_GLU
OK	negbinomial.size	1.8071e-06	2.78036	1.75181e-05	1_107346390_107346787	MB_GLU
OK	negbinomial.size	5.59132e-06	-1.47019	4.61937e-05	15_81912965_81913369	MB_GLU
OK	negbinomial.size	2.93548e-07	-1.62771	3.60742e-06	15_81918065_81918422	MB_GLU
OK	negbinomial.size	5.94567e-08	-1.04595	8.89932e-07	15_81920573_81921430	MB_GLU
OK	negbinomial.size	0.00926083	-0.232858	0.0247778	15_81925783_81926702	MB_GLU
OK	negbinomial.size	3.84094e-11	0.602644	1.22984e-09	15_81936329_81938635	MB_GLU
OK	negbinomial.size	8.53139e-05	1.33737	0.000477887	15_81945640_81945852	MB_GLU
OK	negbinomial.size	0.00239781	-0.917579	0.00803703	15_81948567_81948943	MB_GLU
OK	negbinomial.size	2.09256e-08	6.64439	3.52712e-07	1_107349937_107350376	MB_GLU
OK	negbinomial.size	8.09526e-08	-1.71229	1.16835e-06	15_81949947_81950302	MB_GLU
OK	negbinomial.size	0.020607	-0.161092	0.0479166	15_81959892_81961229	MB_GLU
OK	negbinomial.size	0.0105159	-0.603841	0.0275353	15_81989414_81989959	MB_GLU
OK	negbinomial.size	0.00409301	1.24027	0.0125732	15_82005381_82005763	MB_GLU
OK	negbinomial.size	0.00112198	-0.248455	0.00424281	15_82015329_82016997	MB_GLU
OK	negbinomial.size	0.000399704	1.46709	0.00177281	15_82022216_82022809	MB_GLU
OK	negbinomial.size	2.26319e-07	-6.18783	2.8734e-06	15_82038671_82038827	MB_GLU
OK	negbinomial.size	8.33956e-06	-6.89364	6.53383e-05	15_82071064_82071569	MB_GLU
OK	negbinomial.size	1.31873e-16	-2.20547	1.05986e-14	15_82081201_82081543	MB_GLU
OK	negbinomial.size	0.00104515	-1.24215	0.00399576	15_82091259_82091528	MB_GLU
OK	negbinomial.size	6.9506e-13	-4.17493	3.11391e-11	15_82106083_82106381	MB_GLU
OK	negbinomial.size	3.32947e-05	-1.51565	0.000214376	15_82107029_82107314	MB_GLU
OK	negbinomial.size	1.8976e-10	-2.09414	5.20737e-09	15_82107322_82107616	MB_GLU
OK	negbinomial.size	0.00945219	-0.267685	0.0252049	15_82127372_82128298	MB_GLU
OK	negbinomial.size	5.28089e-05	-1.03296	0.000316911	15_82134967_82135537	MB_GLU
OK	negbinomial.size	0.00186571	-0.186513	0.0065092	15_82146473_82147588	MB_GLU
OK	negbinomial.size	0.00173996	2.31114	0.00614068	15_82156154_82156480	MB_GLU
OK	negbinomial.size	0.000126935	-2.17127	0.000669994	15_82170116_82170970	MB_GLU
OK	negbinomial.size	8.74724e-13	4.29357	3.84592e-11	15_82171808_82172034	MB_GLU
OK	negbinomial.size	0.0040476	2.15131	0.0124565	15_82177565_82177899	MB_GLU
OK	negbinomial.size	1.16265e-19	-5.80552	1.43184e-17	15_82192503_82193101	MB_GLU
OK	negbinomial.size	0.00405278	1.61163	0.0124705	1_107474081_107474496	MB_GLU
OK	negbinomial.size	0.000119204	-0.866044	0.000634825	15_82203221_82203768	MB_GLU
OK	negbinomial.size	3.33891e-10	-6.49694	8.6811e-09	15_82205387_82205769	MB_GLU
OK	negbinomial.size	5.57042e-12	-3.50639	2.10157e-10	15_82206445_82206690	MB_GLU
OK	negbinomial.size	0.00340794	-5.03381	0.0107939	15_82208518_82208807	MB_GLU
OK	negbinomial.size	0.0101002	-2.03213	0.0266275	15_82221475_82222087	MB_GLU
OK	negbinomial.size	2.7662e-06	-5.9479	2.52526e-05	15_82223000_82223622	MB_GLU
OK	negbinomial.size	0.0160456	1.47678	0.0390006	15_82231029_82231390	MB_GLU
OK	negbinomial.size	9.11703e-06	0.375521	7.04366e-05	15_82255177_82256914	MB_GLU
OK	negbinomial.size	1.37823e-07	-1.07952	1.86395e-06	15_82271095_82271624	MB_GLU
OK	negbinomial.size	0.000130077	-2.04999	0.000683983	15_82279185_82279650	MB_GLU
OK	negbinomial.size	0.00694048	2.09182	0.0194933	1_107567599_107567943	MB_GLU
OK	negbinomial.size	0.000979392	2.50532	0.00378122	15_82292253_82292514	MB_GLU
OK	negbinomial.size	6.27694e-11	-1.34989	1.9196e-09	15_82292908_82293850	MB_GLU
OK	negbinomial.size	0.0115687	5.28886	0.0298085	15_82300474_82300992	MB_GLU
OK	negbinomial.size	3.46109e-17	3.42649	3.01244e-15	15_82307491_82307727	MB_GLU
OK	negbinomial.size	0.000350707	-2.82662	0.0015886	15_82322662_82323289	MB_GLU
OK	negbinomial.size	0.00171738	-1.07066	0.00607247	1_107581208_107581464	MB_GLU
OK	negbinomial.size	4.6218e-11	-0.518099	1.45307e-09	15_82353518_82354797	MB_GLU
OK	negbinomial.size	2.25054e-08	-2.67471	3.75821e-07	15_82376518_82377152	MB_GLU
OK	negbinomial.size	0.00998661	0.408083	0.0263797	15_82379533_82380898	MB_GLU
OK	negbinomial.size	0.00478533	-1.04708	0.014326	15_82416952_82417747	MB_GLU
OK	negbinomial.size	0.000768419	0.931341	0.00308144	15_82805010_82805494	MB_GLU
OK	negbinomial.size	0.000142599	-0.881957	0.000739271	15_82814576_82815331	MB_GLU
OK	negbinomial.size	0.0119324	1.20234	0.0305696	15_82837852_82838317	MB_GLU
OK	negbinomial.size	1.87939e-08	6.90224	3.20973e-07	15_82847072_82847645	MB_GLU
OK	negbinomial.size	0.0108627	-0.482581	0.028281	15_82856515_82857284	MB_GLU
OK	negbinomial.size	2.23462e-13	1.86602	1.08836e-11	1_107621724_107622890	MB_GLU
OK	negbinomial.size	0.00356736	1.36109	0.0112086	15_82867339_82868004	MB_GLU
OK	negbinomial.size	2.69735e-12	7.44645	1.08548e-10	15_82881335_82881822	MB_GLU
OK	negbinomial.size	0.0032656	-5.04414	0.0104129	15_82886806_82887338	MB_GLU
OK	negbinomial.size	0.0208634	-1.00855	0.0484089	15_82891417_82891742	MB_GLU
OK	negbinomial.size	0.00499234	0.596817	0.0148479	15_82911037_82911866	MB_GLU
OK	negbinomial.size	0.0115407	0.939129	0.0297463	1_107636023_107636353	MB_GLU
OK	negbinomial.size	4.99097e-05	-0.744533	0.00030198	15_82922059_82922634	MB_GLU
OK	negbinomial.size	0.00828544	0.567851	0.0225785	15_82928018_82928669	MB_GLU
OK	negbinomial.size	0.0120712	0.739727	0.030863	15_82929437_82929855	MB_GLU
OK	negbinomial.size	5.22454e-05	-1.29868	0.000313972	15_82934255_82935006	MB_GLU
OK	negbinomial.size	0.0021806	0.80585	0.0074269	15_82938131_82938572	MB_GLU
OK	negbinomial.size	0.000481484	0.502417	0.00207555	15_82941545_82942827	MB_GLU
OK	negbinomial.size	0.00257902	0.766247	0.00854109	15_82963988_82964387	MB_GLU
OK	negbinomial.size	2.29808e-05	-0.879197	0.000156157	15_82968602_82969189	MB_GLU
OK	negbinomial.size	0.0034248	-1.22641	0.0108375	15_82994882_82995380	MB_GLU
OK	negbinomial.size	0.0174187	0.639392	0.0417311	15_82996220_82996706	MB_GLU
OK	negbinomial.size	4.66074e-13	-2.47604	2.15294e-11	15_83011161_83011548	MB_GLU
OK	negbinomial.size	2.773e-06	-4.89924	2.53088e-05	15_83030965_83031432	MB_GLU
OK	negbinomial.size	0.00144788	-0.610935	0.00526794	15_83037372_83037960	MB_GLU
OK	negbinomial.size	0.011208	1.06226	0.0290217	1_107717752_107718122	MB_GLU
OK	negbinomial.size	1.8841e-06	-2.68842	1.81474e-05	15_83074456_83074726	MB_GLU
OK	negbinomial.size	9.14101e-05	1.24282	0.00050684	15_83099766_83100592	MB_GLU
OK	negbinomial.size	0.000956601	-0.88907	0.00370687	15_83107595_83108087	MB_GLU
OK	negbinomial.size	0.00397934	-0.81059	0.0122827	15_83142655_83143072	MB_GLU
OK	negbinomial.size	1.66351e-06	0.339086	1.63026e-05	15_83148848_83150366	MB_GLU
OK	negbinomial.size	0.0176745	-1.02158	0.0422376	15_83156979_83157492	MB_GLU
OK	negbinomial.size	0.00531851	1.5323	0.0156563	15_83158788_83159280	MB_GLU
OK	negbinomial.size	0.00485878	-1.37612	0.0145107	15_83208135_83208535	MB_GLU
OK	negbinomial.size	2.07016e-09	2.02295	4.48463e-08	15_83209333_83210420	MB_GLU
OK	negbinomial.size	0.0187376	-1.05451	0.0442916	1_107728183_107728604	MB_GLU
OK	negbinomial.size	0.000106595	6.16701	0.000577281	15_83315693_83315969	MB_GLU
OK	negbinomial.size	1.23855e-05	-2.18486	9.19023e-05	15_83333308_83333732	MB_GLU
OK	negbinomial.size	9.94192e-08	1.59181	1.40026e-06	1_107766986_107768257	MB_GLU
OK	negbinomial.size	0.00136863	-5.23531	0.0050205	15_83340530_83340739	MB_GLU
OK	negbinomial.size	8.2305e-05	-0.6453	0.000463401	15_83366928_83367724	MB_GLU
OK	negbinomial.size	0.00709006	-5.95241	0.0198352	15_83374594_83374941	MB_GLU
OK	negbinomial.size	0.000163802	-1.00355	0.00083176	15_83426045_83427156	MB_GLU
OK	negbinomial.size	7.7117e-07	1.82663	8.3604e-06	1_18976251_18977112	MB_GLU
OK	negbinomial.size	8.28505e-07	1.92473	8.89691e-06	1_107782447_107783315	MB_GLU
OK	negbinomial.size	8.09438e-09	-1.49722	1.51452e-07	15_83451798_83451993	MB_GLU
OK	negbinomial.size	0.0153757	-0.975472	0.0376593	15_83469450_83469805	MB_GLU
OK	negbinomial.size	0.0044225	-2.49862	0.0134117	15_83473134_83473553	MB_GLU
OK	negbinomial.size	0.00122234	-2.62661	0.00456304	15_83482145_83482501	MB_GLU
OK	negbinomial.size	3.81982e-06	-1.82077	3.33102e-05	15_83487889_83488048	MB_GLU
OK	negbinomial.size	0.0216902	-1.57316	0.0499708	15_83498854_83499195	MB_GLU
OK	negbinomial.size	0.00630232	-0.857806	0.0180079	15_83545304_83545852	MB_GLU
OK	negbinomial.size	0.00586482	-1.58487	0.0169688	15_83546712_83547314	MB_GLU
OK	negbinomial.size	1.18762e-06	2.11811	1.21501e-05	1_107852534_107853072	MB_GLU
OK	negbinomial.size	0.00383943	-1.52211	0.0119168	15_83584172_83584566	MB_GLU
OK	negbinomial.size	0.000282259	-1.71533	0.00132038	15_83593883_83594156	MB_GLU
OK	negbinomial.size	3.18389e-10	-0.660197	8.31831e-09	15_83594511_83595601	MB_GLU
OK	negbinomial.size	0.000826131	-5.31365	0.00327504	15_83601367_83601610	MB_GLU
OK	negbinomial.size	9.53824e-11	1.60416	2.80124e-09	1_107897719_107898682	MB_GLU
OK	negbinomial.size	7.38464e-06	-2.54839	5.8796e-05	15_83620068_83620376	MB_GLU
OK	negbinomial.size	2.53e-08	-5.18752	4.17269e-07	15_83620958_83621376	MB_GLU
OK	negbinomial.size	7.05127e-07	-4.97273	7.72855e-06	15_83638453_83638645	MB_GLU
OK	negbinomial.size	0.010245	-6.85964	0.0269468	15_83642606_83642867	MB_GLU
OK	negbinomial.size	0.00587443	2.93216	0.0169924	15_83667155_83667378	MB_GLU
OK	negbinomial.size	6.53644e-05	-6.70959	0.00038057	1_107900832_107901245	MB_GLU
OK	negbinomial.size	0.0183223	-4.26007	0.0434749	15_83706157_83706420	MB_GLU
OK	negbinomial.size	0.0195332	-1.93579	0.0458431	15_83707519_83707997	MB_GLU
OK	negbinomial.size	0.00271441	-5.08789	0.00891304	15_83731167_83731462	MB_GLU
OK	negbinomial.size	6.76843e-05	-5.65396	0.000392261	15_83734852_83735088	MB_GLU
OK	negbinomial.size	9.9957e-08	-5.11461	1.40683e-06	15_83747421_83747707	MB_GLU
OK	negbinomial.size	2.58835e-08	-1.47032	4.25532e-07	15_83772773_83773777	MB_GLU
OK	negbinomial.size	9.25963e-05	-1.38679	0.000512259	15_83778483_83779092	MB_GLU
OK	negbinomial.size	2.03732e-06	-5.93237	1.9422e-05	15_83788838_83789208	MB_GLU
OK	negbinomial.size	2.50535e-12	2.31352	1.01404e-10	15_83796974_83797289	MB_GLU
OK	negbinomial.size	4.55204e-06	1.14682	3.87448e-05	1_107914131_107915591	MB_GLU
OK	negbinomial.size	7.7118e-13	-5.56775	3.42444e-11	15_83817476_83817686	MB_GLU
OK	negbinomial.size	6.10671e-05	-4.49252	0.000358989	15_83829748_83830237	MB_GLU
OK	negbinomial.size	0.00100291	-2.29994	0.0038578	15_83854265_83854463	MB_GLU
OK	negbinomial.size	0.0017132	1.45429	0.00606076	15_83873346_83873890	MB_GLU
OK	negbinomial.size	0.00188618	-1.96053	0.00656906	1_107926540_107926894	MB_GLU
OK	negbinomial.size	0.0200389	-4.25264	0.0468171	15_83903626_83904060	MB_GLU
OK	negbinomial.size	2.17052e-05	1.13263	0.000148721	15_83906197_83907348	MB_GLU
OK	negbinomial.size	3.66904e-11	-1.37825	1.18116e-09	15_83997677_83998473	MB_GLU
OK	negbinomial.size	0.0172387	5.89067	0.041379	1_107974349_107974722	MB_GLU
OK	negbinomial.size	1.82775e-05	-0.874586	0.000128457	15_84053725_84054283	MB_GLU
OK	negbinomial.size	0.00639017	0.674601	0.0182172	15_84078975_84079812	MB_GLU
OK	negbinomial.size	0.00711345	-2.39457	0.0198876	15_84095338_84095614	MB_GLU
OK	negbinomial.size	0.0135913	-0.297928	0.0340267	15_84104488_84106123	MB_GLU
OK	negbinomial.size	0.0144207	-0.17221	0.0357248	15_84167414_84168827	MB_GLU
OK	negbinomial.size	1.61957e-06	-6.04342	1.5916e-05	15_84173732_84174043	MB_GLU
OK	negbinomial.size	8.03547e-05	5.34349	0.000454285	1_18979542_18979903	MB_GLU
OK	negbinomial.size	3.63124e-05	-1.01059	0.000230776	15_84178472_84179254	MB_GLU
OK	negbinomial.size	8.5249e-09	2.44118	1.58538e-07	15_84197535_84197907	MB_GLU
OK	negbinomial.size	0.0025371	4.81631	0.00842888	1_108024599_108024947	MB_GLU
OK	negbinomial.size	1.18762e-13	-0.732769	6.03442e-12	15_84230983_84232953	MB_GLU
OK	negbinomial.size	6.20224e-06	-2.42087	5.05449e-05	15_84251278_84251761	MB_GLU
OK	negbinomial.size	6.96948e-07	3.02461	7.65043e-06	15_84266248_84266512	MB_GLU
OK	negbinomial.size	0.00876382	2.11182	0.0236568	15_84278810_84279205	MB_GLU
OK	negbinomial.size	0.00257904	5.02585	0.00854109	15_84286664_84286965	MB_GLU
OK	negbinomial.size	0.010219	-1.37185	0.0268882	15_84294440_84294783	MB_GLU
OK	negbinomial.size	1.69798e-08	-1.19798	2.93441e-07	15_84299572_84300330	MB_GLU
OK	negbinomial.size	7.34314e-05	-5.57058	0.000420451	15_84342224_84342517	MB_GLU
OK	negbinomial.size	9.41289e-07	-1.56337	9.941e-06	15_84378270_84378700	MB_GLU
OK	negbinomial.size	0.00108063	-2.31531	0.0041102	15_84385000_84385428	MB_GLU
OK	negbinomial.size	3.59368e-05	-1.29838	0.000228708	15_84390824_84391067	MB_GLU
OK	negbinomial.size	0.000572505	0.95985	0.00240514	15_84395371_84395799	MB_GLU
OK	negbinomial.size	2.51247e-17	-2.79037	2.2273e-15	15_84408827_84409304	MB_GLU
OK	negbinomial.size	0.000153111	-5.52541	0.000785586	15_84419564_84419873	MB_GLU
OK	negbinomial.size	3.03549e-09	-5.28411	6.30768e-08	15_84422395_84422798	MB_GLU
OK	negbinomial.size	0.0114688	0.722808	0.029588	15_84445483_84445892	MB_GLU
OK	negbinomial.size	0.0154703	-4.58341	0.0378451	15_84484459_84484773	MB_GLU
OK	negbinomial.size	3.74572e-05	-5.72813	0.000236756	15_84484944_84485306	MB_GLU
OK	negbinomial.size	0.000135602	-1.36601	0.000708245	15_84525346_84525671	MB_GLU
OK	negbinomial.size	0.0113006	-0.870346	0.0292203	15_84525872_84526324	MB_GLU
OK	negbinomial.size	0.00673688	1.24205	0.019021	15_84531797_84532123	MB_GLU
OK	negbinomial.size	6.54068e-05	1.28861	0.000380783	15_84593681_84594257	MB_GLU
OK	negbinomial.size	0.00385853	-0.844419	0.011966	15_84610287_84610518	MB_GLU
OK	negbinomial.size	4.74102e-18	-1.41628	4.66685e-16	15_84613855_84614612	MB_GLU
OK	negbinomial.size	3.01477e-05	5.4514	0.000196984	1_108115566_108115973	MB_GLU
OK	negbinomial.size	0.00956351	0.751302	0.0254557	15_84627421_84627911	MB_GLU
OK	negbinomial.size	0.00344228	-1.08247	0.0108827	15_84631688_84632385	MB_GLU
OK	negbinomial.size	0.0100659	-0.842173	0.026556	15_84639358_84640307	MB_GLU
OK	negbinomial.size	0.000110548	0.530494	0.000595418	15_84653684_84655102	MB_GLU
OK	negbinomial.size	3.70416e-06	0.769797	3.24473e-05	15_84662965_84663853	MB_GLU
OK	negbinomial.size	0.000806759	1.15095	0.00321044	15_84664784_84665490	MB_GLU
OK	negbinomial.size	1.48792e-06	-1.18829	1.47874e-05	15_84671560_84671912	MB_GLU
OK	negbinomial.size	0.000985387	2.90193	0.0038013	15_84675323_84675597	MB_GLU
OK	negbinomial.size	0.000129199	-2.89928	0.000680117	15_84676450_84676736	MB_GLU
OK	negbinomial.size	3.44228e-07	-5.03508	4.14684e-06	15_84685596_84685786	MB_GLU
OK	negbinomial.size	7.03158e-07	6.08701	7.70954e-06	15_84688275_84688630	MB_GLU
OK	negbinomial.size	3.53913e-20	2.43315	4.65669e-18	1_108181442_108182444	MB_GLU
OK	negbinomial.size	1.65897e-11	5.63256	5.72588e-10	15_84704217_84704579	MB_GLU
OK	negbinomial.size	1.82789e-09	3.74948	4.01838e-08	15_84706425_84706763	MB_GLU
OK	negbinomial.size	0.000178258	0.8121	0.000893258	15_84714542_84715633	MB_GLU
OK	negbinomial.size	0.0206771	-0.989031	0.0480494	15_84754785_84755579	MB_GLU
OK	negbinomial.size	3.4674e-12	1.57972	1.36076e-10	1_108207579_108208808	MB_GLU
OK	negbinomial.size	0.00686629	4.47294	0.0193166	15_84762784_84763656	MB_GLU
OK	negbinomial.size	2.14111e-08	-5.20827	3.59876e-07	15_84780202_84780655	MB_GLU
OK	negbinomial.size	1.31424e-08	-5.13402	2.33246e-07	15_84816125_84816447	MB_GLU
OK	negbinomial.size	0.00296782	-4.97515	0.00960083	15_84831533_84831924	MB_GLU
OK	negbinomial.size	0.00223254	-1.71142	0.00757605	15_84838066_84838301	MB_GLU
OK	negbinomial.size	0.00219338	-0.705536	0.00746403	15_84855387_84855831	MB_GLU
OK	negbinomial.size	2.45587e-15	-1.69044	1.641e-13	15_84942806_84943287	MB_GLU
OK	negbinomial.size	1.30068e-11	-1.52965	4.58855e-10	15_84950154_84950534	MB_GLU
OK	negbinomial.size	5.10077e-27	-1.47837	1.49355e-24	15_84957558_84958331	MB_GLU
OK	negbinomial.size	9.8284e-06	1.64304	7.52598e-05	15_84966373_84966872	MB_GLU
OK	negbinomial.size	7.43106e-24	-1.51679	1.58117e-21	15_84972939_84974026	MB_GLU
OK	negbinomial.size	1.33397e-14	-1.21885	7.92791e-13	15_84975721_84976525	MB_GLU
OK	negbinomial.size	3.28894e-18	-0.751576	3.30379e-16	15_84987507_84989066	MB_GLU
OK	negbinomial.size	4.50399e-09	-3.38112	8.97695e-08	15_84997955_84998145	MB_GLU
OK	negbinomial.size	3.76676e-09	-1.61429	7.64584e-08	15_85015918_85016200	MB_GLU
OK	negbinomial.size	1.73981e-05	2.66335	0.000123122	1_108343872_108344233	MB_GLU
OK	negbinomial.size	0.0204421	2.23633	0.0476076	15_85067953_85068289	MB_GLU
OK	negbinomial.size	0.00470261	-1.90584	0.014118	15_85112773_85113154	MB_GLU
OK	negbinomial.size	0.000682523	2.07037	0.0027877	15_85148102_85148328	MB_GLU
OK	negbinomial.size	0.00019926	1.84605	0.000981325	1_108362708_108363127	MB_GLU
OK	negbinomial.size	0.00801639	5.76517	0.0219733	15_85172093_85172390	MB_GLU
OK	negbinomial.size	9.07465e-08	-1.41746	1.29118e-06	15_85205754_85206132	MB_GLU
OK	negbinomial.size	0.00355662	-1.47607	0.0111804	15_85207143_85208107	MB_GLU
OK	negbinomial.size	0.000204278	-6.57134	0.00100271	15_85218382_85218821	MB_GLU
OK	negbinomial.size	0.00764859	0.706356	0.0211205	1_108370041_108370916	MB_GLU
OK	negbinomial.size	0.00126606	5.4013	0.0047013	15_85242315_85242723	MB_GLU
OK	negbinomial.size	0.000850762	-1.94569	0.00335817	15_85253066_85253822	MB_GLU
OK	negbinomial.size	4.75161e-06	-4.80875	4.01698e-05	15_85272997_85273361	MB_GLU
OK	negbinomial.size	0.000309528	-0.874277	0.00142883	15_85295853_85296804	MB_GLU
OK	negbinomial.size	2.46137e-05	-4.6831	0.00016555	15_85298796_85299148	MB_GLU
OK	negbinomial.size	0.0205143	2.31798	0.0477475	15_85321123_85321591	MB_GLU
OK	negbinomial.size	0.00773359	1.08888	0.0213199	15_85327883_85328314	MB_GLU
OK	negbinomial.size	5.13565e-05	0.431161	0.000309446	15_85336126_85337329	MB_GLU
OK	negbinomial.size	0.0150249	-2.18136	0.036957	15_85362434_85362846	MB_GLU
OK	negbinomial.size	0.00989222	-1.34455	0.0261726	15_85365899_85366295	MB_GLU
OK	negbinomial.size	0.00109618	-1.43623	0.00416152	15_85373176_85373462	MB_GLU
OK	negbinomial.size	0.00010287	2.56472	0.000560139	15_85379047_85379436	MB_GLU
OK	negbinomial.size	7.07368e-26	-2.24179	1.83805e-23	15_85403249_85403665	MB_GLU
OK	negbinomial.size	0.0164692	-4.59262	0.0398442	15_85417374_85417668	MB_GLU
OK	negbinomial.size	0.000730709	4.62221	0.0029537	15_85432367_85432616	MB_GLU
OK	negbinomial.size	0.00322669	-5.04704	0.0103102	15_85472635_85472824	MB_GLU
OK	negbinomial.size	3.3963e-06	-0.945259	3.0119e-05	15_85494011_85495006	MB_GLU
OK	negbinomial.size	7.89456e-05	-2.2851	0.000447518	15_85524189_85524580	MB_GLU
OK	negbinomial.size	0.00503278	-4.93421	0.0149502	15_85545884_85546172	MB_GLU
OK	negbinomial.size	2.36703e-07	-4.96465	2.99071e-06	15_85549160_85549346	MB_GLU
OK	negbinomial.size	2.56555e-08	-5.04855	4.22103e-07	15_85554778_85555308	MB_GLU
OK	negbinomial.size	1.34147e-14	-5.45178	7.96768e-13	15_85572762_85573071	MB_GLU
OK	negbinomial.size	0.00117289	-5.14681	0.00440601	15_85576278_85576848	MB_GLU
OK	negbinomial.size	1.13983e-07	-0.868076	1.57775e-06	15_85582818_85583739	MB_GLU
OK	negbinomial.size	0.000301427	2.57633	0.00139679	1_108827447_108827723	MB_GLU
OK	negbinomial.size	2.71089e-05	-0.983332	0.00017986	15_85598982_85599638	MB_GLU
OK	negbinomial.size	8.31736e-05	-1.16512	0.000467594	15_85605895_85606280	MB_GLU
OK	negbinomial.size	1.96666e-05	-0.694528	0.000136788	15_85610412_85611285	MB_GLU
OK	negbinomial.size	1.69951e-33	-2.64458	9.31322e-31	15_85613053_85613921	MB_GLU
OK	negbinomial.size	1.472e-35	-0.603087	1.01174e-32	15_85634335_85635172	MB_GLU
OK	negbinomial.size	2.59656e-07	2.24725	3.23919e-06	1_108884227_108884731	MB_GLU
OK	negbinomial.size	0.000114899	-1.70025	0.000615208	15_85655663_85655940	MB_GLU
OK	negbinomial.size	4.46165e-08	-1.60424	6.90841e-07	15_85660868_85661301	MB_GLU
OK	negbinomial.size	0.00168487	-0.210019	0.00597842	15_85669409_85672114	MB_GLU
OK	negbinomial.size	7.04679e-10	-0.653767	1.71053e-08	15_85678523_85679852	MB_GLU
OK	negbinomial.size	1.02329e-37	-1.60691	8.4349e-35	15_85686594_85687875	MB_GLU
OK	negbinomial.size	2.47954e-07	2.37541	3.11382e-06	1_109288250_109288990	MB_GLU
OK	negbinomial.size	1.1726e-13	-1.70357	5.96432e-12	15_85702491_85703756	MB_GLU
OK	negbinomial.size	1.6139e-05	-4.72105	0.00011555	15_85717201_85717549	MB_GLU
OK	negbinomial.size	0.00246742	-1.66118	0.00823096	15_85718986_85719360	MB_GLU
OK	negbinomial.size	1.12301e-10	-5.40169	3.24324e-09	15_85720052_85720421	MB_GLU
OK	negbinomial.size	0.000165817	-5.41802	0.000840748	15_85733084_85733508	MB_GLU
OK	negbinomial.size	3.11694e-08	-1.73636	5.02372e-07	15_85734868_85735785	MB_GLU
OK	negbinomial.size	3.65288e-11	5.62661	1.17654e-09	1_109366199_109366584	MB_GLU
OK	negbinomial.size	0.000181279	-1.53871	0.00090613	15_85808137_85808858	MB_GLU
OK	negbinomial.size	0.000169898	1.32088	0.000857543	1_109538321_109539041	MB_GLU
OK	negbinomial.size	0.000199322	-2.55879	0.000981558	15_85894418_85894711	MB_GLU
OK	negbinomial.size	0.0213954	-0.81249	0.0494137	15_85900405_85900691	MB_GLU
OK	negbinomial.size	2.22316e-09	-5.19415	4.78229e-08	15_85901333_85901850	MB_GLU
OK	negbinomial.size	1.10273e-12	6.18434	4.75775e-11	1_109559001_109559652	MB_GLU
OK	negbinomial.size	2.56542e-13	-1.92783	1.23598e-11	15_86000806_86001114	MB_GLU
OK	negbinomial.size	0.00120745	1.73273	0.0045157	15_86005650_86005964	MB_GLU
OK	negbinomial.size	0.00602442	-0.228509	0.0173462	15_86058025_86059560	MB_GLU
OK	negbinomial.size	0.00382518	-1.32766	0.0118794	15_86070298_86070573	MB_GLU
OK	negbinomial.size	8.29171e-07	6.2208	8.90212e-06	1_109602030_109602276	MB_GLU
OK	negbinomial.size	0.0020184	-1.28929	0.00695936	15_86077232_86077643	MB_GLU
OK	negbinomial.size	0.000130571	-0.982502	0.000686088	15_86082666_86082958	MB_GLU
OK	negbinomial.size	0.012589	-0.44776	0.0319501	15_86087490_86088276	MB_GLU
OK	negbinomial.size	2.72264e-07	3.03471	3.37546e-06	15_86098920_86099443	MB_GLU
OK	negbinomial.size	0.000104984	-1.74697	0.000570019	15_86101063_86101561	MB_GLU
OK	negbinomial.size	0.00703819	0.46743	0.0197142	15_86112505_86113644	MB_GLU
OK	negbinomial.size	0.00304411	5.21018	0.00981043	1_3631969_3632631	MB_GLU
OK	negbinomial.size	8.96658e-05	5.66965	0.000498776	1_109975550_109975823	MB_GLU
OK	negbinomial.size	4.68504e-07	-2.23276	5.40564e-06	15_86128836_86129202	MB_GLU
OK	negbinomial.size	0.0042252	1.16499	0.0129081	15_86142890_86143125	MB_GLU
OK	negbinomial.size	8.16803e-14	0.805714	4.27084e-12	1_109982239_109983790	MB_GLU
OK	negbinomial.size	3.21995e-05	-5.69358	0.000208377	15_86147021_86147500	MB_GLU
OK	negbinomial.size	0.00452896	4.67317	0.0136819	15_86156096_86156392	MB_GLU
OK	negbinomial.size	1.03394e-06	6.18738	1.07682e-05	15_86162846_86163143	MB_GLU
OK	negbinomial.size	0.00174236	0.947782	0.00614804	15_86167187_86167526	MB_GLU
OK	negbinomial.size	2.5877e-08	-0.946607	4.25461e-07	15_86168333_86169104	MB_GLU
OK	negbinomial.size	2.67189e-05	-1.69674	0.000177602	15_86169681_86169974	MB_GLU
OK	negbinomial.size	0.00258022	0.941645	0.00854376	15_86173893_86174505	MB_GLU
OK	negbinomial.size	0.0101052	-1.13416	0.0266398	15_86181608_86182046	MB_GLU
OK	negbinomial.size	2.20487e-06	0.365483	2.08009e-05	15_86184554_86186934	MB_GLU
OK	negbinomial.size	3.19731e-06	1.99477	2.86208e-05	1_109985545_109985745	MB_GLU
OK	negbinomial.size	2.76574e-07	-1.19996	3.42241e-06	15_86188357_86189366	MB_GLU
OK	negbinomial.size	1.00285e-26	1.84469	2.8308e-24	15_86194745_86195324	MB_GLU
OK	negbinomial.size	0.00351593	4.78545	0.0110745	15_86205950_86206339	MB_GLU
OK	negbinomial.size	1.77449e-08	-1.19069	3.04916e-07	15_86219562_86220132	MB_GLU
OK	negbinomial.size	0.00752584	-0.911508	0.0208377	15_86228341_86228729	MB_GLU
OK	negbinomial.size	0.00157596	4.90463	0.00565538	15_86230374_86230656	MB_GLU
OK	negbinomial.size	8.21626e-07	-1.57335	8.83078e-06	15_86235029_86235370	MB_GLU
OK	negbinomial.size	0.0010325	1.0414	0.00395635	15_86241994_86243046	MB_GLU
OK	negbinomial.size	0.00604751	-0.748185	0.0173991	15_86250309_86250571	MB_GLU
OK	negbinomial.size	0.0100248	1.91832	0.0264682	1_109993499_109993980	MB_GLU
OK	negbinomial.size	0.00161048	2.23432	0.00575736	15_86262634_86262951	MB_GLU
OK	negbinomial.size	0.000114495	-2.64899	0.000613344	15_86266747_86267019	MB_GLU
OK	negbinomial.size	7.42474e-05	-4.53668	0.000424306	15_86270556_86270922	MB_GLU
OK	negbinomial.size	4.66854e-05	-1.21775	0.000285452	15_86276286_86276688	MB_GLU
OK	negbinomial.size	3.4079e-08	-1.15908	5.44083e-07	15_86277461_86277924	MB_GLU
OK	negbinomial.size	1.09038e-05	-1.78073	8.22555e-05	15_86279062_86279360	MB_GLU
OK	negbinomial.size	0.000112117	-4.40105	0.000602515	15_86285455_86285739	MB_GLU
OK	negbinomial.size	0.000385807	4.83827	0.00172187	1_109998959_109999271	MB_GLU
OK	negbinomial.size	0.00301818	-0.710242	0.00973967	15_86309181_86309737	MB_GLU
OK	negbinomial.size	5.45985e-07	-2.68829	6.18004e-06	15_86342603_86342996	MB_GLU
OK	negbinomial.size	0.000920907	1.23617	0.00358969	15_86348539_86349012	MB_GLU
OK	negbinomial.size	0.00559457	-1.06388	0.0163234	15_86363543_86363936	MB_GLU
OK	negbinomial.size	0.000230168	2.87918	0.00111025	1_110000948_110001255	MB_GLU
OK	negbinomial.size	9.63497e-05	-1.97201	0.000529826	15_86378472_86378737	MB_GLU
OK	negbinomial.size	0.000622155	-2.20241	0.00258111	15_86380449_86380977	MB_GLU
OK	negbinomial.size	0.0142037	-1.15996	0.035284	15_86390434_86390790	MB_GLU
OK	negbinomial.size	0.000106889	2.30706	0.000578631	1_110025415_110025731	MB_GLU
OK	negbinomial.size	1.02872e-06	-1.14481	1.07247e-05	15_86408966_86409660	MB_GLU
OK	negbinomial.size	9.24333e-05	-2.30658	0.000511516	15_86419245_86419528	MB_GLU
OK	negbinomial.size	6.52218e-09	-2.8341	1.24857e-07	15_86419621_86420488	MB_GLU
OK	negbinomial.size	1.52622e-05	3.17049	0.000110157	15_86430777_86431176	MB_GLU
OK	negbinomial.size	0.0041467	-4.98485	0.0127075	1_110046016_110046516	MB_GLU
OK	negbinomial.size	5.31246e-06	5.64287	4.41932e-05	15_86433738_86434239	MB_GLU
OK	negbinomial.size	0.00192337	1.15601	0.00668053	15_86461959_86462616	MB_GLU
OK	negbinomial.size	9.70054e-14	-1.95152	5.00545e-12	1_110067401_110067745	MB_GLU
OK	negbinomial.size	0.0197172	-5.6733	0.0461936	15_86520692_86520950	MB_GLU
OK	negbinomial.size	0.00372926	-3.75673	0.0116299	15_86537831_86538268	MB_GLU
OK	negbinomial.size	0.00130557	-1.14985	0.00482453	15_86553323_86553812	MB_GLU
OK	negbinomial.size	0.000486826	1.03383	0.00209499	15_86578679_86579312	MB_GLU
OK	negbinomial.size	2.54376e-05	-1.30901	0.000170269	15_86605796_86606988	MB_GLU
OK	negbinomial.size	0.012614	-4.74806	0.0319988	15_86659852_86660165	MB_GLU
OK	negbinomial.size	8.50348e-05	-1.56356	0.000476542	1_19092135_19092513	MB_GLU
OK	negbinomial.size	0.000815186	2.27006	0.00323846	1_110072197_110072470	MB_GLU
OK	negbinomial.size	0.000637183	-2.1285	0.00263185	15_86679263_86679798	MB_GLU
OK	negbinomial.size	0.000796797	1.82125	0.00317686	15_86683038_86683302	MB_GLU
OK	negbinomial.size	0.0137396	2.67777	0.0343415	15_86706939_86707220	MB_GLU
OK	negbinomial.size	0.000283745	2.17575	0.0013261	15_86707949_86708531	MB_GLU
OK	negbinomial.size	6.97245e-07	3.21683	7.65241e-06	15_86773084_86773591	MB_GLU
OK	negbinomial.size	0.00086034	4.78586	0.00339004	15_86775778_86775975	MB_GLU
OK	negbinomial.size	0.000284284	0.780587	0.00132833	15_86794475_86795923	MB_GLU
OK	negbinomial.size	0.00293134	-0.661045	0.00950397	15_86814539_86815158	MB_GLU
OK	negbinomial.size	4.51304e-07	-4.98056	5.23149e-06	15_86834283_86834962	MB_GLU
OK	negbinomial.size	0.000195469	5.55642	0.000965642	15_86858463_86858937	MB_GLU
OK	negbinomial.size	2.6193e-08	1.7392	4.30008e-07	15_86867806_86869240	MB_GLU
OK	negbinomial.size	0.00745191	1.2621	0.0206706	15_86907327_86907891	MB_GLU
OK	negbinomial.size	9.08403e-05	5.51691	0.000504151	1_110109800_110110175	MB_GLU
OK	negbinomial.size	0.00484517	-1.17963	0.0144742	15_86919823_86920318	MB_GLU
OK	negbinomial.size	0.000188284	-2.91635	0.00093547	15_86940763_86941256	MB_GLU
OK	negbinomial.size	8.43631e-05	-1.28671	0.000473278	15_86957659_86958290	MB_GLU
OK	negbinomial.size	0.0001839	5.26333	0.000917219	15_87011135_87011630	MB_GLU
OK	negbinomial.size	3.08675e-07	4.70078	3.769e-06	1_110215849_110216668	MB_GLU
OK	negbinomial.size	6.46216e-08	2.35534	9.58319e-07	15_87023196_87023747	MB_GLU
OK	negbinomial.size	0.0035743	-6.10865	0.0112275	15_87054972_87055518	MB_GLU
OK	negbinomial.size	0.0156918	1.90747	0.0382907	15_87072279_87072582	MB_GLU
OK	negbinomial.size	0.00459627	-1.87953	0.0138528	15_87138789_87139099	MB_GLU
OK	negbinomial.size	0.000576385	-5.32452	0.00241838	15_87324194_87324585	MB_GLU
OK	negbinomial.size	8.88023e-07	2.59419	9.4379e-06	15_87328891_87329558	MB_GLU
OK	negbinomial.size	6.10412e-07	-1.46233	6.81221e-06	15_87342200_87343487	MB_GLU
OK	negbinomial.size	2.65498e-05	-1.4722	0.000176634	15_87349307_87350331	MB_GLU
OK	negbinomial.size	1.25326e-07	6.28291	1.71347e-06	1_110277784_110278048	MB_GLU
OK	negbinomial.size	0.0205234	1.90728	0.0477658	15_87373408_87373799	MB_GLU
OK	negbinomial.size	1.37777e-05	-5.81855	0.000100833	15_87383620_87384742	MB_GLU
OK	negbinomial.size	0.0180486	-5.6145	0.0429485	15_87386527_87386814	MB_GLU
OK	negbinomial.size	0.00759568	-1.08827	0.0209996	15_87391216_87392044	MB_GLU
OK	negbinomial.size	0.00014181	-1.08321	0.000735899	15_87405763_87406205	MB_GLU
OK	negbinomial.size	1.29048e-17	-3.48737	1.18692e-15	15_87480882_87481107	MB_GLU
OK	negbinomial.size	0.000159866	2.32385	0.000814662	15_87507985_87508518	MB_GLU
OK	negbinomial.size	0.00225169	-1.54888	0.00763103	15_87523418_87524228	MB_GLU
OK	negbinomial.size	0.0161866	1.90032	0.0392907	1_110399923_110400285	MB_GLU
OK	negbinomial.size	0.000293352	0.817636	0.00136446	15_87546904_87547335	MB_GLU
OK	negbinomial.size	3.14043e-05	-1.15585	0.000204066	15_87551311_87551667	MB_GLU
OK	negbinomial.size	6.4656e-07	6.42804	7.16922e-06	1_110540445_110540662	MB_GLU
OK	negbinomial.size	0.00679739	-0.684081	0.0191598	15_87597048_87597295	MB_GLU
OK	negbinomial.size	1.11752e-05	-1.09808	8.40376e-05	15_87597460_87598366	MB_GLU
OK	negbinomial.size	0.000986161	-1.48503	0.00380359	15_87598813_87599094	MB_GLU
OK	negbinomial.size	0.000106316	1.76359	0.000576122	1_19096956_19097394	MB_GLU
OK	negbinomial.size	5.27671e-08	2.72448	8.00739e-07	15_87631345_87631711	MB_GLU
OK	negbinomial.size	0.000940743	0.90413	0.00365503	15_87659721_87660108	MB_GLU
OK	negbinomial.size	0.00334357	-0.562114	0.0106211	15_87661672_87662291	MB_GLU
OK	negbinomial.size	1.55252e-06	3.55185	1.53501e-05	1_110798779_110799036	MB_GLU
OK	negbinomial.size	0.000804514	5.23349	0.003203	15_87670750_87671038	MB_GLU
OK	negbinomial.size	0.0204255	5.39086	0.0475774	15_87688454_87688750	MB_GLU
OK	negbinomial.size	6.21924e-06	1.47192	5.06645e-05	15_87697480_87698000	MB_GLU
OK	negbinomial.size	2.25913e-07	-1.21564	2.86917e-06	15_87715321_87715683	MB_GLU
OK	negbinomial.size	0.0160552	1.20709	0.0390221	15_87755169_87755541	MB_GLU
OK	negbinomial.size	0.0152863	-5.73409	0.0374852	15_87757268_87757618	MB_GLU
OK	negbinomial.size	0.0178487	2.01358	0.0425673	15_87966823_87967753	MB_GLU
OK	negbinomial.size	0.00292233	4.29264	0.00948208	15_88010840_88011265	MB_GLU
OK	negbinomial.size	0.000316053	5.51443	0.00145443	15_88105853_88106338	MB_GLU
OK	negbinomial.size	0.00545192	6.09954	0.0159816	15_88143960_88144323	MB_GLU
OK	negbinomial.size	0.000516319	-5.30827	0.00220268	15_88249103_88249405	MB_GLU
OK	negbinomial.size	6.72081e-06	5.70358	5.42013e-05	15_88328143_88328563	MB_GLU
OK	negbinomial.size	0.000610477	6.8585	0.00254024	1_110977140_110977784	MB_GLU
OK	negbinomial.size	0.00425113	1.78279	0.0129754	15_88359961_88360733	MB_GLU
OK	negbinomial.size	2.10163e-06	3.38639	1.99478e-05	1_110989640_110990046	MB_GLU
OK	negbinomial.size	3.19463e-05	-5.77033	0.000207067	15_88476290_88476637	MB_GLU
OK	negbinomial.size	0.00392145	6.39772	0.0121292	15_88492481_88492813	MB_GLU
OK	negbinomial.size	6.31176e-05	5.46717	0.000369264	15_88495742_88496030	MB_GLU
OK	negbinomial.size	4.68096e-07	-3.06437	5.40252e-06	15_88509089_88509335	MB_GLU
OK	negbinomial.size	1.85883e-10	-6.56326	5.11386e-09	15_88550597_88550784	MB_GLU
OK	negbinomial.size	3.26492e-05	-4.5793	0.000210857	15_88625299_88625749	MB_GLU
OK	negbinomial.size	5.0492e-07	1.55193	5.76881e-06	15_88650211_88651494	MB_GLU
OK	negbinomial.size	0.00533057	1.56733	0.0156847	15_88680998_88681477	MB_GLU
OK	negbinomial.size	0.0133077	1.03548	0.0334413	15_88682038_88682275	MB_GLU
OK	negbinomial.size	0.00332613	1.14446	0.0105751	15_88683229_88683733	MB_GLU
OK	negbinomial.size	6.14216e-07	5.69589	6.84882e-06	15_88696968_88697497	MB_GLU
OK	negbinomial.size	2.36245e-07	0.679549	2.98577e-06	1_19103892_19105654	MB_GLU
OK	negbinomial.size	0.00911126	-1.62336	0.0244406	15_88723583_88723904	MB_GLU
OK	negbinomial.size	0.00144767	1.89444	0.0052673	15_88742227_88742624	MB_GLU
OK	negbinomial.size	6.59555e-38	-0.846495	5.62577e-35	15_88751062_88751950	MB_GLU
OK	negbinomial.size	1.29276e-06	3.04486	1.30784e-05	15_88759621_88760065	MB_GLU
OK	negbinomial.size	0.000164346	2.621	0.000834176	15_88763872_88764133	MB_GLU
OK	negbinomial.size	2.25357e-06	2.62839	2.12094e-05	1_111833776_111834257	MB_GLU
OK	negbinomial.size	0.00211185	-2.76165	0.00723074	15_88806933_88807229	MB_GLU
OK	negbinomial.size	1.42458e-14	-0.469778	8.41545e-13	15_88818921_88819902	MB_GLU
OK	negbinomial.size	5.65948e-07	-1.23273	6.3828e-06	15_88837330_88837708	MB_GLU
OK	negbinomial.size	5.4893e-39	-2.13122	5.1038e-36	15_88839239_88840415	MB_GLU
OK	negbinomial.size	0.00132119	-0.812726	0.00487124	15_88843621_88843905	MB_GLU
OK	negbinomial.size	2.5498e-16	-1.18789	1.95629e-14	15_88850089_88851172	MB_GLU
OK	negbinomial.size	0.000229479	-5.38106	0.00110752	15_88854701_88854938	MB_GLU
OK	negbinomial.size	9.85519e-07	-0.314911	1.03325e-05	15_88861619_88862844	MB_GLU
OK	negbinomial.size	9.43354e-13	-0.533682	4.11949e-11	15_88863257_88864410	MB_GLU
OK	negbinomial.size	5.81336e-06	2.79435	4.77607e-05	15_88873616_88873964	MB_GLU
OK	negbinomial.size	0.000367236	2.26703	0.00165154	15_88874535_88874835	MB_GLU
OK	negbinomial.size	0.00660593	-1.15377	0.0187268	15_88876387_88876818	MB_GLU
OK	negbinomial.size	0.00093094	-0.249544	0.00362304	1_111864086_111865208	MB_GLU
OK	negbinomial.size	0.00240601	-6.16981	0.00805943	15_88885706_88886047	MB_GLU
OK	negbinomial.size	1.14931e-06	1.74187	1.18117e-05	15_88978380_88979250	MB_GLU
OK	negbinomial.size	0.00026265	2.6193	0.00124213	1_112070459_112070812	MB_GLU
OK	negbinomial.size	0.0055295	-4.93437	0.0161665	15_89001895_89002174	MB_GLU
OK	negbinomial.size	0.018191	-0.798375	0.0432182	15_89052240_89052654	MB_GLU
OK	negbinomial.size	2.7458e-07	-1.83557	3.40181e-06	15_89055521_89055880	MB_GLU
OK	negbinomial.size	0.00193909	0.528613	0.00672614	15_89058875_89059762	MB_GLU
OK	negbinomial.size	3.14329e-27	-3.83867	9.41461e-25	15_89063536_89063761	MB_GLU
OK	negbinomial.size	0.00108024	0.237001	0.00410896	15_89074543_89076529	MB_GLU
OK	negbinomial.size	0.00655819	-0.756932	0.0186169	15_89102449_89102981	MB_GLU
OK	negbinomial.size	0.0146384	-0.742713	0.0361619	15_89106093_89106789	MB_GLU
OK	negbinomial.size	0.00242951	0.364292	0.00812633	15_89128046_89129271	MB_GLU
OK	negbinomial.size	0.00104675	4.71527	0.00400071	1_112134309_112134724	MB_GLU
OK	negbinomial.size	0.00012904	0.528378	0.000679431	15_89139842_89141466	MB_GLU
OK	negbinomial.size	0.000465827	-0.726025	0.00201822	15_89146056_89146468	MB_GLU
OK	negbinomial.size	2.86453e-05	-1.46165	0.000188587	15_89156784_89157030	MB_GLU
OK	negbinomial.size	0.01566	0.566094	0.0382216	1_112378492_112379326	MB_GLU
OK	negbinomial.size	0.000442122	1.21116	0.00193108	15_89172952_89173202	MB_GLU
OK	negbinomial.size	6.57285e-11	-1.49341	1.9995e-09	15_89177321_89177905	MB_GLU
OK	negbinomial.size	9.79688e-06	-2.3353	7.50389e-05	15_89182054_89182338	MB_GLU
OK	negbinomial.size	0.000292931	-1.7569	0.00136273	15_89187687_89188148	MB_GLU
OK	negbinomial.size	0.00148295	0.550886	0.00537451	1_112379532_112380546	MB_GLU
OK	negbinomial.size	0.00398911	-0.183734	0.0123097	15_89195706_89196989	MB_GLU
OK	negbinomial.size	0.000612736	-2.20449	0.00254839	15_89222079_89222543	MB_GLU
OK	negbinomial.size	3.7117e-06	3.13794	3.24989e-05	15_89224499_89224691	MB_GLU
OK	negbinomial.size	2.46777e-16	1.85349	1.90072e-14	1_19111064_19112520	MB_GLU
OK	negbinomial.size	5.05791e-14	1.22764	2.75547e-12	1_112416129_112417325	MB_GLU
OK	negbinomial.size	5.99549e-06	5.72512	4.9074e-05	15_89241455_89241900	MB_GLU
OK	negbinomial.size	7.74561e-05	2.02638	0.000440218	15_89249632_89250069	MB_GLU
OK	negbinomial.size	0.00710153	-1.00322	0.0198625	15_89283930_89284245	MB_GLU
OK	negbinomial.size	0.0113861	-0.96494	0.0294056	15_89287065_89287243	MB_GLU
OK	negbinomial.size	4.95525e-30	-2.1795	1.9799e-27	15_89310218_89310485	MB_GLU
OK	negbinomial.size	9.76838e-05	-0.280987	0.000536095	15_89314734_89315729	MB_GLU
OK	negbinomial.size	1.59744e-09	-5.29848	3.55842e-08	15_89360887_89361321	MB_GLU
OK	negbinomial.size	0.000226876	0.368335	0.00109725	15_89373108_89374532	MB_GLU
OK	negbinomial.size	0.00228165	2.45888	0.00771239	1_112514286_112514705	MB_GLU
OK	negbinomial.size	0.00581984	-1.43916	0.0168583	15_89387964_89388336	MB_GLU
OK	negbinomial.size	0.00344795	2.3381	0.0108983	15_89412614_89412936	MB_GLU
OK	negbinomial.size	0.0119851	-0.881258	0.0306816	15_89415415_89415827	MB_GLU
OK	negbinomial.size	1.67332e-26	1.25636	4.60413e-24	15_89453427_89454477	MB_GLU
OK	negbinomial.size	0.000113217	-2.18398	0.000607658	15_89458308_89458685	MB_GLU
OK	negbinomial.size	0.000537466	2.82706	0.00227964	15_89461263_89461495	MB_GLU
OK	negbinomial.size	0.000241994	1.46981	0.00115906	15_89462353_89462750	MB_GLU
OK	negbinomial.size	2.0093e-05	1.35334	0.000139299	15_89465118_89465440	MB_GLU
OK	negbinomial.size	1.57283e-07	2.20744	2.09089e-06	15_89468511_89469045	MB_GLU
OK	negbinomial.size	2.08704e-10	5.92937	5.68509e-09	1_112518740_112519119	MB_GLU
OK	negbinomial.size	0.00333536	-0.410069	0.0105997	15_89498466_89499215	MB_GLU
OK	negbinomial.size	1.01196e-06	1.39759	1.05724e-05	15_89505742_89506278	MB_GLU
OK	negbinomial.size	0.015496	1.24279	0.0378973	15_89511638_89511957	MB_GLU
OK	negbinomial.size	0.000150098	0.633898	0.000772184	15_89521565_89522624	MB_GLU
OK	negbinomial.size	6.19045e-09	0.969738	1.19333e-07	15_89522741_89523715	MB_GLU
OK	negbinomial.size	0.000760494	-1.18143	0.00305478	15_89524125_89524428	MB_GLU
OK	negbinomial.size	0.00224036	0.818541	0.00759886	15_89530256_89530495	MB_GLU
OK	negbinomial.size	0.010365	-0.661114	0.0272106	15_89547824_89548321	MB_GLU
OK	negbinomial.size	7.76281e-08	-2.92749	1.12601e-06	15_89568272_89568575	MB_GLU
OK	negbinomial.size	0.00191032	-2.35973	0.00664169	15_89574918_89575226	MB_GLU
OK	negbinomial.size	0.00189371	0.407447	0.00659248	15_89591329_89592670	MB_GLU
OK	negbinomial.size	0.000346102	1.97419	0.00157101	15_89596806_89597031	MB_GLU
OK	negbinomial.size	0.0158994	0.459783	0.0387066	15_89622749_89624185	MB_GLU
OK	negbinomial.size	7.94741e-05	2.31062	0.000450007	15_89667974_89668473	MB_GLU
OK	negbinomial.size	0.010247	1.86633	0.0269506	15_89671011_89671402	MB_GLU
OK	negbinomial.size	0.00809653	-3.45441	0.0221552	15_89714440_89714756	MB_GLU
OK	negbinomial.size	2.15178e-05	2.81892	0.00014768	1_112785635_112785984	MB_GLU
OK	negbinomial.size	0.0138456	-1.41624	0.0345585	15_89929517_89929910	MB_GLU
OK	negbinomial.size	0.00294611	6.35206	0.00954477	15_90022169_90022596	MB_GLU
OK	negbinomial.size	2.31631e-07	2.7344	2.93344e-06	15_90037129_90037482	MB_GLU
OK	negbinomial.size	3.97448e-08	3.56662	6.24026e-07	15_90037704_90038073	MB_GLU
OK	negbinomial.size	7.095e-06	1.30734	5.67965e-05	15_90153927_90154653	MB_GLU
OK	negbinomial.size	8.32279e-05	5.20973	0.000467832	15_90214853_90215104	MB_GLU
OK	negbinomial.size	0.012912	0.986548	0.0326129	15_90237659_90237961	MB_GLU
OK	negbinomial.size	0.00828456	2.15749	0.0225765	15_90251297_90251485	MB_GLU
OK	negbinomial.size	2.90122e-05	2.99838	0.000190638	15_90277903_90278104	MB_GLU
OK	negbinomial.size	0.000708416	-2.50622	0.00287663	15_90291909_90292741	MB_GLU
OK	negbinomial.size	1.82924e-05	1.04754	0.000128547	15_90345886_90347242	MB_GLU
OK	negbinomial.size	0.000175473	-4.3128	0.000881395	15_90420736_90421048	MB_GLU
OK	negbinomial.size	0.00017735	5.58172	0.000889299	15_90423008_90423767	MB_GLU
OK	negbinomial.size	0.0134094	-4.45492	0.0336531	15_90512978_90513361	MB_GLU
OK	negbinomial.size	0.00158864	1.49499	0.00569414	15_90535399_90536012	MB_GLU
OK	negbinomial.size	0.00076804	1.06055	0.00308036	15_90611415_90612150	MB_GLU
OK	negbinomial.size	4.84502e-08	0.677378	7.42699e-07	15_90678462_90681143	MB_GLU
OK	negbinomial.size	1.88419e-06	5.87831	1.81474e-05	15_90827618_90827991	MB_GLU
OK	negbinomial.size	0.000851811	1.87485	0.0033615	15_90841627_90841884	MB_GLU
OK	negbinomial.size	5.47011e-06	6.03161	4.5326e-05	15_90843555_90843877	MB_GLU
OK	negbinomial.size	0.000321999	-1.08563	0.00147733	15_90947251_90947789	MB_GLU
OK	negbinomial.size	0.000711879	-5.34086	0.00288854	15_90967885_90968429	MB_GLU
OK	negbinomial.size	0.0123984	-4.72298	0.0315491	1_113122001_113122497	MB_GLU
OK	negbinomial.size	1.57606e-06	2.76975	1.55476e-05	15_90999191_90999522	MB_GLU
OK	negbinomial.size	0.011561	1.38142	0.0297912	15_91005745_91005940	MB_GLU
OK	negbinomial.size	0.00914428	1.73305	0.0245161	15_91007557_91008131	MB_GLU
OK	negbinomial.size	0.000696577	4.49939	0.00283604	15_91010451_91010816	MB_GLU
OK	negbinomial.size	2.81136e-14	1.77599	1.59635e-12	15_91012469_91013705	MB_GLU
OK	negbinomial.size	1.59231e-11	5.88985	5.51036e-10	1_113176806_113177301	MB_GLU
OK	negbinomial.size	3.2985e-08	3.58404	5.28551e-07	15_91019808_91020194	MB_GLU
OK	negbinomial.size	5.00333e-05	-4.59145	0.000302578	15_91030794_91031074	MB_GLU
OK	negbinomial.size	0.00120471	1.75939	0.00450673	15_91040576_91040780	MB_GLU
OK	negbinomial.size	0.00219514	2.12396	0.00746923	15_91042347_91042759	MB_GLU
OK	negbinomial.size	0.0166975	-0.607076	0.0403044	15_91047810_91048227	MB_GLU
OK	negbinomial.size	4.64963e-05	0.4092	0.00028445	15_91048649_91050589	MB_GLU
OK	negbinomial.size	1.1541e-05	2.27157	8.63941e-05	1_113332833_113333048	MB_GLU
OK	negbinomial.size	0.000345869	-1.743	0.00157013	15_91092321_91092654	MB_GLU
OK	negbinomial.size	2.80362e-06	3.08277	2.55479e-05	15_91144503_91145189	MB_GLU
OK	negbinomial.size	0.000956863	-2.39657	0.0037076	15_91152788_91153167	MB_GLU
OK	negbinomial.size	1.34347e-05	-5.78412	9.86434e-05	15_91165984_91166646	MB_GLU
OK	negbinomial.size	0.000212476	5.37235	0.0010371	1_113382722_113383041	MB_GLU
OK	negbinomial.size	6.86581e-11	0.815452	2.08087e-09	15_91190846_91192417	MB_GLU
OK	negbinomial.size	8.06491e-07	0.934943	8.68906e-06	15_91326593_91327523	MB_GLU
OK	negbinomial.size	0.00234949	1.68172	0.0079022	15_91336784_91337413	MB_GLU
OK	negbinomial.size	1.52738e-07	6.40422	2.0377e-06	1_113384469_113384910	MB_GLU
OK	negbinomial.size	3.31738e-14	3.20775	1.86319e-12	15_91338323_91338960	MB_GLU
OK	negbinomial.size	2.11012e-06	-1.90046	2.00188e-05	15_91368645_91369052	MB_GLU
OK	negbinomial.size	1.04034e-06	-1.93963	1.08245e-05	15_91378506_91378769	MB_GLU
OK	negbinomial.size	0.020509	-4.44169	0.0477384	15_91399266_91399601	MB_GLU
OK	negbinomial.size	0.00932627	2.3827	0.024923	15_91408142_91408455	MB_GLU
OK	negbinomial.size	0.0137287	2.0543	0.0343165	15_91455024_91455322	MB_GLU
OK	negbinomial.size	0.000376537	1.49646	0.00168722	15_91461698_91462440	MB_GLU
OK	negbinomial.size	2.56943e-05	0.854104	0.000171746	15_91462866_91463631	MB_GLU
OK	negbinomial.size	2.46776e-11	-1.69432	8.21255e-10	1_113433590_113433984	MB_GLU
OK	negbinomial.size	0.000653577	5.4999	0.00268873	15_91477782_91478006	MB_GLU
OK	negbinomial.size	4.79539e-07	-1.60606	5.51511e-06	15_91497907_91498485	MB_GLU
OK	negbinomial.size	0.000113461	1.34062	0.000608718	15_91503065_91503837	MB_GLU
OK	negbinomial.size	0.00349148	1.49209	0.0110121	15_91508860_91509146	MB_GLU
OK	negbinomial.size	8.00325e-05	1.73004	0.000452685	15_91510404_91510850	MB_GLU
OK	negbinomial.size	0.00344224	2.22856	0.0108827	15_91519118_91519445	MB_GLU
OK	negbinomial.size	0.0037423	1.70525	0.0116645	15_91526981_91527424	MB_GLU
OK	negbinomial.size	0.00323254	1.56677	0.0103258	1_19178990_19179509	MB_GLU
OK	negbinomial.size	0.000374223	0.86328	0.00167846	15_91548291_91549005	MB_GLU
OK	negbinomial.size	0.00217212	-1.98955	0.0074039	15_91558874_91559190	MB_GLU
OK	negbinomial.size	4.4413e-07	-5.04451	5.15564e-06	15_91560334_91560664	MB_GLU
OK	negbinomial.size	9.65018e-05	-5.51648	0.000530559	15_91563228_91563682	MB_GLU
OK	negbinomial.size	2.64334e-05	-5.70442	0.000175991	15_91584187_91584869	MB_GLU
OK	negbinomial.size	0.00170991	2.13378	0.00605118	15_91605850_91606158	MB_GLU
OK	negbinomial.size	3.80825e-05	0.498366	0.000240089	15_91613832_91614916	MB_GLU
OK	negbinomial.size	0.00349265	1.3024	0.0110157	15_91616170_91616586	MB_GLU
OK	negbinomial.size	3.94077e-06	0.618407	3.42496e-05	15_91672476_91674119	MB_GLU
OK	negbinomial.size	7.63421e-09	2.06554	1.43636e-07	15_91751869_91752725	MB_GLU
OK	negbinomial.size	0.0179757	0.675476	0.0428126	15_91753477_91754222	MB_GLU
OK	negbinomial.size	0.00297271	-4.81826	0.00961379	15_91765658_91765950	MB_GLU
OK	negbinomial.size	0.0163417	-1.25789	0.0395902	15_91808706_91808924	MB_GLU
OK	negbinomial.size	5.01502e-06	1.88193	4.20649e-05	1_113632970_113633576	MB_GLU
OK	negbinomial.size	3.57841e-06	6.23155	3.1485e-05	15_91814768_91815152	MB_GLU
OK	negbinomial.size	0.00166624	-2.01683	0.00592367	15_91835127_91835727	MB_GLU
OK	negbinomial.size	0.00244895	-1.3732	0.00818021	15_91838205_91838602	MB_GLU
OK	negbinomial.size	0.00057317	4.63835	0.00240747	15_91941240_91941468	MB_GLU
OK	negbinomial.size	2.58751e-05	2.4319	0.000172802	1_113677245_113677693	MB_GLU
OK	negbinomial.size	4.18625e-07	2.27397	4.90572e-06	15_92063609_92064037	MB_GLU
OK	negbinomial.size	0.000819909	2.10655	0.00325393	15_92097071_92097544	MB_GLU
OK	negbinomial.size	0.00194148	-1.74166	0.00673272	15_92100423_92100825	MB_GLU
OK	negbinomial.size	0.000256307	4.77246	0.0012165	1_113695475_113695948	MB_GLU
OK	negbinomial.size	0.00249878	4.92707	0.00832104	15_92113465_92113687	MB_GLU
OK	negbinomial.size	0.000547247	5.77514	0.00231424	15_92139645_92140061	MB_GLU
OK	negbinomial.size	0.00128093	-5.22893	0.00474689	15_92144592_92145000	MB_GLU
OK	negbinomial.size	7.84757e-05	0.542475	0.000445202	15_92160761_92162362	MB_GLU
OK	negbinomial.size	0.00468851	-2.24004	0.0140843	15_92167223_92167859	MB_GLU
OK	negbinomial.size	0.00524865	1.71108	0.0154841	15_92176420_92176749	MB_GLU
OK	negbinomial.size	0.000130866	2.06844	0.000687371	15_92186681_92186979	MB_GLU
OK	negbinomial.size	0.00165856	0.898346	0.00590032	1_113903959_113904270	MB_GLU
OK	negbinomial.size	1.84583e-05	2.81096	0.000129583	15_92190879_92191114	MB_GLU
OK	negbinomial.size	0.0152341	-1.20562	0.0373839	15_92199262_92199661	MB_GLU
OK	negbinomial.size	1.74681e-08	-6.30264	3.00898e-07	15_92226374_92226640	MB_GLU
OK	negbinomial.size	0.0136532	4.87597	0.0341578	1_113916515_113916787	MB_GLU
OK	negbinomial.size	0.00310847	-6.13076	0.00998665	15_92242840_92243130	MB_GLU
OK	negbinomial.size	0.000202063	0.850883	0.000993175	15_92264556_92265722	MB_GLU
OK	negbinomial.size	5.96329e-05	2.16621	0.000351804	15_92267930_92268476	MB_GLU
OK	negbinomial.size	7.50607e-07	2.95503	8.16137e-06	15_92280960_92281498	MB_GLU
OK	negbinomial.size	0.00162694	0.654713	0.00580544	15_92302605_92303571	MB_GLU
OK	negbinomial.size	0.00341183	1.2038	0.010804	1_113945835_113946402	MB_GLU
OK	negbinomial.size	2.20654e-06	2.93703	2.08127e-05	15_92311314_92312030	MB_GLU
OK	negbinomial.size	0.000977882	1.07705	0.00377636	15_92322090_92322491	MB_GLU
OK	negbinomial.size	0.00547036	1.56719	0.0160273	15_92331951_92332540	MB_GLU
OK	negbinomial.size	0.000617154	7.09901	0.00256427	15_92339201_92339645	MB_GLU
OK	negbinomial.size	0.0149283	1.38568	0.0367594	15_92344293_92344630	MB_GLU
OK	negbinomial.size	8.14932e-06	1.49606	6.40166e-05	1_19210003_19210701	MB_GLU
OK	negbinomial.size	4.36948e-15	2.71211	2.81331e-13	1_113964784_113966310	MB_GLU
OK	negbinomial.size	1.21274e-12	0.995819	5.20151e-11	15_92396257_92399036	MB_GLU
OK	negbinomial.size	2.81121e-06	2.52585	2.56063e-05	15_92441499_92441879	MB_GLU
OK	negbinomial.size	0.000791013	2.20335	0.00315809	15_92452391_92453217	MB_GLU
OK	negbinomial.size	0.00514743	2.74639	0.0152317	15_92455362_92455741	MB_GLU
OK	negbinomial.size	0.000302294	-2.08892	0.00140025	15_92515925_92516170	MB_GLU
OK	negbinomial.size	0.000182792	1.14318	0.000912551	15_92520107_92521291	MB_GLU
OK	negbinomial.size	7.50064e-07	3.01489	8.15591e-06	15_92554940_92555329	MB_GLU
OK	negbinomial.size	1.61245e-06	6.35664	1.58548e-05	15_92571781_92572206	MB_GLU
OK	negbinomial.size	1.3708e-06	3.32489	1.37594e-05	15_92581733_92582127	MB_GLU
OK	negbinomial.size	0.000557956	2.06916	0.00235309	15_92587731_92588436	MB_GLU
OK	negbinomial.size	0.000229308	1.11988	0.00110692	15_92598799_92599549	MB_GLU
OK	negbinomial.size	0.000198862	-0.981066	0.000979687	15_92621621_92622315	MB_GLU
OK	negbinomial.size	0.00320563	2.10872	0.0102525	15_92634998_92635473	MB_GLU
OK	negbinomial.size	0.000411537	-5.33136	0.00181687	15_92689268_92690351	MB_GLU
OK	negbinomial.size	0.00243514	2.77598	0.00814241	15_92694136_92694694	MB_GLU
OK	negbinomial.size	6.72881e-05	5.26303	0.000390323	1_114290014_114290405	MB_GLU
OK	negbinomial.size	0.000171495	1.92818	0.000864533	15_92701483_92701752	MB_GLU
OK	negbinomial.size	1.72875e-08	6.52706	2.98127e-07	15_92706676_92706978	MB_GLU
OK	negbinomial.size	0.000191439	2.03999	0.000948213	15_92718675_92719036	MB_GLU
OK	negbinomial.size	6.65008e-05	5.81781	0.000386338	15_92719748_92720580	MB_GLU
OK	negbinomial.size	2.01264e-05	5.53932	0.000139496	15_92747235_92747455	MB_GLU
OK	negbinomial.size	0.000444365	-1.20717	0.00193954	1_114330631_114330891	MB_GLU
OK	negbinomial.size	1.58105e-05	5.42511	0.000113521	15_92751274_92751547	MB_GLU
OK	negbinomial.size	0.00330304	1.3371	0.010513	15_92751872_92752476	MB_GLU
OK	negbinomial.size	0.00432904	1.01974	0.013172	15_92757270_92757756	MB_GLU
OK	negbinomial.size	1.33814e-07	3.0336	1.81686e-06	15_92776902_92777312	MB_GLU
OK	negbinomial.size	0.00208012	1.91636	0.00713817	15_92787968_92788321	MB_GLU
OK	negbinomial.size	0.0119536	1.2521	0.0306136	15_92946290_92946608	MB_GLU
OK	negbinomial.size	7.04301e-06	5.58902	5.6424e-05	1_114346726_114347063	MB_GLU
OK	negbinomial.size	1.33612e-16	-2.29221	1.07252e-14	15_92975489_92976265	MB_GLU
OK	negbinomial.size	0.000765223	1.46348	0.00307075	15_92979045_92979481	MB_GLU
OK	negbinomial.size	4.92946e-05	0.989768	0.000298795	15_93001277_93002546	MB_GLU
OK	negbinomial.size	1.52191e-10	5.91787	4.26713e-09	1_114391839_114392383	MB_GLU
OK	negbinomial.size	0.000134274	-1.847	0.000702364	15_93124079_93124645	MB_GLU
OK	negbinomial.size	0.00247048	0.501616	0.0082398	15_93133074_93134586	MB_GLU
OK	negbinomial.size	0.00150498	5.46625	0.00544211	15_93153486_93154191	MB_GLU
OK	negbinomial.size	0.000917547	1.22302	0.00357872	15_93161603_93162459	MB_GLU
OK	negbinomial.size	2.07496e-05	2.90952	0.000143173	15_93177408_93177645	MB_GLU
OK	negbinomial.size	1.41046e-05	2.9327	0.0001029	15_93191240_93191629	MB_GLU
OK	negbinomial.size	0.0123441	-2.26307	0.0314347	15_93215759_93216151	MB_GLU
OK	negbinomial.size	0.000372438	5.21255	0.00167126	15_93222686_93222890	MB_GLU
OK	negbinomial.size	0.0134275	2.6853	0.0336888	15_93263034_93263439	MB_GLU
OK	negbinomial.size	3.45998e-07	2.45189	4.16484e-06	15_93265469_93266220	MB_GLU
OK	negbinomial.size	4.86063e-26	-0.569813	1.28168e-23	15_93274805_93275904	MB_GLU
OK	negbinomial.size	0.00158887	1.21256	0.00569476	15_93289189_93289975	MB_GLU
OK	negbinomial.size	8.94301e-05	2.78835	0.000497718	1_19215000_19215294	MB_GLU
OK	negbinomial.size	1.20708e-07	0.606311	1.65795e-06	15_93336879_93337824	MB_GLU
OK	negbinomial.size	0.00412539	-0.401486	0.0126538	15_93397930_93399072	MB_GLU
OK	negbinomial.size	0.00112883	-1.95753	0.00426574	15_93414604_93414926	MB_GLU
OK	negbinomial.size	2.0467e-05	-1.06775	0.000141522	15_93478895_93480057	MB_GLU
OK	negbinomial.size	0.0185442	-1.1502	0.0439101	15_93503348_93503661	MB_GLU
OK	negbinomial.size	0.0196871	0.741433	0.0461368	15_93510704_93511234	MB_GLU
OK	negbinomial.size	0.00526678	-1.12081	0.0155285	15_93526799_93527141	MB_GLU
OK	negbinomial.size	5.83914e-05	-1.83665	0.00034555	15_93527860_93528060	MB_GLU
OK	negbinomial.size	0.00227542	-1.13164	0.00769518	15_93530083_93530544	MB_GLU
OK	negbinomial.size	0.000209691	2.56089	0.00102529	15_93550792_93551352	MB_GLU
OK	negbinomial.size	0.000960116	-1.77155	0.00371814	15_93552293_93552584	MB_GLU
OK	negbinomial.size	0.00374547	-2.28376	0.0116732	15_93558312_93558881	MB_GLU
OK	negbinomial.size	6.44047e-05	5.09985	0.000375808	1_114847411_114847660	MB_GLU
OK	negbinomial.size	0.00358153	1.82452	0.0112475	15_93571637_93572014	MB_GLU
OK	negbinomial.size	0.000250338	-5.53971	0.00119296	15_93573221_93573640	MB_GLU
OK	negbinomial.size	2.38934e-06	-2.17689	2.22851e-05	15_93574915_93575247	MB_GLU
OK	negbinomial.size	0.0116394	-1.03692	0.02996	15_93587418_93587966	MB_GLU
OK	negbinomial.size	0.00067717	0.270647	0.0027697	15_93594588_93596844	MB_GLU
OK	negbinomial.size	0.00604238	4.53671	0.0173887	15_93608244_93608507	MB_GLU
OK	negbinomial.size	3.99123e-21	-2.7246	5.98172e-19	15_93610373_93610585	MB_GLU
OK	negbinomial.size	0.0103085	1.38367	0.0270873	15_93680808_93681197	MB_GLU
OK	negbinomial.size	3.1913e-09	-1.66192	6.59096e-08	15_93690141_93690513	MB_GLU
OK	negbinomial.size	6.84343e-06	1.60579	5.50725e-05	15_93700217_93701136	MB_GLU
OK	negbinomial.size	0.0151166	1.91939	0.0371412	15_93701735_93702016	MB_GLU
OK	negbinomial.size	6.39057e-08	-2.80103	9.49136e-07	15_93750964_93751396	MB_GLU
OK	negbinomial.size	9.87405e-05	0.529154	0.000541047	15_93824404_93825706	MB_GLU
OK	negbinomial.size	0.000169383	-1.53936	0.000855426	15_93832279_93832859	MB_GLU
OK	negbinomial.size	1.72586e-14	3.85961	1.0116e-12	1_114973689_114974303	MB_GLU
OK	negbinomial.size	2.60089e-34	-3.04727	1.5648e-31	15_93845774_93846082	MB_GLU
OK	negbinomial.size	7.70496e-06	-2.47928	6.09751e-05	15_93849496_93849947	MB_GLU
OK	negbinomial.size	0.000240156	-5.40648	0.00115166	15_93892326_93892738	MB_GLU
OK	negbinomial.size	0.000206849	-4.39586	0.00101344	15_93912970_93913327	MB_GLU
OK	negbinomial.size	4.73974e-06	2.81768	4.00819e-05	15_94025764_94026192	MB_GLU
OK	negbinomial.size	0.000108009	5.40317	0.00058381	15_94293041_94293387	MB_GLU
OK	negbinomial.size	0.000253236	2.22112	0.00120437	1_115251664_115252214	MB_GLU
OK	negbinomial.size	0.000125419	2.53479	0.000663152	15_94372326_94372699	MB_GLU
OK	negbinomial.size	0.00132035	-0.277653	0.00486852	15_94403006_94404698	MB_GLU
OK	negbinomial.size	0.000130922	-5.48634	0.000687616	15_94428727_94429287	MB_GLU
OK	negbinomial.size	2.38674e-05	-1.39188	0.000161294	15_94430522_94431280	MB_GLU
OK	negbinomial.size	9.62003e-10	-5.337	2.26129e-08	15_94435209_94435737	MB_GLU
OK	negbinomial.size	0.00518922	1.87366	0.0153339	15_94512477_94512705	MB_GLU
OK	negbinomial.size	0.000152071	-0.311034	0.000780983	15_94542976_94544254	MB_GLU
OK	negbinomial.size	0.00671602	-4.80089	0.0189719	15_94571129_94571591	MB_GLU
OK	negbinomial.size	0.000635256	-1.86789	0.00262575	15_94584515_94584807	MB_GLU
OK	negbinomial.size	0.0112896	-0.766932	0.0291949	15_94601450_94601743	MB_GLU
OK	negbinomial.size	0.0100604	0.474475	0.0265446	15_94628513_94629538	MB_GLU
OK	negbinomial.size	0.0176518	2.05672	0.0421931	15_94643056_94643446	MB_GLU
OK	negbinomial.size	0.0110311	6.3466	0.0286432	15_94650519_94650857	MB_GLU
OK	negbinomial.size	1.1382e-06	5.96119	1.17148e-05	15_94654830_94655069	MB_GLU
OK	negbinomial.size	0.000195022	5.17709	0.000963868	1_19216311_19216864	MB_GLU
OK	negbinomial.size	0.00596548	6.22472	0.0172071	1_115527460_115527798	MB_GLU
OK	negbinomial.size	0.000305452	1.99842	0.00141314	15_94661143_94661581	MB_GLU
OK	negbinomial.size	0.00308664	6.4887	0.00992741	15_94671626_94671962	MB_GLU
OK	negbinomial.size	0.00116381	-0.89549	0.00437751	15_94684183_94684714	MB_GLU
OK	negbinomial.size	0.00381109	1.38548	0.0118431	15_94687266_94687714	MB_GLU
OK	negbinomial.size	7.77014e-05	0.985827	0.000441447	15_94689798_94690436	MB_GLU
OK	negbinomial.size	0.00153987	1.31215	0.0055478	15_94703958_94704304	MB_GLU
OK	negbinomial.size	3.66797e-06	2.06441	3.21719e-05	1_115533734_115534393	MB_GLU
OK	negbinomial.size	0.0037965	2.26484	0.0118039	15_94717264_94717498	MB_GLU
OK	negbinomial.size	3.4516e-05	-1.09608	0.000221007	15_94781595_94782178	MB_GLU
OK	negbinomial.size	0.00029503	-2.06085	0.00137143	15_94796836_94797136	MB_GLU
OK	negbinomial.size	0.0189816	0.767455	0.0447632	15_94799286_94799884	MB_GLU
OK	negbinomial.size	0.0105546	1.20816	0.0276216	15_94825710_94826095	MB_GLU
OK	negbinomial.size	2.39582e-11	1.06281	7.99755e-10	1_115683498_115685804	MB_GLU
OK	negbinomial.size	4.57168e-29	-2.93175	1.66397e-26	15_94859718_94859935	MB_GLU
OK	negbinomial.size	1.85727e-06	-1.4913	1.79313e-05	15_94885124_94885432	MB_GLU
OK	negbinomial.size	0.00896124	1.36829	0.0241054	15_94894448_94895286	MB_GLU
OK	negbinomial.size	0.000346433	2.08328	0.00157222	15_94903572_94904884	MB_GLU
OK	negbinomial.size	1.84988e-05	5.67552	0.000129825	15_94921698_94922007	MB_GLU
OK	negbinomial.size	7.55892e-05	1.29992	0.000431033	1_115686625_115687034	MB_GLU
OK	negbinomial.size	3.56334e-06	-4.80373	3.13763e-05	15_94959491_94959889	MB_GLU
OK	negbinomial.size	1.17528e-05	5.76677	8.77686e-05	15_94988798_94989162	MB_GLU
OK	negbinomial.size	0.000339995	-5.36479	0.00154712	15_95064413_95064664	MB_GLU
OK	negbinomial.size	0.00327134	-0.754457	0.010429	15_95068464_95069091	MB_GLU
OK	negbinomial.size	5.45607e-06	2.34924	4.52293e-05	15_95157612_95158123	MB_GLU
OK	negbinomial.size	4.58969e-05	2.76328	0.000281449	15_95183666_95183869	MB_GLU
OK	negbinomial.size	0.000409936	5.44062	0.00181057	1_115744194_115744555	MB_GLU
OK	negbinomial.size	5.96729e-05	1.47482	0.000351977	15_95193796_95194488	MB_GLU
OK	negbinomial.size	0.000241415	1.11496	0.00115676	15_95209220_95209664	MB_GLU
OK	negbinomial.size	2.57642e-06	-5.90961	2.37522e-05	15_95216181_95216717	MB_GLU
OK	negbinomial.size	2.56005e-22	-3.63794	4.46432e-20	15_95216935_95217195	MB_GLU
OK	negbinomial.size	3.44163e-07	-6.0988	4.14631e-06	15_95228975_95229331	MB_GLU
OK	negbinomial.size	0.00275583	-1.53034	0.00902748	15_95230302_95230709	MB_GLU
OK	negbinomial.size	0.0160382	1.43618	0.038986	15_95252055_95252334	MB_GLU
OK	negbinomial.size	0.000797347	0.672827	0.00317899	1_115745273_115746081	MB_GLU
OK	negbinomial.size	4.86231e-11	1.55175	1.5221e-09	15_95290421_95291468	MB_GLU
OK	negbinomial.size	0.000192724	2.16824	0.000953786	15_95317287_95317797	MB_GLU
OK	negbinomial.size	4.04903e-07	-1.29387	4.76341e-06	15_95334518_95335100	MB_GLU
OK	negbinomial.size	0.00252109	-5.08256	0.00838365	15_95357970_95358363	MB_GLU
OK	negbinomial.size	6.05303e-08	2.39301	9.0407e-07	15_95366588_95366851	MB_GLU
OK	negbinomial.size	1.84515e-12	-2.32809	7.66268e-11	15_95371072_95371502	MB_GLU
OK	negbinomial.size	0.0122213	2.08696	0.0311845	15_95378176_95378665	MB_GLU
OK	negbinomial.size	0.00600097	1.31537	0.0172911	15_95379199_95379974	MB_GLU
OK	negbinomial.size	0.00584944	1.76299	0.0169316	1_115762108_115762394	MB_GLU
OK	negbinomial.size	2.3974e-10	2.64831	6.4393e-09	15_95392372_95393399	MB_GLU
OK	negbinomial.size	0.0198973	-0.818293	0.046541	15_95402873_95403218	MB_GLU
OK	negbinomial.size	2.13233e-13	6.02011	1.04217e-11	15_95418658_95419059	MB_GLU
OK	negbinomial.size	0.000543099	-1.94477	0.00229948	15_95420972_95421463	MB_GLU
OK	negbinomial.size	1.10856e-09	-5.29583	2.56916e-08	15_95436425_95436925	MB_GLU
OK	negbinomial.size	0.0190362	-1.24996	0.0448715	15_95444211_95444767	MB_GLU
OK	negbinomial.size	1.38286e-12	5.74385	5.86196e-11	1_19220486_19221023	MB_GLU
OK	negbinomial.size	8.88305e-06	2.93708	6.89193e-05	1_115773161_115773873	MB_GLU
OK	negbinomial.size	4.25177e-06	-2.98166	3.6533e-05	15_95454941_95455285	MB_GLU
OK	negbinomial.size	4.53254e-05	-1.38988	0.00027838	15_95467320_95467937	MB_GLU
OK	negbinomial.size	0.00503297	0.69656	0.0149505	15_95479393_95480783	MB_GLU
OK	negbinomial.size	8.64284e-38	-2.50634	7.20681e-35	15_95487924_95488314	MB_GLU
OK	negbinomial.size	0.00187411	-1.92008	0.00653397	15_95496347_95496588	MB_GLU
OK	negbinomial.size	1.56305e-06	-4.84255	1.54418e-05	15_95501293_95501846	MB_GLU
OK	negbinomial.size	0.00549846	-0.800856	0.0160947	15_95513250_95513614	MB_GLU
OK	negbinomial.size	9.07237e-14	-1.35607	4.70607e-12	15_95536197_95537042	MB_GLU
OK	negbinomial.size	0.00706911	-4.83922	0.0197881	15_95562727_95563126	MB_GLU
OK	negbinomial.size	0.00141147	-5.20919	0.00515423	15_95602874_95603246	MB_GLU
OK	negbinomial.size	0.00260189	1.31568	0.0086038	1_115784466_115785092	MB_GLU
OK	negbinomial.size	0.00197611	-1.33522	0.00683241	15_95609444_95610047	MB_GLU
OK	negbinomial.size	0.0138651	2.08794	0.034596	15_95625307_95625838	MB_GLU
OK	negbinomial.size	0.00569031	-4.79842	0.0165466	15_95640366_95640702	MB_GLU
OK	negbinomial.size	4.94056e-07	-2.23328	5.66217e-06	15_95654114_95654915	MB_GLU
OK	negbinomial.size	1.26785e-13	-5.45595	6.40726e-12	15_95666921_95667661	MB_GLU
OK	negbinomial.size	0.00694656	-1.60329	0.019506	15_95694882_95695238	MB_GLU
OK	negbinomial.size	0.00631547	-4.84527	0.0180389	15_95721315_95721532	MB_GLU
OK	negbinomial.size	0.000367832	-1.86393	0.00165354	15_95757220_95757398	MB_GLU
OK	negbinomial.size	1.77401e-13	2.43389	8.77309e-12	15_95763123_95763428	MB_GLU
OK	negbinomial.size	0.00110691	-5.10029	0.00419578	15_95768812_95769114	MB_GLU
OK	negbinomial.size	0.00310835	1.70502	0.00998644	15_95774188_95774523	MB_GLU
OK	negbinomial.size	0.00087079	-1.31404	0.00342489	15_95819769_95820410	MB_GLU
OK	negbinomial.size	0.000162616	1.43456	0.000826788	15_95829385_95829762	MB_GLU
OK	negbinomial.size	0.000362438	1.41815	0.00163315	15_95837152_95837443	MB_GLU
OK	negbinomial.size	3.60627e-07	-6.10476	4.31289e-06	15_95858806_95859280	MB_GLU
OK	negbinomial.size	0.00062347	1.27298	0.00258607	15_95863917_95864224	MB_GLU
OK	negbinomial.size	0.00356103	4.67297	0.0111919	15_95867841_95868127	MB_GLU
OK	negbinomial.size	0.00386983	-5.00233	0.011996	15_95902599_95903107	MB_GLU
OK	negbinomial.size	1.5362e-07	-1.80122	2.04849e-06	15_95907441_95907790	MB_GLU
OK	negbinomial.size	0.000255625	5.97154	0.0012137	15_95926933_95927242	MB_GLU
OK	negbinomial.size	0.000334196	-1.02916	0.00152466	15_95945931_95946254	MB_GLU
OK	negbinomial.size	0.0126124	0.617608	0.0319957	15_95951294_95952395	MB_GLU
OK	negbinomial.size	1.50924e-08	5.42247	2.63797e-07	15_95953064_95953409	MB_GLU
OK	negbinomial.size	0.00324441	-1.03115	0.0103576	15_95964243_95964485	MB_GLU
OK	negbinomial.size	5.15404e-05	2.95269	0.000310391	15_96059962_96060456	MB_GLU
OK	negbinomial.size	0.0132175	2.30706	0.0332458	1_115902613_115902869	MB_GLU
OK	negbinomial.size	0.000647226	3.14395	0.00266573	15_96095633_96095967	MB_GLU
OK	negbinomial.size	0.0154749	0.83918	0.0378535	15_96114908_96115530	MB_GLU
OK	negbinomial.size	1.02497e-08	1.75567	1.86861e-07	15_96171114_96172142	MB_GLU
OK	negbinomial.size	1.92059e-12	2.89754	7.95578e-11	15_96234726_96235260	MB_GLU
OK	negbinomial.size	0.00183938	-0.781766	0.00643301	15_96319190_96319844	MB_GLU
OK	negbinomial.size	0.00101484	4.94417	0.00389781	15_96327873_96328472	MB_GLU
OK	negbinomial.size	0.000832813	4.50285	0.0032968	15_96329991_96330218	MB_GLU
OK	negbinomial.size	0.0111165	-1.13523	0.0288286	15_96342083_96342496	MB_GLU
OK	negbinomial.size	0.000317426	5.03605	0.00145986	1_19224968_19225220	MB_GLU
OK	negbinomial.size	2.50674e-05	5.94817	0.000168141	1_115911532_115911967	MB_GLU
OK	negbinomial.size	0.00905967	1.15001	0.0243289	15_96388432_96388815	MB_GLU
OK	negbinomial.size	0.0172502	-1.31228	0.0414001	15_96393104_96393789	MB_GLU
OK	negbinomial.size	0.000295173	1.50811	0.00137193	15_96395930_96396799	MB_GLU
OK	negbinomial.size	0.0173526	1.21336	0.0415954	15_96401591_96402140	MB_GLU
OK	negbinomial.size	6.37016e-17	-5.71666	5.34979e-15	15_96408798_96409054	MB_GLU
OK	negbinomial.size	3.2543e-06	2.12463	2.90551e-05	15_96429848_96430138	MB_GLU
OK	negbinomial.size	0.013097	-0.145074	0.0329931	15_96460638_96461822	MB_GLU
OK	negbinomial.size	0.0017465	2.66028	0.00616001	1_115920525_115920822	MB_GLU
OK	negbinomial.size	0.00576197	-5.98763	0.0167178	15_96474906_96475359	MB_GLU
OK	negbinomial.size	9.06167e-05	-4.44871	0.00050307	15_96475672_96475920	MB_GLU
OK	negbinomial.size	2.22905e-08	-2.04237	3.72582e-07	15_96524293_96524618	MB_GLU
OK	negbinomial.size	9.88194e-19	-2.50181	1.07405e-16	15_96527500_96528672	MB_GLU
OK	negbinomial.size	0.0160667	-1.23142	0.0390443	15_96541896_96542638	MB_GLU
OK	negbinomial.size	8.44647e-07	1.87973	9.04719e-06	15_96543138_96543882	MB_GLU
OK	negbinomial.size	8.63344e-06	-0.987161	6.72915e-05	15_96551759_96552735	MB_GLU
OK	negbinomial.size	0.0112149	-4.69556	0.0290351	15_96577958_96578423	MB_GLU
OK	negbinomial.size	0.000463574	1.35637	0.00200965	1_115925916_115926524	MB_GLU
OK	negbinomial.size	0.00542545	-5.98112	0.015918	15_96600227_96600573	MB_GLU
OK	negbinomial.size	2.26766e-05	-4.61348	0.00015444	15_96602654_96602916	MB_GLU
OK	negbinomial.size	0.00907194	2.02721	0.0243565	15_96604729_96604982	MB_GLU
OK	negbinomial.size	8.12734e-06	-2.69145	6.38772e-05	15_96621853_96622143	MB_GLU
OK	negbinomial.size	0.00564621	-1.03644	0.016446	15_96633683_96634168	MB_GLU
OK	negbinomial.size	1.01295e-24	0.951563	2.37706e-22	15_96640970_96643285	MB_GLU
OK	negbinomial.size	9.08773e-05	-0.881306	0.000504328	15_96666104_96666984	MB_GLU
OK	negbinomial.size	0.000448785	5.0019	0.00195596	15_96678756_96679168	MB_GLU
OK	negbinomial.size	4.95062e-08	3.07052	7.56757e-07	15_96684497_96685020	MB_GLU
OK	negbinomial.size	3.73052e-06	-1.20875	3.26316e-05	15_96693590_96694284	MB_GLU
OK	negbinomial.size	4.71731e-12	-0.482828	1.8054e-10	15_96709197_96710230	MB_GLU
OK	negbinomial.size	2.45016e-07	2.31022	3.08107e-06	1_115930850_115931549	MB_GLU
OK	negbinomial.size	0.00393628	-4.92569	0.0121702	15_96757562_96758001	MB_GLU
OK	negbinomial.size	8.47889e-05	0.970827	0.000475394	15_96953322_96954056	MB_GLU
OK	negbinomial.size	1.35406e-05	3.01687	9.93278e-05	15_97107868_97108302	MB_GLU
OK	negbinomial.size	4.74042e-05	2.44975	0.000289193	15_97141425_97141737	MB_GLU
OK	negbinomial.size	9.86345e-28	1.45151	3.11098e-25	15_97151443_97153227	MB_GLU
OK	negbinomial.size	2.25357e-09	5.25945	4.84027e-08	15_97178255_97178700	MB_GLU
OK	negbinomial.size	0.00659387	-0.705251	0.0186993	1_115931851_115932723	MB_GLU
OK	negbinomial.size	1.0174e-07	1.23203	1.42895e-06	15_97180811_97181985	MB_GLU
OK	negbinomial.size	0.00112605	1.70776	0.00425646	15_97188045_97188446	MB_GLU
OK	negbinomial.size	3.75619e-10	1.11339	9.65914e-09	15_97195538_97197336	MB_GLU
OK	negbinomial.size	0.000693737	-6.39948	0.00282648	15_97212828_97213163	MB_GLU
OK	negbinomial.size	0.00832284	1.06141	0.022661	15_97220185_97220664	MB_GLU
OK	negbinomial.size	6.94891e-11	3.5545	2.10443e-09	15_97234023_97234257	MB_GLU
OK	negbinomial.size	0.0027217	2.53007	0.0089331	15_97235759_97236259	MB_GLU
OK	negbinomial.size	0.000200904	1.12323	0.000988161	15_97243214_97243666	MB_GLU
OK	negbinomial.size	3.42201e-06	2.64189	3.03114e-05	1_115942798_115943300	MB_GLU
OK	negbinomial.size	1.06985e-11	2.80143	3.83143e-10	15_97247647_97248460	MB_GLU
OK	negbinomial.size	0.0105448	1.42176	0.0275998	15_97256807_97257297	MB_GLU
OK	negbinomial.size	7.31366e-05	1.27508	0.000419055	15_97276524_97276977	MB_GLU
OK	negbinomial.size	0.000182704	2.58172	0.00091225	15_97282920_97283246	MB_GLU
OK	negbinomial.size	3.72014e-08	2.6592	5.88355e-07	15_97286575_97287210	MB_GLU
OK	negbinomial.size	1.6869e-05	-1.11479	0.000119994	15_97288486_97288926	MB_GLU
OK	negbinomial.size	4.69654e-05	0.683067	0.000286899	15_97318183_97319170	MB_GLU
OK	negbinomial.size	2.976e-07	1.16305	3.65287e-06	15_97323563_97324712	MB_GLU
OK	negbinomial.size	0.0210126	0.675385	0.0486872	15_97337492_97338421	MB_GLU
OK	negbinomial.size	0.00486924	5.00405	0.0145381	1_115955496_115955812	MB_GLU
OK	negbinomial.size	3.42467e-08	2.08123	5.46318e-07	15_97344599_97345455	MB_GLU
OK	negbinomial.size	6.77373e-15	1.51208	4.23211e-13	15_97350755_97351524	MB_GLU
OK	negbinomial.size	0.00109551	1.3202	0.00415945	15_97357381_97358073	MB_GLU
OK	negbinomial.size	4.18773e-07	-3.17094	4.90687e-06	15_97360834_97361767	MB_GLU
OK	negbinomial.size	0.0201854	1.08061	0.0471039	15_97362037_97362367	MB_GLU
OK	negbinomial.size	0.000223312	2.74781	0.00108212	15_97379333_97379586	MB_GLU
OK	negbinomial.size	0.0109468	1.44886	0.0284637	15_97380094_97380485	MB_GLU
OK	negbinomial.size	2.74489e-08	3.0508	4.48375e-07	15_97394369_97394737	MB_GLU
OK	negbinomial.size	0.000315206	-1.68535	0.00145111	15_97501462_97501803	MB_GLU
OK	negbinomial.size	8.71416e-06	2.9396	6.78108e-05	15_97517285_97517679	MB_GLU
OK	negbinomial.size	0.00281802	1.09474	0.00919584	15_97537843_97538652	MB_GLU
OK	negbinomial.size	1.28283e-12	5.89365	5.4651e-11	15_97561263_97561642	MB_GLU
OK	negbinomial.size	1.18698e-05	5.88906	8.8494e-05	15_97582271_97582742	MB_GLU
OK	negbinomial.size	1.82885e-08	0.792623	3.13269e-07	15_97606347_97607507	MB_GLU
OK	negbinomial.size	0.00232356	-5.12328	0.00782909	15_97612241_97612668	MB_GLU
OK	negbinomial.size	5.91899e-09	1.62777	1.14675e-07	15_97645947_97646822	MB_GLU
OK	negbinomial.size	0.0212053	1.725	0.0490594	15_97647450_97647702	MB_GLU
OK	negbinomial.size	0.0022473	-1.84235	0.00761911	15_97649500_97649895	MB_GLU
OK	negbinomial.size	0.00432287	-4.90062	0.0131561	1_115976047_115976371	MB_GLU
OK	negbinomial.size	0.00266344	-0.34554	0.00877415	15_97672052_97672908	MB_GLU
OK	negbinomial.size	0.00738045	-1.19401	0.0205052	15_97680041_97680476	MB_GLU
OK	negbinomial.size	2.6616e-09	-2.11224	5.61159e-08	15_97745427_97745706	MB_GLU
OK	negbinomial.size	1.08304e-17	-2.49358	1.00842e-15	15_97750059_97751041	MB_GLU
OK	negbinomial.size	8.75859e-16	-2.57951	6.26194e-14	15_97759951_97760498	MB_GLU
OK	negbinomial.size	0.0153322	-0.451865	0.03758	15_97786004_97786355	MB_GLU
OK	negbinomial.size	2.05383e-13	-1.40302	1.00681e-11	15_97788747_97789301	MB_GLU
OK	negbinomial.size	0.0160217	-0.482656	0.0389536	15_97802480_97802937	MB_GLU
OK	negbinomial.size	1.5834e-34	-1.36819	9.73777e-32	15_97812037_97813475	MB_GLU
OK	negbinomial.size	0.00258859	-0.839292	0.00856681	15_97821751_97822189	MB_GLU
OK	negbinomial.size	0.00317277	-0.640474	0.0101606	15_97825124_97825422	MB_GLU
OK	negbinomial.size	4.69526e-06	-0.462284	3.97619e-05	15_97830509_97832077	MB_GLU
OK	negbinomial.size	4.1609e-11	-3.10002	1.32354e-09	15_97838045_97838571	MB_GLU
OK	negbinomial.size	0.010299	1.07213	0.0270671	1_116016722_116017096	MB_GLU
OK	negbinomial.size	0.000123429	-5.61423	0.000654003	15_97857355_97857776	MB_GLU
OK	negbinomial.size	2.7293e-23	-1.86478	5.41395e-21	15_97863217_97863831	MB_GLU
OK	negbinomial.size	0.0164209	5.91831	0.0397508	15_97884590_97884872	MB_GLU
OK	negbinomial.size	3.0545e-08	-3.30242	4.93598e-07	15_97951225_97951530	MB_GLU
OK	negbinomial.size	1.14897e-08	0.525835	2.0689e-07	15_97963674_97965642	MB_GLU
OK	negbinomial.size	0.000558474	1.56754	0.00235502	1_116030692_116031293	MB_GLU
OK	negbinomial.size	0.000393343	5.75236	0.00174978	15_97971232_97971599	MB_GLU
OK	negbinomial.size	0.00337626	-1.46643	0.0107114	15_97991289_97991835	MB_GLU
OK	negbinomial.size	0.00125598	0.599684	0.00466935	15_97992451_97993542	MB_GLU
OK	negbinomial.size	1.39155e-18	-2.30961	1.47407e-16	15_98001926_98002743	MB_GLU
OK	negbinomial.size	9.92657e-05	5.56865	0.000543409	15_98025689_98026150	MB_GLU
OK	negbinomial.size	2.34718e-10	5.84239	6.31566e-09	1_116035204_116035565	MB_GLU
OK	negbinomial.size	0.00199773	0.875701	0.00689756	15_98070388_98071131	MB_GLU
OK	negbinomial.size	0.0154678	-4.61537	0.037841	15_98075113_98075456	MB_GLU
OK	negbinomial.size	0.000612987	0.340464	0.00254917	15_98092834_98094232	MB_GLU
OK	negbinomial.size	0.0206333	1.83094	0.0479687	15_98104372_98104662	MB_GLU
OK	negbinomial.size	0.0189802	-2.15084	0.0447608	15_98119948_98120329	MB_GLU
OK	negbinomial.size	1.85719e-14	-3.81804	1.08308e-12	15_98121124_98121784	MB_GLU
OK	negbinomial.size	0.00116059	-1.22571	0.00436708	15_98139797_98140030	MB_GLU
OK	negbinomial.size	0.000475485	-0.460171	0.00205348	15_98145212_98146115	MB_GLU
OK	negbinomial.size	1.69125e-07	-4.99331	2.22829e-06	15_98151537_98152063	MB_GLU
OK	negbinomial.size	0.000300805	-5.43643	0.00139431	15_98160631_98160998	MB_GLU
OK	negbinomial.size	0.000278769	2.66809	0.00130623	1_19235603_19236019	MB_GLU
OK	negbinomial.size	1.31435e-16	6.22887	1.05677e-14	1_116043374_116044509	MB_GLU
OK	negbinomial.size	0.0011932	0.298349	0.00446856	15_98167010_98168903	MB_GLU
OK	negbinomial.size	9.61701e-14	0.53927	4.96365e-12	15_98180709_98181876	MB_GLU
OK	negbinomial.size	1.47269e-07	6.67762	1.97332e-06	15_98191423_98191663	MB_GLU
OK	negbinomial.size	5.77605e-06	-5.91958	4.75118e-05	15_98220450_98221174	MB_GLU
OK	negbinomial.size	0.0012539	0.518585	0.00466302	15_98295623_98297203	MB_GLU
OK	negbinomial.size	1.44931e-06	6.02557	1.44505e-05	1_116070029_116070412	MB_GLU
OK	negbinomial.size	6.02057e-07	2.75506	6.73162e-06	15_98380457_98380793	MB_GLU
OK	negbinomial.size	0.00277907	6.37418	0.00909083	15_98388930_98389352	MB_GLU
OK	negbinomial.size	7.49891e-08	1.9247	1.09233e-06	15_98389583_98390103	MB_GLU
OK	negbinomial.size	7.24787e-10	6.06805	1.755e-08	15_98396653_98396965	MB_GLU
OK	negbinomial.size	0.000149595	-1.96266	0.000770084	15_98484049_98484787	MB_GLU
OK	negbinomial.size	0.00755755	1.53318	0.0209125	1_116071920_116072267	MB_GLU
OK	negbinomial.size	0.000113821	1.93186	0.000610315	15_98544222_98544615	MB_GLU
OK	negbinomial.size	8.79418e-10	-0.436384	2.08516e-08	15_98567190_98568229	MB_GLU
OK	negbinomial.size	0.00707825	-1.71049	0.0198103	15_98597265_98597515	MB_GLU
OK	negbinomial.size	1.13862e-13	-6.8071	5.805e-12	15_98614460_98614781	MB_GLU
OK	negbinomial.size	0.00287801	1.7422	0.00936031	15_98621361_98621602	MB_GLU
OK	negbinomial.size	5.5002e-08	-2.36103	8.3067e-07	15_98622248_98622447	MB_GLU
OK	negbinomial.size	0.000865292	0.63355	0.00340633	15_98628609_98629143	MB_GLU
OK	negbinomial.size	6.81799e-10	-1.19247	1.65889e-08	15_98631435_98631796	MB_GLU
OK	negbinomial.size	5.28105e-05	-2.27857	0.000316911	15_98642159_98642365	MB_GLU
OK	negbinomial.size	0.00307249	-1.14712	0.00988843	15_98647202_98647469	MB_GLU
OK	negbinomial.size	0.00880684	1.12991	0.0237523	15_98654874_98655225	MB_GLU
OK	negbinomial.size	0.000165015	-0.349977	0.000837223	15_98662232_98663258	MB_GLU
OK	negbinomial.size	0.00459563	0.552451	0.0138511	15_98675567_98676166	MB_GLU
OK	negbinomial.size	4.80522e-07	1.38493	5.52545e-06	15_98676184_98676634	MB_GLU
OK	negbinomial.size	2.74961e-07	0.524327	3.40545e-06	15_98699474_98700241	MB_GLU
OK	negbinomial.size	0.00128509	-5.24816	0.00475971	15_98702874_98703223	MB_GLU
OK	negbinomial.size	0.00110926	-1.33321	0.00420271	15_98712581_98712892	MB_GLU
OK	negbinomial.size	0.00871271	0.881589	0.0235405	15_98722950_98723261	MB_GLU
OK	negbinomial.size	1.91895e-10	3.25886	5.26008e-09	15_98724335_98724812	MB_GLU
OK	negbinomial.size	0.00376642	2.07119	0.011726	15_98751193_98751380	MB_GLU
OK	negbinomial.size	9.45998e-05	2.5385	0.000521705	15_98754330_98754796	MB_GLU
OK	negbinomial.size	2.23916e-06	5.90075	2.1085e-05	1_116139615_116139823	MB_GLU
OK	negbinomial.size	5.97687e-46	-1.026	9.8534e-43	15_98762259_98763583	MB_GLU
OK	negbinomial.size	0.0175387	-0.656032	0.0419702	15_98776352_98776584	MB_GLU
OK	negbinomial.size	0.00749907	1.76302	0.0207774	15_98788152_98788544	MB_GLU
OK	negbinomial.size	6.33076e-10	-5.38513	1.54996e-08	15_98800167_98800597	MB_GLU
OK	negbinomial.size	3.548e-48	-1.33346	6.7578e-45	15_98807941_98809171	MB_GLU
OK	negbinomial.size	3.7059e-05	-1.50828	0.000234738	15_98814111_98814430	MB_GLU
OK	negbinomial.size	0.00017028	-1.63219	0.000859201	15_98866282_98866522	MB_GLU
OK	negbinomial.size	0.000760448	0.254295	0.00305466	15_98880879_98881800	MB_GLU
OK	negbinomial.size	0.00809782	0.70979	0.0221578	15_98893805_98894585	MB_GLU
OK	negbinomial.size	0.000296249	5.62536	0.00137616	1_116149380_116149822	MB_GLU
OK	negbinomial.size	2.36726e-17	-0.690693	2.10332e-15	15_98917210_98918733	MB_GLU
OK	negbinomial.size	3.89122e-07	2.29765	4.60315e-06	1_116150443_116150821	MB_GLU
OK	negbinomial.size	0.0186442	1.67209	0.0441118	15_98946490_98946750	MB_GLU
OK	negbinomial.size	3.82944e-14	-0.461092	2.13126e-12	15_98952158_98954283	MB_GLU
OK	negbinomial.size	0.00558881	2.05956	0.0163105	15_98958934_98959151	MB_GLU
OK	negbinomial.size	0.0123388	1.40381	0.0314235	15_98966153_98966410	MB_GLU
OK	negbinomial.size	0.000106237	0.814349	0.000575742	15_98977535_98978571	MB_GLU
OK	negbinomial.size	0.0101363	2.26812	0.0267092	1_19240634_19240977	MB_GLU
OK	negbinomial.size	3.76363e-05	0.556609	0.000237719	15_98985235_98986503	MB_GLU
OK	negbinomial.size	0.0150433	-1.68399	0.0369966	15_98998836_98999093	MB_GLU
OK	negbinomial.size	0.00254514	-1.54107	0.00844959	15_99000888_99001424	MB_GLU
OK	negbinomial.size	0.00609904	-1.56857	0.0175202	15_99010243_99010644	MB_GLU
OK	negbinomial.size	2.87883e-14	-2.59	1.63135e-12	15_99035663_99036446	MB_GLU
OK	negbinomial.size	4.11813e-07	-2.38467	4.83514e-06	15_99054921_99055170	MB_GLU
OK	negbinomial.size	0.00223381	2.20926	0.0075794	15_99075110_99075273	MB_GLU
OK	negbinomial.size	0.00103214	1.56429	0.00395506	15_99087790_99088449	MB_GLU
OK	negbinomial.size	1.72819e-07	1.87083	2.27157e-06	15_99093571_99093993	MB_GLU
OK	negbinomial.size	0.0207235	-5.59808	0.0481441	15_99101249_99101486	MB_GLU
OK	negbinomial.size	2.65912e-08	3.32981	4.35815e-07	1_116184171_116185213	MB_GLU
OK	negbinomial.size	0.0111876	2.35821	0.028982	15_99142002_99142277	MB_GLU
OK	negbinomial.size	0.0133267	1.89616	0.0334804	15_99215659_99215989	MB_GLU
OK	negbinomial.size	4.64466e-16	-1.71858	3.42299e-14	15_99225603_99225852	MB_GLU
OK	negbinomial.size	0.000360623	-4.21681	0.00162623	15_99233037_99233486	MB_GLU
OK	negbinomial.size	6.86665e-08	-0.967418	1.01112e-06	15_99249074_99249297	MB_GLU
OK	negbinomial.size	4.44562e-05	-1.14266	0.000273882	15_99265811_99266395	MB_GLU
OK	negbinomial.size	0.00482055	-1.09334	0.0144134	15_99274104_99274480	MB_GLU
OK	negbinomial.size	0.00450652	2.30946	0.0136252	1_116188006_116188263	MB_GLU
OK	negbinomial.size	0.00358172	5.07496	0.0112477	15_99280504_99280699	MB_GLU
OK	negbinomial.size	2.19395e-05	0.356517	0.000150132	15_99294489_99295498	MB_GLU
OK	negbinomial.size	0.000139805	-1.50835	0.000727125	15_99314383_99314952	MB_GLU
OK	negbinomial.size	0.00690756	1.51556	0.0194127	15_99319436_99319672	MB_GLU
OK	negbinomial.size	1.27909e-05	-1.47534	9.45067e-05	15_99322851_99323272	MB_GLU
OK	negbinomial.size	0.0132474	-5.75199	0.0333119	15_99328738_99329138	MB_GLU
OK	negbinomial.size	1.56567e-10	6.07085	4.37483e-09	15_99339250_99339668	MB_GLU
OK	negbinomial.size	9.61784e-05	-0.767159	0.000529106	15_99343106_99344248	MB_GLU
OK	negbinomial.size	7.03505e-08	6.45329	1.03289e-06	15_99353986_99354211	MB_GLU
OK	negbinomial.size	0.000351099	2.33658	0.00159012	1_116199852_116200388	MB_GLU
OK	negbinomial.size	8.01978e-06	2.77765	6.31557e-05	15_99360815_99361256	MB_GLU
OK	negbinomial.size	0.00393715	4.52603	0.012172	15_99363633_99363947	MB_GLU
OK	negbinomial.size	0.00499471	-0.202596	0.014854	15_99392427_99393799	MB_GLU
OK	negbinomial.size	2.75337e-09	3.38899	5.78331e-08	1_116218350_116219097	MB_GLU
OK	negbinomial.size	5.34747e-07	0.960075	6.06718e-06	15_99411277_99412043	MB_GLU
OK	negbinomial.size	0.000313668	-2.26162	0.00144502	15_99425402_99425639	MB_GLU
OK	negbinomial.size	0.0179282	-0.961106	0.0427185	15_99426787_99427436	MB_GLU
OK	negbinomial.size	0.0159181	-2.13908	0.0387455	15_99444585_99444878	MB_GLU
OK	negbinomial.size	0.00429693	1.4847	0.0130908	15_99445380_99445835	MB_GLU
OK	negbinomial.size	1.02383e-06	-1.28496	1.06805e-05	15_99449276_99449701	MB_GLU
OK	negbinomial.size	2.25592e-08	2.09031	3.76625e-07	1_19241162_19242308	MB_GLU
OK	negbinomial.size	0.000142255	-5.47366	0.000737696	1_116260426_116260831	MB_GLU
OK	negbinomial.size	1.76168e-06	0.734922	1.71315e-05	15_99473550_99474862	MB_GLU
OK	negbinomial.size	0.000802703	1.76788	0.00319677	15_99474960_99475175	MB_GLU
OK	negbinomial.size	0.00284457	1.79685	0.00926784	15_99481201_99481595	MB_GLU
OK	negbinomial.size	1.25841e-05	0.42042	9.32107e-05	15_99496728_99498601	MB_GLU
OK	negbinomial.size	0.00888514	-1.19389	0.0239335	15_99505302_99505559	MB_GLU
OK	negbinomial.size	2.04473e-06	2.71895	1.94809e-05	1_116262349_116262780	MB_GLU
OK	negbinomial.size	0.00453648	-0.791026	0.0137014	15_99512358_99513170	MB_GLU
OK	negbinomial.size	0.000182445	-0.910036	0.000911168	15_99518781_99519173	MB_GLU
OK	negbinomial.size	0.000295542	-1.37058	0.00137342	15_99519240_99519497	MB_GLU
OK	negbinomial.size	3.25863e-11	0.480464	1.0607e-09	15_99525907_99528735	MB_GLU
OK	negbinomial.size	0.0113538	1.36921	0.0293369	1_116281969_116282212	MB_GLU
OK	negbinomial.size	0.0160109	5.93251	0.0389328	15_99543443_99543661	MB_GLU
OK	negbinomial.size	0.0103506	-1.01695	0.0271786	15_99547649_99548072	MB_GLU
OK	negbinomial.size	0.00170038	5.42453	0.006023	15_99556657_99557023	MB_GLU
OK	negbinomial.size	0.0198953	-0.281852	0.0465369	15_99595930_99597213	MB_GLU
OK	negbinomial.size	3.05353e-08	-2.21877	4.93491e-07	15_99599323_99599776	MB_GLU
OK	negbinomial.size	4.30242e-07	6.21096	5.01937e-06	1_116294923_116295398	MB_GLU
OK	negbinomial.size	0.0132011	-0.771954	0.0332126	15_99606388_99606576	MB_GLU
OK	negbinomial.size	0.00900772	1.6024	0.0242109	15_99611473_99611814	MB_GLU
OK	negbinomial.size	0.00236203	-5.03108	0.0079369	15_99622938_99623405	MB_GLU
OK	negbinomial.size	0.000553574	2.03972	0.00233747	15_99633390_99633861	MB_GLU
OK	negbinomial.size	0.000100932	1.76937	0.000551237	15_99637724_99638148	MB_GLU
OK	negbinomial.size	0.000598755	2.41416	0.00249862	15_99646766_99647027	MB_GLU
OK	negbinomial.size	0.00334401	0.408526	0.010622	15_99670058_99670733	MB_GLU
OK	negbinomial.size	0.000387141	0.733841	0.00172669	15_99670956_99671306	MB_GLU
OK	negbinomial.size	0.000948	0.720463	0.00367892	15_99676638_99677479	MB_GLU
OK	negbinomial.size	0.000131044	2.26453	0.000688165	1_116332086_116332531	MB_GLU
OK	negbinomial.size	0.0180092	0.542483	0.0428721	15_99694488_99695549	MB_GLU
OK	negbinomial.size	0.000344795	-0.29417	0.00156603	15_99701774_99702868	MB_GLU
OK	negbinomial.size	7.37274e-17	-1.36983	6.11068e-15	15_99704641_99705227	MB_GLU
OK	negbinomial.size	3.90287e-20	-1.00824	5.10108e-18	15_99714758_99715926	MB_GLU
OK	negbinomial.size	3.561e-12	-1.84759	1.39442e-10	15_99717352_99717614	MB_GLU
OK	negbinomial.size	0.00452218	-1.2142	0.0136656	15_99743623_99744463	MB_GLU
OK	negbinomial.size	1.80851e-06	6.78092	1.7526e-05	15_99744666_99744905	MB_GLU
OK	negbinomial.size	0.000184101	-1.67081	0.00091799	15_99745025_99745877	MB_GLU
OK	negbinomial.size	0.00186577	5.14902	0.00650928	15_99749015_99749486	MB_GLU
OK	negbinomial.size	1.90092e-06	-4.76657	1.82839e-05	15_99757278_99757797	MB_GLU
OK	negbinomial.size	0.00112642	-1.73591	0.00425761	15_99778414_99778732	MB_GLU
OK	negbinomial.size	0.011926	-0.708983	0.0305565	15_99787683_99787976	MB_GLU
OK	negbinomial.size	1.76398e-05	-1.99803	0.000124581	15_99799571_99799830	MB_GLU
OK	negbinomial.size	0.00486724	2.41579	0.0145331	1_116366935_116367166	MB_GLU
OK	negbinomial.size	0.00297577	-2.44179	0.00962225	15_99813691_99814102	MB_GLU
OK	negbinomial.size	2.81633e-07	-2.10296	3.47711e-06	15_99818878_99819180	MB_GLU
OK	negbinomial.size	0.00059851	-7.38541	0.0024978	15_99824219_99824646	MB_GLU
OK	negbinomial.size	6.95742e-07	-3.21393	7.63848e-06	15_99865813_99866109	MB_GLU
OK	negbinomial.size	4.17453e-08	6.46943	6.51526e-07	1_116377113_116377484	MB_GLU
OK	negbinomial.size	0.000612918	1.89899	0.00254894	15_100020738_100020993	MB_GLU
OK	negbinomial.size	6.67343e-06	0.808131	5.38746e-05	15_100040730_100041966	MB_GLU
OK	negbinomial.size	0.00092275	1.01664	0.00359573	15_100045448_100046014	MB_GLU
OK	negbinomial.size	3.80116e-07	2.3965	4.51404e-06	15_100046244_100046486	MB_GLU
OK	negbinomial.size	0.00172373	5.29467	0.00609109	15_100046597_100046873	MB_GLU
OK	negbinomial.size	0.000366619	-1.01281	0.00164914	15_100052811_100053146	MB_GLU
OK	negbinomial.size	8.26159e-09	-1.96529	1.54183e-07	15_100056454_100056843	MB_GLU
OK	negbinomial.size	0.000128871	-2.47806	0.000678661	15_100073859_100074269	MB_GLU
OK	negbinomial.size	5.78722e-07	-7.1118	6.50666e-06	15_100077059_100077401	MB_GLU
OK	negbinomial.size	7.06677e-07	-0.746807	7.74423e-06	15_100091889_100092985	MB_GLU
OK	negbinomial.size	0.00162994	2.12802	0.00581421	15_100103078_100103388	MB_GLU
OK	negbinomial.size	1.21015e-15	-2.85853	8.46679e-14	15_100108500_100109024	MB_GLU
OK	negbinomial.size	0.00754325	-0.706225	0.0208788	15_100112017_100112405	MB_GLU
OK	negbinomial.size	0.00568164	-1.33711	0.0165273	15_100113214_100113752	MB_GLU
OK	negbinomial.size	0.0116036	1.95516	0.0298829	15_100115333_100115597	MB_GLU
OK	negbinomial.size	0.00290946	6.51033	0.00944657	1_116418178_116418550	MB_GLU
OK	negbinomial.size	2.47939e-07	-1.29267	3.11382e-06	15_100143113_100143690	MB_GLU
OK	negbinomial.size	1.82765e-07	-0.961714	2.38383e-06	15_100145016_100145717	MB_GLU
OK	negbinomial.size	0.0109353	-4.70392	0.0284379	15_100147228_100147501	MB_GLU
OK	negbinomial.size	0.00206362	1.067	0.00709149	15_100150903_100151307	MB_GLU
OK	negbinomial.size	1.92581e-06	3.14481	1.8492e-05	15_100159480_100159781	MB_GLU
OK	negbinomial.size	0.000700558	2.29684	0.00284967	15_100160418_100160721	MB_GLU
OK	negbinomial.size	7.59808e-05	2.13665	0.0004328	1_116427772_116428571	MB_GLU
OK	negbinomial.size	0.0204747	-0.563714	0.0476689	15_100172551_100173498	MB_GLU
OK	negbinomial.size	4.95707e-08	-1.14087	7.5739e-07	15_100179879_100180538	MB_GLU
OK	negbinomial.size	4.80682e-07	2.66957	5.52696e-06	15_100195837_100196150	MB_GLU
OK	negbinomial.size	9.24322e-05	3.33922	0.000511516	1_116429294_116429657	MB_GLU
OK	negbinomial.size	6.05945e-09	-5.20507	1.17142e-07	15_100204871_100205127	MB_GLU
OK	negbinomial.size	2.82069e-05	1.75718	0.00018615	15_100225984_100226502	MB_GLU
OK	negbinomial.size	2.63775e-08	3.26953	4.32647e-07	1_116464468_116465185	MB_GLU
OK	negbinomial.size	5.32555e-07	0.645701	6.04442e-06	15_100303831_100305328	MB_GLU
OK	negbinomial.size	3.10151e-07	3.02936	3.78537e-06	15_100314787_100315749	MB_GLU
OK	negbinomial.size	0.00336113	-0.743018	0.0106691	15_100320447_100321445	MB_GLU
OK	negbinomial.size	0.00614588	-1.78867	0.0176346	15_100350330_100350872	MB_GLU
OK	negbinomial.size	3.02043e-11	5.97693	9.90232e-10	15_100369892_100370373	MB_GLU
OK	negbinomial.size	0.00146437	2.49124	0.00531803	1_116467125_116467942	MB_GLU
OK	negbinomial.size	1.07874e-07	-1.97242	1.50348e-06	15_100388057_100388433	MB_GLU
OK	negbinomial.size	0.00427237	-4.71395	0.0130267	15_100407865_100408157	MB_GLU
OK	negbinomial.size	0.00206296	1.68394	0.00708958	15_100415931_100416268	MB_GLU
OK	negbinomial.size	0.00235029	-1.29183	0.00790416	15_100449619_100450009	MB_GLU
OK	negbinomial.size	4.20486e-06	3.53042	3.62012e-05	1_116471879_116472221	MB_GLU
OK	negbinomial.size	0.00531751	1.20324	0.0156538	1_19291676_19292297	MB_GLU
OK	negbinomial.size	7.61072e-05	-0.315065	0.000433457	15_100551345_100552541	MB_GLU
OK	negbinomial.size	0.00129392	5.27965	0.00478797	15_100587772_100588078	MB_GLU
OK	negbinomial.size	9.84667e-09	-2.74725	1.80486e-07	15_100591486_100592457	MB_GLU
OK	negbinomial.size	0.0035649	1.00289	0.0112017	15_100594037_100594487	MB_GLU
OK	negbinomial.size	0.00154018	0.55717	0.00554851	15_100598938_100599750	MB_GLU
OK	negbinomial.size	0.0024352	0.682503	0.00814245	15_100604715_100605417	MB_GLU
OK	negbinomial.size	6.47922e-10	-0.241025	1.58314e-08	15_100614681_100616436	MB_GLU
OK	negbinomial.size	9.88424e-05	2.46414	0.000541454	15_100623707_100624084	MB_GLU
OK	negbinomial.size	6.1236e-05	-1.3898	0.000359855	15_100660048_100660679	MB_GLU
OK	negbinomial.size	1.20149e-05	-5.83342	8.943e-05	15_100726469_100727156	MB_GLU
OK	negbinomial.size	4.38955e-07	0.418923	5.10577e-06	15_100761102_100762478	MB_GLU
OK	negbinomial.size	1.00548e-06	-0.907673	1.05114e-05	15_100776345_100777834	MB_GLU
OK	negbinomial.size	5.20974e-06	3.19697	4.34789e-05	1_116503681_116503978	MB_GLU
OK	negbinomial.size	0.000403961	1.46593	0.0017889	15_100791754_100792241	MB_GLU
OK	negbinomial.size	3.25238e-05	2.74409	0.000210157	15_100819181_100819841	MB_GLU
OK	negbinomial.size	1.03897e-06	-2.06275	1.08125e-05	15_100823983_100824323	MB_GLU
OK	negbinomial.size	9.20936e-08	5.28848	1.3076e-06	1_116516571_116517096	MB_GLU
OK	negbinomial.size	5.10666e-07	-0.776909	5.8253e-06	15_100825059_100825969	MB_GLU
OK	negbinomial.size	0.00302909	-1.65773	0.00976877	15_100830221_100830611	MB_GLU
OK	negbinomial.size	0.00686717	1.39318	0.0193182	15_100883087_100883595	MB_GLU
OK	negbinomial.size	0.00236451	-2.11198	0.0079432	15_100891162_100891502	MB_GLU
OK	negbinomial.size	0.0124573	0.622715	0.0316759	15_100909682_100910040	MB_GLU
OK	negbinomial.size	3.47421e-10	-1.47247	9.0001e-09	15_100910166_100910768	MB_GLU
OK	negbinomial.size	0.000549065	-0.881379	0.00232098	15_100912020_100912232	MB_GLU
OK	negbinomial.size	1.69528e-54	-2.13766	4.68426e-51	15_100923509_100923933	MB_GLU
OK	negbinomial.size	0.000614224	-0.899418	0.00255377	15_100934822_100935354	MB_GLU
OK	negbinomial.size	7.02687e-07	2.92362	7.7053e-06	1_116530079_116530838	MB_GLU
OK	negbinomial.size	1.06385e-05	-1.16959	8.05574e-05	15_100951462_100951895	MB_GLU
OK	negbinomial.size	0.00770974	1.17283	0.0212628	15_100966846_100967193	MB_GLU
OK	negbinomial.size	5.43632e-09	-5.29001	1.06173e-07	15_100972613_100972931	MB_GLU
OK	negbinomial.size	0.018355	-1.52505	0.0435362	15_100997570_100997835	MB_GLU
OK	negbinomial.size	0.00542117	-1.72344	0.0159107	15_101001657_101002131	MB_GLU
OK	negbinomial.size	0.00282518	-2.52596	0.00921462	1_116543067_116543470	MB_GLU
OK	negbinomial.size	0.0039478	0.917728	0.0121988	15_101003282_101003598	MB_GLU
OK	negbinomial.size	0.0104492	-0.97092	0.0273873	15_101013916_101014282	MB_GLU
OK	negbinomial.size	0.0161634	-1.0822	0.039243	15_101018736_101019020	MB_GLU
OK	negbinomial.size	0.000273806	-2.2016	0.00128633	15_101035135_101035464	MB_GLU
OK	negbinomial.size	0.000195578	-0.709249	0.000966084	15_101046264_101046891	MB_GLU
OK	negbinomial.size	0.00198842	0.791716	0.00687014	15_101056162_101056835	MB_GLU
OK	negbinomial.size	0.000319574	-1.9097	0.00146812	15_101061885_101062141	MB_GLU
OK	negbinomial.size	0.00268909	-1.54808	0.00884278	15_101066836_101067109	MB_GLU
OK	negbinomial.size	0.00727257	-0.398695	0.0202585	15_101078120_101079155	MB_GLU
OK	negbinomial.size	1.56454e-07	0.705055	2.08124e-06	15_101092692_101094262	MB_GLU
OK	negbinomial.size	3.47061e-06	6.23654	3.0674e-05	15_101098443_101098685	MB_GLU
OK	negbinomial.size	0.0213802	-4.56319	0.0493849	15_101103897_101104243	MB_GLU
OK	negbinomial.size	8.24848e-05	-5.59883	0.000464307	1_116853279_116853763	MB_GLU
OK	negbinomial.size	0.0192607	-1.36495	0.0453098	15_101134394_101134552	MB_GLU
OK	negbinomial.size	0.000361231	-1.4605	0.0016286	15_101141208_101141392	MB_GLU
OK	negbinomial.size	1.68064e-28	-1.29533	5.815e-26	15_101145483_101145901	MB_GLU
OK	negbinomial.size	3.52539e-08	-5.21916	5.60787e-07	1_116863807_116864235	MB_GLU
OK	negbinomial.size	3.01467e-09	-2.8361	6.2704e-08	15_101161405_101161829	MB_GLU
OK	negbinomial.size	6.0032e-06	6.64167	4.91249e-05	15_101185447_101185864	MB_GLU
OK	negbinomial.size	4.16742e-07	2.08431	4.88671e-06	15_101188461_101189378	MB_GLU
OK	negbinomial.size	0.0135443	-0.557625	0.033935	15_101191501_101192176	MB_GLU
OK	negbinomial.size	0.0154748	-4.68013	0.0378535	1_116866549_116866914	MB_GLU
OK	negbinomial.size	0.00801378	-0.441438	0.0219674	15_101198008_101199049	MB_GLU
OK	negbinomial.size	0.0185644	-0.624235	0.0439506	15_101211055_101211613	MB_GLU
OK	negbinomial.size	0.00271336	-1.28552	0.00891033	15_101220374_101220717	MB_GLU
OK	negbinomial.size	0.000747721	-1.08119	0.00301192	15_101223210_101223543	MB_GLU
OK	negbinomial.size	2.41881e-13	-0.860332	1.17052e-11	15_101224066_101224884	MB_GLU
OK	negbinomial.size	1.70837e-10	-5.28632	4.73044e-09	15_101228058_101228637	MB_GLU
OK	negbinomial.size	0.0135104	-0.345193	0.0338617	15_101238899_101239448	MB_GLU
OK	negbinomial.size	0.000773096	-0.436532	0.0030969	15_101240632_101241289	MB_GLU
OK	negbinomial.size	0.00100554	-5.31354	0.00386672	1_116907870_116908068	MB_GLU
OK	negbinomial.size	7.14308e-10	-0.494492	1.73158e-08	15_101246042_101246981	MB_GLU
OK	negbinomial.size	0.00798831	-1.6211	0.0219089	15_101256301_101256598	MB_GLU
OK	negbinomial.size	0.00341511	-0.325869	0.0108117	15_101266366_101267009	MB_GLU
OK	negbinomial.size	9.93577e-32	-2.68047	4.6632e-29	15_101271326_101272135	MB_GLU
OK	negbinomial.size	1.98802e-07	-1.59069	2.5691e-06	15_101277287_101278185	MB_GLU
OK	negbinomial.size	0.000703895	2.83335	0.00286105	1_116976937_116977441	MB_GLU
OK	negbinomial.size	0.00230094	-2.32712	0.00776354	15_101289224_101289466	MB_GLU
OK	negbinomial.size	2.48461e-15	-5.64262	1.65907e-13	15_101306380_101307154	MB_GLU
OK	negbinomial.size	6.3578e-15	-2.17042	3.98749e-13	15_101315834_101316392	MB_GLU
OK	negbinomial.size	0.00560783	-0.640579	0.0163546	15_101327346_101328053	MB_GLU
OK	negbinomial.size	0.0154646	0.727201	0.0378351	15_101334402_101335045	MB_GLU
OK	negbinomial.size	8.44425e-10	-1.44367	2.01314e-08	15_101339515_101339996	MB_GLU
OK	negbinomial.size	1.43168e-07	-1.21269	1.92495e-06	15_101355355_101356046	MB_GLU
OK	negbinomial.size	6.30654e-08	-1.48361	9.38078e-07	15_101373096_101373825	MB_GLU
OK	negbinomial.size	0.0187254	-0.68367	0.0442697	15_101375049_101375548	MB_GLU
OK	negbinomial.size	0.0108129	-4.73713	0.0281769	15_101378445_101378991	MB_GLU
OK	negbinomial.size	0.00288697	2.47529	0.00938431	15_101387779_101388004	MB_GLU
OK	negbinomial.size	2.08433e-06	6.19348	1.98105e-05	15_101415287_101415502	MB_GLU
OK	negbinomial.size	6.92191e-08	-2.67832	1.01826e-06	15_101440720_101441161	MB_GLU
OK	negbinomial.size	5.27378e-07	-4.97734	5.9919e-06	1_116997378_116997955	MB_GLU
OK	negbinomial.size	7.73041e-06	-2.86307	6.11519e-05	15_101479635_101479995	MB_GLU
OK	negbinomial.size	1.83342e-09	-5.25669	4.02917e-08	15_101541057_101542001	MB_GLU
OK	negbinomial.size	0.0104745	-4.71802	0.0274423	15_101543606_101543796	MB_GLU
OK	negbinomial.size	5.97357e-07	6.80228	6.68477e-06	15_101579442_101579710	MB_GLU
OK	negbinomial.size	0.000451202	-0.886727	0.0019647	15_101772712_101773340	MB_GLU
OK	negbinomial.size	0.00804322	-5.9	0.0220327	15_101785661_101786151	MB_GLU
OK	negbinomial.size	0.0149877	-4.62664	0.0368827	15_101835931_101836401	MB_GLU
OK	negbinomial.size	0.00610547	0.336564	0.0175371	15_101845612_101847075	MB_GLU
OK	negbinomial.size	0.00214353	0.436727	0.00732184	15_101859006_101860623	MB_GLU
OK	negbinomial.size	2.49291e-05	-0.846597	0.000167333	15_101869365_101870216	MB_GLU
OK	negbinomial.size	0.0121314	-0.374488	0.0309915	15_101973479_101974171	MB_GLU
OK	negbinomial.size	0.000163027	-0.886981	0.000828417	15_101977239_101977951	MB_GLU
OK	negbinomial.size	2.13857e-05	-0.407621	0.000146901	15_101983754_101984896	MB_GLU
OK	negbinomial.size	1.37089e-10	-5.2682	3.88086e-09	15_102010633_102011047	MB_GLU
OK	negbinomial.size	0.000933634	1.7246	0.00363179	15_102012984_102013919	MB_GLU
OK	negbinomial.size	0.000386756	-5.34235	0.00172532	15_102024460_102024749	MB_GLU
OK	negbinomial.size	0.0207436	0.377948	0.0481852	15_102051577_102052717	MB_GLU
OK	negbinomial.size	1.03031e-11	2.81633	3.69723e-10	1_117066922_117067789	MB_GLU
OK	negbinomial.size	0.0101709	-0.894977	0.026785	15_102083945_102084154	MB_GLU
OK	negbinomial.size	0.0061248	1.8377	0.0175851	15_102092441_102092696	MB_GLU
OK	negbinomial.size	6.22322e-06	-1.81233	5.06864e-05	15_102105585_102105907	MB_GLU
OK	negbinomial.size	0.00290208	1.05117	0.00942607	15_102107119_102107413	MB_GLU
OK	negbinomial.size	3.17776e-07	-0.980128	3.86737e-06	15_102109126_102109719	MB_GLU
OK	negbinomial.size	4.25951e-06	1.63658	3.65936e-05	1_117122597_117123370	MB_GLU
OK	negbinomial.size	0.00408336	3.02688	0.0125479	15_102161885_102162171	MB_GLU
OK	negbinomial.size	0.0177553	-0.740322	0.0423899	15_102175714_102176022	MB_GLU
OK	negbinomial.size	0.000135604	5.4163	0.000708245	15_102195303_102195634	MB_GLU
OK	negbinomial.size	2.75004e-06	1.98223	2.51296e-05	1_117160411_117161085	MB_GLU
OK	negbinomial.size	0.000700751	-0.238022	0.00285028	15_102202922_102204242	MB_GLU
OK	negbinomial.size	0.0102351	-0.962395	0.0269258	15_102210243_102210518	MB_GLU
OK	negbinomial.size	8.12069e-10	-2.22071	1.94593e-08	15_102210613_102211232	MB_GLU
OK	negbinomial.size	0.0149976	-1.0129	0.0369038	15_102243204_102243575	MB_GLU
OK	negbinomial.size	0.00771451	1.36077	0.0212745	15_102244219_102244845	MB_GLU
OK	negbinomial.size	0.000193906	0.308539	0.000958741	15_102245835_102248016	MB_GLU
OK	negbinomial.size	0.000274946	0.4092	0.00129104	15_102257196_102258365	MB_GLU
OK	negbinomial.size	0.000578241	1.56316	0.00242508	15_102258394_102258697	MB_GLU
OK	negbinomial.size	0.00328851	-0.270566	0.0104748	15_102279024_102280129	MB_GLU
OK	negbinomial.size	0.0027889	-2.30726	0.00911857	15_102291645_102291914	MB_GLU
OK	negbinomial.size	0.014577	-4.63648	0.0360357	1_117358217_117358545	MB_GLU
OK	negbinomial.size	4.53563e-05	-1.36526	0.000278553	15_102315242_102316032	MB_GLU
OK	negbinomial.size	0.000113521	0.662645	0.000608992	15_102325723_102326566	MB_GLU
OK	negbinomial.size	0.0173479	2.06202	0.0415863	15_102344147_102344447	MB_GLU
OK	negbinomial.size	5.81868e-08	-5.06971	8.72855e-07	1_117380957_117382020	MB_GLU
OK	negbinomial.size	1.04867e-13	-1.23592	5.38699e-12	15_102355233_102356351	MB_GLU
OK	negbinomial.size	0.0121096	-0.447016	0.0309449	15_102376601_102377613	MB_GLU
OK	negbinomial.size	3.45752e-37	-0.438356	2.70241e-34	15_102405317_102406625	MB_GLU
OK	negbinomial.size	0.00475632	1.62855	0.0142522	15_102421082_102421648	MB_GLU
OK	negbinomial.size	1.26861e-05	-5.7779	9.38434e-05	1_117392251_117392704	MB_GLU
OK	negbinomial.size	3.71915e-05	-2.16591	0.00023538	15_102452217_102452661	MB_GLU
OK	negbinomial.size	8.6211e-13	0.891137	3.79898e-11	15_102458253_102459608	MB_GLU
OK	negbinomial.size	0.000308099	-4.32866	0.0014234	1_117410865_117411380	MB_GLU
OK	negbinomial.size	2.4954e-32	-0.805586	1.23937e-29	15_102470141_102471436	MB_GLU
OK	negbinomial.size	0.000997004	4.97952	0.00383862	15_102478851_102479146	MB_GLU
OK	negbinomial.size	0.00372243	-1.40327	0.0116124	15_102504247_102504512	MB_GLU
OK	negbinomial.size	0.00309323	-0.314622	0.00994488	15_102510027_102511480	MB_GLU
OK	negbinomial.size	1.28642e-25	-6.08817	3.2733e-23	15_102523623_102524295	MB_GLU
OK	negbinomial.size	3.96464e-12	-1.59469	1.54171e-10	15_102524534_102525144	MB_GLU
OK	negbinomial.size	1.96548e-08	3.03578	3.33903e-07	1_117519028_117519701	MB_GLU
OK	negbinomial.size	2.02284e-08	-2.89866	3.42254e-07	15_102530247_102530784	MB_GLU
OK	negbinomial.size	6.35146e-06	-1.02768	5.16045e-05	15_102546765_102547492	MB_GLU
OK	negbinomial.size	0.0127504	-5.76413	0.0322844	15_102553849_102554985	MB_GLU
OK	negbinomial.size	2.10677e-13	2.10722	1.03132e-11	15_102562196_102563907	MB_GLU
OK	negbinomial.size	0.0110877	1.48552	0.0287642	15_102610927_102611259	MB_GLU
OK	negbinomial.size	0.00162671	4.62822	0.0058047	1_118065203_118065444	MB_GLU
OK	negbinomial.size	1.64281e-07	-0.335961	2.17147e-06	15_102624895_102626029	MB_GLU
OK	negbinomial.size	2.17977e-16	-2.83843	1.69292e-14	15_102635897_102636116	MB_GLU
OK	negbinomial.size	0.000827551	1.73379	0.00328027	15_102649317_102649743	MB_GLU
OK	negbinomial.size	0.00185309	-5.15167	0.00647312	15_102680824_102681202	MB_GLU
OK	negbinomial.size	2.12713e-15	0.870655	1.437e-13	15_102692114_102694180	MB_GLU
OK	negbinomial.size	0.0143121	0.613993	0.0355019	15_102698303_102698765	MB_GLU
OK	negbinomial.size	3.48434e-07	-0.363444	4.19082e-06	15_102721679_102722856	MB_GLU
OK	negbinomial.size	2.70447e-08	4.79543	4.42619e-07	15_102727405_102727761	MB_GLU
OK	negbinomial.size	0.00568413	-0.757917	0.0165331	15_102733297_102733628	MB_GLU
OK	negbinomial.size	0.000106449	-0.619484	0.000576683	15_102736166_102736596	MB_GLU
OK	negbinomial.size	0.000350017	-0.714824	0.00158606	15_102736991_102737321	MB_GLU
OK	negbinomial.size	1.95074e-06	0.730038	1.86938e-05	15_102742707_102743386	MB_GLU
OK	negbinomial.size	0.00416637	0.295553	0.0127571	15_102743736_102744970	MB_GLU
OK	negbinomial.size	1.161e-21	0.773922	1.8639e-19	15_102746203_102747548	MB_GLU
OK	negbinomial.size	0.000782587	2.47128	0.00312924	15_102772634_102772841	MB_GLU
OK	negbinomial.size	4.82861e-07	0.582712	5.54845e-06	15_102788673_102789452	MB_GLU
OK	negbinomial.size	1.7159e-12	2.20519	7.17301e-11	15_102790842_102791553	MB_GLU
OK	negbinomial.size	2.1205e-07	0.89054	2.71419e-06	15_102797075_102798137	MB_GLU
OK	negbinomial.size	3.05118e-08	0.978301	4.93151e-07	15_102806891_102808210	MB_GLU
OK	negbinomial.size	4.21935e-17	-5.77371	3.62894e-15	15_102808983_102809580	MB_GLU
OK	negbinomial.size	0.00656666	-1.35181	0.0186377	1_118295055_118295357	MB_GLU
OK	negbinomial.size	0.0208673	5.56458	0.048417	15_102816846_102817273	MB_GLU
OK	negbinomial.size	0.0175879	5.32012	0.0420628	15_102823706_102824021	MB_GLU
OK	negbinomial.size	0.0199428	-4.25488	0.0466348	15_103033841_103034260	MB_GLU
OK	negbinomial.size	0.00169185	1.55293	0.00599896	15_103086855_103087271	MB_GLU
OK	negbinomial.size	0.000361988	-1.69999	0.00163138	15_103128934_103129293	MB_GLU
OK	negbinomial.size	0.00135135	0.359142	0.00496621	1_118310764_118311715	MB_GLU
OK	negbinomial.size	0.00213262	0.470972	0.00729041	15_103146481_103147303	MB_GLU
OK	negbinomial.size	0.00395335	0.359684	0.012214	15_103162399_103163843	MB_GLU
OK	negbinomial.size	6.5223e-05	0.777421	0.000379882	15_103165342_103165914	MB_GLU
OK	negbinomial.size	0.000110324	1.50161	0.000594458	15_103169015_103169269	MB_GLU
OK	negbinomial.size	0.000224424	-0.591449	0.00108697	15_103181962_103182578	MB_GLU
OK	negbinomial.size	0.000233328	1.99715	0.00112314	15_103198586_103199114	MB_GLU
OK	negbinomial.size	0.00473137	2.29772	0.0141913	15_103201483_103201738	MB_GLU
OK	negbinomial.size	0.00858717	-0.470387	0.0232567	15_103215004_103215939	MB_GLU
OK	negbinomial.size	7.32136e-12	0.336737	2.70544e-10	15_103239338_103240945	MB_GLU
OK	negbinomial.size	0.00079066	5.14627	0.00315682	1_118327862_118328314	MB_GLU
OK	negbinomial.size	0.00521654	-1.81785	0.0154046	15_103248331_103248933	MB_GLU
OK	negbinomial.size	0.00368262	-5.01474	0.0115113	15_103253351_103253817	MB_GLU
OK	negbinomial.size	6.22006e-09	-1.88433	1.19869e-07	15_103285815_103286309	MB_GLU
OK	negbinomial.size	3.24201e-08	-5.23396	5.20181e-07	15_103291884_103292296	MB_GLU
OK	negbinomial.size	0.000422153	0.537057	0.00185672	15_103300041_103300894	MB_GLU
OK	negbinomial.size	7.76869e-06	-0.485664	6.142e-05	15_103323322_103324365	MB_GLU
OK	negbinomial.size	8.38181e-07	-0.691179	8.98689e-06	15_103333012_103335121	MB_GLU
OK	negbinomial.size	0.00362921	0.484178	0.0113707	15_103347212_103347848	MB_GLU
OK	negbinomial.size	1.17131e-05	-5.79951	8.75159e-05	15_103355874_103356211	MB_GLU
OK	negbinomial.size	0.00923929	6.02155	0.0247283	1_19505376_19505800	MB_GLU
OK	negbinomial.size	0.000176268	-2.02799	0.000884619	15_103357000_103357298	MB_GLU
OK	negbinomial.size	0.000130065	-0.740301	0.000683939	15_103358094_103359361	MB_GLU
OK	negbinomial.size	8.29487e-05	-1.57552	0.000466544	15_103360837_103361105	MB_GLU
OK	negbinomial.size	0.00142901	1.6429	0.00520807	15_103362327_103362691	MB_GLU
OK	negbinomial.size	5.29496e-05	-1.33655	0.000317678	15_103365269_103365732	MB_GLU
OK	negbinomial.size	0.00529535	-0.673313	0.0156005	15_103365867_103366613	MB_GLU
OK	negbinomial.size	0.021214	1.21662	0.0490757	15_103379261_103379550	MB_GLU
OK	negbinomial.size	0.0118284	0.650227	0.0303529	15_103420689_103421938	MB_GLU
OK	negbinomial.size	2.08488e-06	-2.86068	1.98129e-05	15_103422007_103422754	MB_GLU
OK	negbinomial.size	5.85552e-05	-2.7096	0.000346373	15_103453549_103453769	MB_GLU
OK	negbinomial.size	1.6425e-12	4.30955	6.8779e-11	15_103466158_103466697	MB_GLU
OK	negbinomial.size	0.00600451	1.60786	0.0172995	1_118366743_118367077	MB_GLU
OK	negbinomial.size	5.23659e-05	1.96112	0.00031459	15_103492882_103493347	MB_GLU
OK	negbinomial.size	0.00693471	-0.924915	0.0194789	15_103496338_103496731	MB_GLU
OK	negbinomial.size	0.0102668	1.18125	0.0269934	1_118369497_118369944	MB_GLU
OK	negbinomial.size	0.015264	0.615456	0.0374404	15_103531741_103532058	MB_GLU
OK	negbinomial.size	5.73781e-14	-0.738184	3.09076e-12	15_103536786_103538426	MB_GLU
OK	negbinomial.size	0.00337342	6.78627	0.0107031	15_103546504_103546866	MB_GLU
OK	negbinomial.size	0.0005095	3.36478	0.00217873	15_103901976_103902493	MB_GLU
OK	negbinomial.size	0.00372246	1.2056	0.0116124	16_3115146_3115906	MB_GLU
OK	negbinomial.size	0.00676616	-1.62097	0.0190891	16_3231595_3231891	MB_GLU
OK	negbinomial.size	0.0197363	-0.950521	0.0462353	16_3232733_3232937	MB_GLU
OK	negbinomial.size	0.00332029	4.6025	0.0105598	16_3247285_3247588	MB_GLU
OK	negbinomial.size	4.56916e-05	-4.60364	0.000280366	16_3272302_3272469	MB_GLU
OK	negbinomial.size	1.73033e-07	0.387048	2.27413e-06	1_118388283_118390320	MB_GLU
OK	negbinomial.size	4.38736e-11	2.62464	1.38737e-09	16_3350921_3351676	MB_GLU
OK	negbinomial.size	0.00544963	-4.96396	0.015977	16_3703878_3704348	MB_GLU
OK	negbinomial.size	6.16412e-08	6.67164	9.19261e-07	16_3736081_3736534	MB_GLU
OK	negbinomial.size	0.00360753	-0.913756	0.0113134	16_3839321_3839740	MB_GLU
OK	negbinomial.size	0.0172415	-0.908348	0.0413845	16_3857208_3857454	MB_GLU
OK	negbinomial.size	0.000160498	0.368415	0.000817455	16_3871919_3873130	MB_GLU
OK	negbinomial.size	0.00716412	-0.213486	0.0200059	16_3883833_3885122	MB_GLU
OK	negbinomial.size	0.000165608	0.974735	0.000839757	16_3898181_3899133	MB_GLU
OK	negbinomial.size	0.0136109	-0.910543	0.0340711	1_118399659_118400015	MB_GLU
OK	negbinomial.size	0.00216866	0.776327	0.0073934	16_3933571_3934522	MB_GLU
OK	negbinomial.size	0.00334186	-1.34487	0.0106177	16_3943340_3943786	MB_GLU
OK	negbinomial.size	2.59448e-05	2.94281	0.000173202	16_3944894_3945234	MB_GLU
OK	negbinomial.size	0.0210419	-1.4255	0.0487447	16_3960282_3960563	MB_GLU
OK	negbinomial.size	2.88483e-07	-2.26866	3.55252e-06	16_4029396_4029810	MB_GLU
OK	negbinomial.size	0.00497481	2.22214	0.0148049	1_118412138_118412460	MB_GLU
OK	negbinomial.size	6.14675e-11	-2.16793	1.8839e-09	16_4085316_4085599	MB_GLU
OK	negbinomial.size	8.6955e-06	-4.74209	6.76985e-05	16_4091237_4091614	MB_GLU
OK	negbinomial.size	0.000643124	-1.26353	0.00265151	16_4096262_4096566	MB_GLU
OK	negbinomial.size	0.00617474	-1.5394	0.0177034	16_4113052_4113393	MB_GLU
OK	negbinomial.size	0.00374361	2.23395	0.0116681	16_4128832_4129114	MB_GLU
OK	negbinomial.size	3.76237e-05	1.43139	0.000237667	16_4135400_4136328	MB_GLU
OK	negbinomial.size	0.021348	1.76574	0.0493215	16_4137218_4137597	MB_GLU
OK	negbinomial.size	0.00361736	1.22228	0.0113395	16_4142382_4142852	MB_GLU
OK	negbinomial.size	0.000998157	4.89385	0.00384218	16_4143915_4144224	MB_GLU
OK	negbinomial.size	0.000905356	-2.03506	0.00353867	1_118421971_118422377	MB_GLU
OK	negbinomial.size	0.00147654	1.91116	0.00535593	16_4147324_4147711	MB_GLU
OK	negbinomial.size	1.41163e-07	4.93289	1.9031e-06	16_4155177_4155666	MB_GLU
OK	negbinomial.size	0.00106995	-0.990718	0.00407651	16_4160301_4161141	MB_GLU
OK	negbinomial.size	0.00220618	1.65076	0.00750043	16_4172749_4173003	MB_GLU
OK	negbinomial.size	8.21926e-07	-4.88318	8.83352e-06	16_4184783_4185932	MB_GLU
OK	negbinomial.size	1.17537e-10	3.78848	3.3805e-09	16_4187304_4187624	MB_GLU
OK	negbinomial.size	0.00221767	1.23796	0.00753309	16_4197583_4198401	MB_GLU
OK	negbinomial.size	7.47074e-05	1.43147	0.000426575	16_4199462_4199856	MB_GLU
OK	negbinomial.size	0.00337145	-1.172	0.0106979	16_4204912_4205245	MB_GLU
OK	negbinomial.size	0.00175639	2.52388	0.0061892	16_4207313_4207770	MB_GLU
OK	negbinomial.size	5.26216e-06	-6.92284	4.3851e-05	16_4257328_4257750	MB_GLU
OK	negbinomial.size	0.00517935	-0.61633	0.0153089	16_4267447_4268522	MB_GLU
OK	negbinomial.size	0.0161475	-1.15828	0.0392098	16_4271000_4271187	MB_GLU
OK	negbinomial.size	8.22842e-08	-1.87011	1.18539e-06	16_4274085_4274318	MB_GLU
OK	negbinomial.size	6.28141e-07	-1.86718	6.98702e-06	16_4286383_4286767	MB_GLU
OK	negbinomial.size	3.08292e-07	-3.24508	3.76455e-06	16_4288570_4288793	MB_GLU
OK	negbinomial.size	0.0145732	-0.884846	0.0360303	16_4297423_4297659	MB_GLU
OK	negbinomial.size	9.68016e-06	-1.91057	7.42464e-05	16_4298893_4299488	MB_GLU
OK	negbinomial.size	7.39898e-06	-3.01617	5.88933e-05	16_4318992_4319312	MB_GLU
OK	negbinomial.size	0.00101867	-1.14025	0.00391024	16_4320922_4321348	MB_GLU
OK	negbinomial.size	0.00716826	-0.878869	0.0200163	16_4324619_4324890	MB_GLU
OK	negbinomial.size	0.000401226	-0.962924	0.00177843	16_4325037_4325259	MB_GLU
OK	negbinomial.size	0.0105583	-0.867841	0.027629	16_4330932_4331868	MB_GLU
OK	negbinomial.size	0.000321554	-0.867785	0.00147573	16_4340961_4342244	MB_GLU
OK	negbinomial.size	5.6241e-05	-1.55609	0.000334713	16_4352676_4353304	MB_GLU
OK	negbinomial.size	0.00979458	0.836908	0.0259595	16_4355696_4356263	MB_GLU
OK	negbinomial.size	1.67385e-05	-2.43341	0.000119224	16_4360588_4360872	MB_GLU
OK	negbinomial.size	0.00127214	2.05799	0.00471982	16_4381385_4381652	MB_GLU
OK	negbinomial.size	2.55109e-20	0.900311	3.41856e-18	1_118458806_118460074	MB_GLU
OK	negbinomial.size	0.00346618	4.6848	0.0109464	16_4381757_4382046	MB_GLU
OK	negbinomial.size	0.000830084	-1.35119	0.00328826	16_4385252_4385953	MB_GLU
OK	negbinomial.size	0.00276897	4.5855	0.00906427	16_4390098_4390561	MB_GLU
OK	negbinomial.size	2.03269e-06	3.47477	1.93836e-05	16_4396616_4396913	MB_GLU
OK	negbinomial.size	1.77425e-05	-4.63146	0.00012523	16_4400577_4401325	MB_GLU
OK	negbinomial.size	1.44047e-19	-0.734865	1.75415e-17	16_4419767_4420860	MB_GLU
OK	negbinomial.size	8.49404e-05	-5.55005	0.000476094	16_4434997_4435496	MB_GLU
OK	negbinomial.size	5.48033e-06	-5.86872	4.5401e-05	16_4437198_4437671	MB_GLU
OK	negbinomial.size	7.20265e-05	-4.51188	0.000413505	16_4437854_4438568	MB_GLU
OK	negbinomial.size	1.36832e-23	-3.06404	2.80605e-21	16_4448336_4448545	MB_GLU
OK	negbinomial.size	1.28784e-20	-1.74642	1.79185e-18	16_4456504_4457274	MB_GLU
OK	negbinomial.size	1.20355e-19	-5.87915	1.47942e-17	16_4480805_4481191	MB_GLU
OK	negbinomial.size	1.17855e-09	-1.33841	2.71088e-08	16_4488940_4489734	MB_GLU
OK	negbinomial.size	1.32855e-09	-2.27612	3.02082e-08	16_4521843_4522040	MB_GLU
OK	negbinomial.size	1.92628e-10	-0.497729	5.2787e-09	16_4541541_4542636	MB_GLU
OK	negbinomial.size	0.0064203	-1.38994	0.0182908	16_4571373_4571803	MB_GLU
OK	negbinomial.size	0.000223734	1.05135	0.00108387	1_118479145_118479493	MB_GLU
OK	negbinomial.size	0.00061746	-0.433599	0.00256543	16_4586103_4587263	MB_GLU
OK	negbinomial.size	0.00244089	0.643054	0.00815843	16_4593028_4593561	MB_GLU
OK	negbinomial.size	0.000126791	-6.62747	0.000669309	16_4602598_4602896	MB_GLU
OK	negbinomial.size	0.0030768	-2.26031	0.00989984	16_4608808_4609140	MB_GLU
OK	negbinomial.size	0.0010579	4.95878	0.00403735	1_19565975_19566236	MB_GLU
OK	negbinomial.size	8.71498e-12	1.11034	3.17438e-10	1_118481190_118482629	MB_GLU
OK	negbinomial.size	0.0176908	-0.75139	0.0422678	16_4630381_4630613	MB_GLU
OK	negbinomial.size	0.00122421	-1.67583	0.00456863	16_4634565_4634851	MB_GLU
OK	negbinomial.size	9.17982e-16	-2.18356	6.53927e-14	16_4643706_4644104	MB_GLU
OK	negbinomial.size	1.01034e-12	-3.718	4.3784e-11	16_4649499_4649689	MB_GLU
OK	negbinomial.size	8.75362e-14	-1.76932	4.55156e-12	16_4655248_4656455	MB_GLU
OK	negbinomial.size	2.40561e-05	-1.5465	0.000162395	16_4658609_4658926	MB_GLU
OK	negbinomial.size	2.30743e-06	-3.11214	2.16312e-05	16_4662297_4662626	MB_GLU
OK	negbinomial.size	0.0139789	-0.889883	0.03483	16_4667306_4667615	MB_GLU
OK	negbinomial.size	0.00206556	-0.339363	0.00709701	16_4679200_4680117	MB_GLU
OK	negbinomial.size	4.13832e-05	0.398708	0.000257866	16_4683517_4684606	MB_GLU
OK	negbinomial.size	0.00914568	-5.83738	0.0245185	16_4705111_4705387	MB_GLU
OK	negbinomial.size	0.00150336	1.95167	0.00543716	1_118493029_118493305	MB_GLU
OK	negbinomial.size	0.000950275	-1.37516	0.0036868	16_4713690_4714079	MB_GLU
OK	negbinomial.size	0.0158099	-1.0802	0.038529	16_4723383_4723644	MB_GLU
OK	negbinomial.size	1.591e-07	-0.571714	2.11267e-06	16_4726007_4727242	MB_GLU
OK	negbinomial.size	0.00578417	4.23857	0.0167696	16_4742258_4742744	MB_GLU
OK	negbinomial.size	0.000597827	2.37942	0.00249537	16_4751236_4751475	MB_GLU
OK	negbinomial.size	0.00338159	0.885735	0.0107254	16_4757120_4757584	MB_GLU
OK	negbinomial.size	0.00047859	1.17434	0.00206498	16_4771762_4772178	MB_GLU
OK	negbinomial.size	0.00491352	-1.23807	0.01465	16_4776641_4777117	MB_GLU
OK	negbinomial.size	0.00169639	4.69666	0.00601182	1_118505574_118505889	MB_GLU
OK	negbinomial.size	6.74253e-05	-0.941373	0.000390964	16_4778721_4779604	MB_GLU
OK	negbinomial.size	4.96633e-08	-5.18562	7.58682e-07	16_4784298_4784605	MB_GLU
OK	negbinomial.size	0.000349407	2.27492	0.0015837	16_4820007_4820422	MB_GLU
OK	negbinomial.size	0.0173173	-5.66258	0.0415278	16_4846133_4846721	MB_GLU
OK	negbinomial.size	0.00132325	-2.43651	0.00487808	16_4894340_4894851	MB_GLU
OK	negbinomial.size	0.00385147	-2.2784	0.0119463	16_4901283_4901603	MB_GLU
OK	negbinomial.size	0.000267037	-0.967392	0.0012595	16_4907559_4907769	MB_GLU
OK	negbinomial.size	0.00357317	-1.10317	0.0112247	16_4925749_4926096	MB_GLU
OK	negbinomial.size	1.46563e-08	-0.471932	2.56907e-07	16_4938730_4940226	MB_GLU
OK	negbinomial.size	0.00491142	2.1442	0.0146449	1_118515677_118515942	MB_GLU
OK	negbinomial.size	2.60759e-05	-1.04784	0.000173959	16_4956773_4957196	MB_GLU
OK	negbinomial.size	5.43948e-32	-0.667928	2.62688e-29	16_4963972_4964970	MB_GLU
OK	negbinomial.size	0.000766462	-1.76992	0.00307516	16_4974472_4974831	MB_GLU
OK	negbinomial.size	0.000312809	2.06797	0.0014417	16_5026138_5026470	MB_GLU
OK	negbinomial.size	0.00470617	1.55421	0.0141267	1_118518441_118518849	MB_GLU
OK	negbinomial.size	0.000508477	-5.34702	0.00217519	16_5028671_5029368	MB_GLU
OK	negbinomial.size	0.00175156	-0.239319	0.0061752	16_5049000_5050607	MB_GLU
OK	negbinomial.size	0.000111868	1.71128	0.000601454	16_5074290_5074654	MB_GLU
OK	negbinomial.size	0.000240985	-1.90311	0.00115515	16_5097837_5098131	MB_GLU
OK	negbinomial.size	0.000119062	-2.97896	0.00063414	16_5129646_5129879	MB_GLU
OK	negbinomial.size	2.508e-09	-1.68809	5.32205e-08	16_5134410_5135032	MB_GLU
OK	negbinomial.size	0.00755021	-4.7387	0.0208955	16_5144514_5144825	MB_GLU
OK	negbinomial.size	9.87846e-18	1.80841	9.23725e-16	1_19583021_19584472	MB_GLU
OK	negbinomial.size	0.000129531	1.17714	0.000681645	1_118525437_118526813	MB_GLU
OK	negbinomial.size	0.00639851	0.75009	0.0182368	16_5145336_5145804	MB_GLU
OK	negbinomial.size	1.55598e-06	-0.879378	1.53781e-05	16_5146214_5147438	MB_GLU
OK	negbinomial.size	8.9084e-09	-2.79158	1.64843e-07	16_5150398_5150914	MB_GLU
OK	negbinomial.size	0.00342642	-5.00891	0.0108418	16_5168291_5168549	MB_GLU
OK	negbinomial.size	0.00958825	-4.34919	0.0255074	16_5178214_5178583	MB_GLU
OK	negbinomial.size	0.00175261	-5.10016	0.00617835	16_5185553_5185823	MB_GLU
OK	negbinomial.size	0.00373418	-5.01128	0.0116434	16_5192104_5192303	MB_GLU
OK	negbinomial.size	0.00280664	-2.59132	0.00916648	16_5195536_5195984	MB_GLU
OK	negbinomial.size	1.95035e-09	-0.457727	4.258e-08	16_5255463_5256356	MB_GLU
OK	negbinomial.size	3.00116e-12	4.30151	1.19572e-10	16_5279843_5280119	MB_GLU
OK	negbinomial.size	8.91208e-06	0.822951	6.90872e-05	16_5306341_5307313	MB_GLU
OK	negbinomial.size	0.00372102	-5.03609	0.011609	16_5309128_5309409	MB_GLU
OK	negbinomial.size	8.55155e-07	-1.63285	9.14755e-06	16_5352413_5352601	MB_GLU
OK	negbinomial.size	1.14882e-05	5.43989	8.6065e-05	16_5369353_5369618	MB_GLU
OK	negbinomial.size	8.70856e-07	2.28483	9.28967e-06	1_118542732_118543264	MB_GLU
OK	negbinomial.size	1.11828e-06	2.95106	1.15314e-05	16_5415225_5415760	MB_GLU
OK	negbinomial.size	0.0145029	1.3429	0.0358898	16_5418738_5419091	MB_GLU
OK	negbinomial.size	0.00911017	-0.492145	0.0244391	16_5431048_5432182	MB_GLU
OK	negbinomial.size	0.00503824	2.36071	0.0149633	16_5441229_5441627	MB_GLU
OK	negbinomial.size	6.0321e-06	2.42454	4.93428e-05	16_5455470_5455871	MB_GLU
OK	negbinomial.size	0.0137209	-2.23633	0.0343009	1_118561108_118561498	MB_GLU
OK	negbinomial.size	4.8704e-05	-2.33626	0.000295853	16_5467448_5467794	MB_GLU
OK	negbinomial.size	1.61801e-05	3.30116	0.000115793	16_5513692_5514178	MB_GLU
OK	negbinomial.size	4.4099e-05	2.83108	0.000272066	16_5515919_5516199	MB_GLU
OK	negbinomial.size	0.0209968	-1.09352	0.0486568	1_118563526_118563922	MB_GLU
OK	negbinomial.size	0.0116028	-0.911048	0.0298811	16_5533054_5533572	MB_GLU
OK	negbinomial.size	0.0215887	-0.566772	0.0497745	16_5538948_5539182	MB_GLU
OK	negbinomial.size	1.87498e-06	6.53076	1.80755e-05	16_5572406_5572763	MB_GLU
OK	negbinomial.size	0.000250056	-1.04187	0.00119176	16_5595120_5595648	MB_GLU
OK	negbinomial.size	6.76185e-07	2.51409	7.4538e-06	16_5621675_5621950	MB_GLU
OK	negbinomial.size	0.00214574	2.32837	0.00732786	16_5632734_5632976	MB_GLU
OK	negbinomial.size	7.10858e-05	5.80278	0.000408919	16_5656217_5656477	MB_GLU
OK	negbinomial.size	0.000102635	0.576498	0.000559062	16_5661537_5663620	MB_GLU
OK	negbinomial.size	0.000106409	1.10608	0.000576495	16_5668213_5668777	MB_GLU
OK	negbinomial.size	8.4783e-07	1.25655	9.0786e-06	16_5672743_5673633	MB_GLU
OK	negbinomial.size	5.85614e-15	3.79117	3.69055e-13	16_5700636_5701851	MB_GLU
OK	negbinomial.size	0.000168303	-1.17899	0.000851046	16_5728883_5729321	MB_GLU
OK	negbinomial.size	3.92743e-07	1.87401	4.64123e-06	16_5742650_5743243	MB_GLU
OK	negbinomial.size	6.81515e-05	-2.06068	0.000394572	16_5756340_5756718	MB_GLU
OK	negbinomial.size	2.27259e-05	1.84385	0.00015472	16_5759103_5759715	MB_GLU
OK	negbinomial.size	0.00230619	2.40649	0.00777964	16_5790297_5790653	MB_GLU
OK	negbinomial.size	2.35432e-06	2.77831	2.19993e-05	16_5790967_5791503	MB_GLU
OK	negbinomial.size	0.00195126	4.92031	0.00676184	16_5792839_5793173	MB_GLU
OK	negbinomial.size	1.04922e-09	1.69352	2.44522e-08	16_5798133_5798809	MB_GLU
OK	negbinomial.size	0.00277529	1.53272	0.00908149	16_5815689_5816125	MB_GLU
OK	negbinomial.size	2.90957e-05	-6.79656	0.000191084	16_5830073_5830358	MB_GLU
OK	negbinomial.size	2.73851e-07	2.4714	3.39342e-06	16_5912852_5913250	MB_GLU
OK	negbinomial.size	3.02418e-07	6.16193	3.70251e-06	16_5921808_5922017	MB_GLU
OK	negbinomial.size	6.43218e-07	0.815798	7.13806e-06	16_5927028_5928683	MB_GLU
OK	negbinomial.size	0.0114281	0.865096	0.0295007	16_5931659_5932195	MB_GLU
OK	negbinomial.size	4.47719e-06	5.94641	3.81889e-05	1_118590225_118590638	MB_GLU
OK	negbinomial.size	0.00740498	-1.19355	0.0205631	16_5984353_5984727	MB_GLU
OK	negbinomial.size	0.000236496	-5.44208	0.00113663	16_6019748_6020159	MB_GLU
OK	negbinomial.size	0.000519087	0.761164	0.00221242	16_6031105_6032371	MB_GLU
OK	negbinomial.size	0.00117876	-4.04727	0.00442376	16_6042684_6042898	MB_GLU
OK	negbinomial.size	9.08409e-06	5.87712	7.02279e-05	16_6044319_6044521	MB_GLU
OK	negbinomial.size	0.00182025	2.2595	0.00637657	16_6049586_6050061	MB_GLU
OK	negbinomial.size	0.000988849	-4.04842	0.00381188	16_6066274_6066539	MB_GLU
OK	negbinomial.size	9.74204e-06	1.90215	7.46771e-05	16_6069402_6069739	MB_GLU
OK	negbinomial.size	0.00182262	2.46073	0.00638396	16_6073593_6073857	MB_GLU
OK	negbinomial.size	0.0101967	1.44144	0.0268376	16_6078895_6079241	MB_GLU
OK	negbinomial.size	3.52546e-14	2.71416	1.97271e-12	16_6086029_6086733	MB_GLU
OK	negbinomial.size	0.000874332	2.52884	0.00343647	16_6090030_6090385	MB_GLU
OK	negbinomial.size	4.89469e-05	2.59506	0.00029707	16_6099313_6099646	MB_GLU
OK	negbinomial.size	0.000739601	-2.01639	0.00298386	16_6104230_6104912	MB_GLU
OK	negbinomial.size	0.0040715	1.95912	0.0125182	16_6115711_6116017	MB_GLU
OK	negbinomial.size	4.51257e-05	5.3592	0.000277418	16_6139058_6139413	MB_GLU
OK	negbinomial.size	9.97682e-06	5.41839	7.62296e-05	16_6144257_6144568	MB_GLU
OK	negbinomial.size	0.0083023	-4.87481	0.0226157	16_6171749_6172075	MB_GLU
OK	negbinomial.size	3.03924e-06	1.67311	2.73833e-05	16_6198294_6198736	MB_GLU
OK	negbinomial.size	0.00102502	1.55351	0.00393077	16_6202031_6202659	MB_GLU
OK	negbinomial.size	6.78882e-05	1.08254	0.000393234	16_6243479_6244421	MB_GLU
OK	negbinomial.size	0.00228487	4.57605	0.00772072	16_6252423_6252726	MB_GLU
OK	negbinomial.size	2.52113e-05	2.94696	0.000168967	16_6271935_6272420	MB_GLU
OK	negbinomial.size	5.60748e-08	6.63079	8.44725e-07	16_6285490_6285697	MB_GLU
OK	negbinomial.size	0.00282479	1.08539	0.00921364	16_6287788_6288302	MB_GLU
OK	negbinomial.size	0.0126299	-2.19762	0.0320331	1_118610851_118611265	MB_GLU
OK	negbinomial.size	0.00033309	2.54055	0.00152058	16_6299903_6300388	MB_GLU
OK	negbinomial.size	0.00512563	-1.16592	0.0151755	16_6323620_6323997	MB_GLU
OK	negbinomial.size	2.66033e-05	1.9558	0.000176918	16_6371452_6372332	MB_GLU
OK	negbinomial.size	1.90944e-06	1.47213	1.83564e-05	16_6374280_6374946	MB_GLU
OK	negbinomial.size	1.33322e-07	5.43267	1.81106e-06	16_6416938_6417397	MB_GLU
OK	negbinomial.size	1.04781e-05	5.51034	7.94991e-05	16_6419155_6419589	MB_GLU
OK	negbinomial.size	4.7295e-06	2.41771	4.00135e-05	16_6429932_6430365	MB_GLU
OK	negbinomial.size	0.000158235	-5.48893	0.000807735	1_118658965_118659312	MB_GLU
OK	negbinomial.size	0.0141969	1.29683	0.0352701	16_6438436_6438707	MB_GLU
OK	negbinomial.size	1.23594e-06	3.23889	1.25723e-05	16_6441669_6442029	MB_GLU
OK	negbinomial.size	0.00271753	-5.13158	0.00892134	16_6455401_6455628	MB_GLU
OK	negbinomial.size	6.4401e-10	0.951645	1.57398e-08	16_6478643_6481277	MB_GLU
OK	negbinomial.size	0.00112457	4.53484	0.00425155	16_6481747_6482028	MB_GLU
OK	negbinomial.size	7.50224e-06	-2.99101	5.96162e-05	16_6484750_6485143	MB_GLU
OK	negbinomial.size	8.97085e-05	6.20224	0.000498965	1_19674193_19674553	MB_GLU
OK	negbinomial.size	9.69949e-08	3.20737	1.36966e-06	16_6501124_6501393	MB_GLU
OK	negbinomial.size	0.00434885	-0.841269	0.0132243	16_6519579_6519904	MB_GLU
OK	negbinomial.size	0.00699872	1.63715	0.0196264	16_6529757_6529956	MB_GLU
OK	negbinomial.size	2.45668e-08	3.80966	4.06337e-07	16_6532151_6532531	MB_GLU
OK	negbinomial.size	0.000878513	2.5315	0.00344973	16_6538010_6538378	MB_GLU
OK	negbinomial.size	0.00268328	1.36556	0.00882782	16_6557874_6558159	MB_GLU
OK	negbinomial.size	0.013724	1.56965	0.0343064	16_6599716_6600332	MB_GLU
OK	negbinomial.size	1.48037e-07	4.96648	1.98226e-06	16_6634090_6634315	MB_GLU
OK	negbinomial.size	0.0117469	-0.562724	0.0301854	16_6648650_6649128	MB_GLU
OK	negbinomial.size	0.000333476	1.62283	0.001522	16_6654017_6654520	MB_GLU
OK	negbinomial.size	0.00650825	4.93802	0.0185009	16_6656879_6657272	MB_GLU
OK	negbinomial.size	5.1536e-08	1.55733	7.84242e-07	16_6674245_6675575	MB_GLU
OK	negbinomial.size	0.00022932	-1.22238	0.00110694	16_6716182_6716502	MB_GLU
OK	negbinomial.size	5.0148e-11	2.08543	1.56534e-09	16_6718813_6719464	MB_GLU
OK	negbinomial.size	0.000151312	-1.08576	0.000777556	1_118759674_118759923	MB_GLU
OK	negbinomial.size	0.0187338	1.03096	0.0442858	16_6738445_6738734	MB_GLU
OK	negbinomial.size	2.91898e-05	-1.9475	0.000191619	16_6750164_6750651	MB_GLU
OK	negbinomial.size	0.000243464	1.70701	0.00116464	16_6755167_6755756	MB_GLU
OK	negbinomial.size	2.91843e-05	2.80105	0.000191606	16_6762603_6762937	MB_GLU
OK	negbinomial.size	0.0124631	0.48624	0.0316884	16_6791227_6792473	MB_GLU
OK	negbinomial.size	0.00557566	0.987321	0.0162779	16_6811020_6811427	MB_GLU
OK	negbinomial.size	7.15055e-05	0.867808	0.000411004	16_6812592_6814365	MB_GLU
OK	negbinomial.size	0.000172969	0.632877	0.000870804	16_6839544_6840712	MB_GLU
OK	negbinomial.size	0.000771521	1.86484	0.00309141	16_6855664_6855927	MB_GLU
OK	negbinomial.size	0.00264626	2.04798	0.00872708	16_6869620_6869827	MB_GLU
OK	negbinomial.size	1.52643e-05	5.43256	0.000110164	16_6903578_6903866	MB_GLU
OK	negbinomial.size	0.000367041	2.60964	0.00165078	16_6927609_6927959	MB_GLU
OK	negbinomial.size	2.10347e-06	2.49685	1.99634e-05	16_6952985_6953306	MB_GLU
OK	negbinomial.size	0.0012498	0.859711	0.0046504	16_6964805_6965374	MB_GLU
OK	negbinomial.size	0.00118167	1.18706	0.00443323	16_6977846_6978601	MB_GLU
OK	negbinomial.size	0.00160601	1.84184	0.00574433	16_7005416_7005624	MB_GLU
OK	negbinomial.size	4.64092e-06	2.60892	3.93596e-05	16_7013223_7013754	MB_GLU
OK	negbinomial.size	0.000891647	-1.32413	0.00349389	1_118772087_118772548	MB_GLU
OK	negbinomial.size	0.000555837	1.02227	0.00234536	16_7021955_7022525	MB_GLU
OK	negbinomial.size	0.0214301	0.727447	0.0494829	16_7025979_7026793	MB_GLU
OK	negbinomial.size	0.000299532	0.597397	0.00138952	16_7039408_7040101	MB_GLU
OK	negbinomial.size	0.0135029	-0.633553	0.033846	16_7069761_7070269	MB_GLU
OK	negbinomial.size	2.46929e-05	5.27486	0.000166009	16_7071017_7071410	MB_GLU
OK	negbinomial.size	0.00437954	1.69321	0.0133028	16_7071970_7072361	MB_GLU
OK	negbinomial.size	3.42715e-24	-1.90012	7.64029e-22	16_7081069_7081492	MB_GLU
OK	negbinomial.size	2.27004e-05	2.85583	0.000154579	1_19754589_19755301	MB_GLU
OK	negbinomial.size	1.05662e-05	5.91125	8.00963e-05	1_118804449_118804764	MB_GLU
OK	negbinomial.size	0.000175841	2.92708	0.000882767	16_7094191_7094551	MB_GLU
OK	negbinomial.size	0.0101101	-4.70061	0.0266496	16_7117497_7117805	MB_GLU
OK	negbinomial.size	0.00237969	3.047	0.0079857	16_7121375_7121649	MB_GLU
OK	negbinomial.size	9.77679e-05	1.64867	0.000536467	16_7128547_7129001	MB_GLU
OK	negbinomial.size	0.000208692	-1.95798	0.00102122	16_7132748_7133125	MB_GLU
OK	negbinomial.size	0.00473542	-4.85115	0.0142	1_118865732_118866077	MB_GLU
OK	negbinomial.size	6.18095e-06	0.758706	5.03882e-05	16_7136195_7137462	MB_GLU
OK	negbinomial.size	8.87573e-07	2.43273	9.43413e-06	16_7156825_7157206	MB_GLU
OK	negbinomial.size	6.46937e-06	0.87268	5.24236e-05	16_7163856_7164728	MB_GLU
OK	negbinomial.size	0.00344094	1.27835	0.0108795	16_7179491_7179831	MB_GLU
OK	negbinomial.size	3.92141e-07	2.83796	4.63552e-06	16_7186291_7186507	MB_GLU
OK	negbinomial.size	0.011641	1.38009	0.0299632	16_7189384_7190116	MB_GLU
OK	negbinomial.size	0.0115992	0.957242	0.0298728	16_7190488_7190876	MB_GLU
OK	negbinomial.size	0.00882862	5.71583	0.0238042	16_7201211_7201584	MB_GLU
OK	negbinomial.size	0.000290246	0.805829	0.00135178	16_7201957_7203159	MB_GLU
OK	negbinomial.size	0.00037866	1.21802	0.0016953	16_7210618_7210961	MB_GLU
OK	negbinomial.size	1.90689e-05	-0.696664	0.000133263	16_7217145_7217776	MB_GLU
OK	negbinomial.size	0.0101466	0.532281	0.0267328	16_7228396_7229503	MB_GLU
OK	negbinomial.size	4.44183e-05	1.0748	0.0002737	16_7241313_7242392	MB_GLU
OK	negbinomial.size	1.15106e-07	-5.0939	1.59164e-06	16_7242724_7242987	MB_GLU
OK	negbinomial.size	1.95219e-05	-1.60069	0.000135947	16_7273696_7274063	MB_GLU
OK	negbinomial.size	0.00460723	0.668021	0.0138798	1_118890332_118892012	MB_GLU
OK	negbinomial.size	0.000367272	5.13888	0.00165163	16_7295169_7295390	MB_GLU
OK	negbinomial.size	1.93779e-06	2.47162	1.85912e-05	16_7302015_7302704	MB_GLU
OK	negbinomial.size	0.000210479	-1.4633	0.00102865	16_7306656_7307047	MB_GLU
OK	negbinomial.size	0.0115129	1.85562	0.0296839	16_7315334_7315545	MB_GLU
OK	negbinomial.size	3.51915e-06	6.04714	3.10513e-05	16_7321253_7321574	MB_GLU
OK	negbinomial.size	4.66234e-08	2.31166	7.17892e-07	16_7336753_7337128	MB_GLU
OK	negbinomial.size	0.000823073	0.796028	0.0032649	16_7353987_7354519	MB_GLU
OK	negbinomial.size	0.00421141	4.94443	0.0128742	16_7383480_7383823	MB_GLU
OK	negbinomial.size	0.000111335	1.49562	0.000599034	16_7402260_7402918	MB_GLU
OK	negbinomial.size	0.0157298	1.26468	0.0383657	16_7404648_7404881	MB_GLU
OK	negbinomial.size	2.32953e-09	1.78157	4.98757e-08	16_7404887_7405990	MB_GLU
OK	negbinomial.size	0.00106111	-5.26619	0.00404782	16_7408802_7409515	MB_GLU
OK	negbinomial.size	0.00111841	5.44234	0.00423176	16_7447976_7448338	MB_GLU
OK	negbinomial.size	0.00353886	1.95406	0.0111338	16_7448531_7448824	MB_GLU
OK	negbinomial.size	5.52139e-05	2.76536	0.0003295	16_7475711_7476158	MB_GLU
OK	negbinomial.size	2.98983e-05	1.74322	0.000195602	16_7476736_7477750	MB_GLU
OK	negbinomial.size	1.94793e-06	1.43534	1.86733e-05	16_7487403_7488331	MB_GLU
OK	negbinomial.size	1.23677e-07	5.20422	1.69318e-06	16_7490819_7491161	MB_GLU
OK	negbinomial.size	1.07993e-05	3.13784	8.15767e-05	16_7514442_7514682	MB_GLU
OK	negbinomial.size	0.00103406	1.46753	0.00396102	16_7520802_7521535	MB_GLU
OK	negbinomial.size	9.51168e-05	1.43337	0.00052414	16_7525118_7525758	MB_GLU
OK	negbinomial.size	0.000163588	1.43118	0.000830889	16_7528726_7529369	MB_GLU
OK	negbinomial.size	1.12923e-05	1.07012	8.48014e-05	16_7639163_7639760	MB_GLU
OK	negbinomial.size	3.66291e-06	5.71151	3.21361e-05	16_7682642_7682865	MB_GLU
OK	negbinomial.size	0.00812563	-5.89722	0.0222196	16_7690202_7690487	MB_GLU
OK	negbinomial.size	0.0135499	-5.77199	0.0339443	16_7692816_7693243	MB_GLU
OK	negbinomial.size	0.00299872	1.40608	0.00968467	16_7764104_7764573	MB_GLU
OK	negbinomial.size	0.00116536	-1.39072	0.0043825	1_118913258_118913663	MB_GLU
OK	negbinomial.size	0.0184314	-0.684073	0.0436852	16_7839206_7840122	MB_GLU
OK	negbinomial.size	4.21284e-07	4.73163	4.93101e-06	16_7841390_7841846	MB_GLU
OK	negbinomial.size	0.0210582	-0.422662	0.0487768	16_7927594_7928740	MB_GLU
OK	negbinomial.size	0.00324461	-6.10475	0.010358	1_19871312_19871775	MB_GLU
OK	negbinomial.size	0.000805674	-5.26179	0.00320691	16_8046848_8047214	MB_GLU
OK	negbinomial.size	0.000326611	5.17382	0.0014953	16_8059457_8059767	MB_GLU
OK	negbinomial.size	0.000133751	1.24252	0.000699984	16_8074739_8075441	MB_GLU
OK	negbinomial.size	6.72856e-06	-4.78315	5.42527e-05	1_118921839_118922111	MB_GLU
OK	negbinomial.size	0.00442767	4.95908	0.0134251	16_8089813_8090098	MB_GLU
OK	negbinomial.size	0.000229216	4.93164	0.0011065	16_8106004_8106339	MB_GLU
OK	negbinomial.size	0.00211814	1.199	0.00724937	16_8111840_8112791	MB_GLU
OK	negbinomial.size	0.000517161	1.27188	0.00220575	16_8176282_8176543	MB_GLU
OK	negbinomial.size	0.000442636	0.691259	0.00193281	16_8178704_8179564	MB_GLU
OK	negbinomial.size	0.00154561	2.05191	0.00556502	16_8189226_8189560	MB_GLU
OK	negbinomial.size	2.57654e-08	1.1794	4.23768e-07	16_8204166_8205235	MB_GLU
OK	negbinomial.size	3.88033e-06	-4.73585	3.37778e-05	1_118922658_118923194	MB_GLU
OK	negbinomial.size	1.50826e-05	5.71719	0.000109037	16_8218260_8218718	MB_GLU
OK	negbinomial.size	1.77667e-07	2.34378	2.32678e-06	16_8301265_8302016	MB_GLU
OK	negbinomial.size	0.000573123	0.969555	0.00240742	16_8336756_8337466	MB_GLU
OK	negbinomial.size	0.00309469	1.41567	0.00994888	1_118940108_118940843	MB_GLU
OK	negbinomial.size	0.0148882	1.38623	0.0366794	16_8350628_8350837	MB_GLU
OK	negbinomial.size	1.67477e-11	2.71714	5.77536e-10	16_8351176_8351730	MB_GLU
OK	negbinomial.size	0.00850842	4.76974	0.0230823	16_8379493_8380175	MB_GLU
OK	negbinomial.size	0.0201894	0.84351	0.0471114	16_8396829_8397425	MB_GLU
OK	negbinomial.size	6.57429e-06	2.84763	5.31683e-05	16_8405000_8405288	MB_GLU
OK	negbinomial.size	2.40243e-05	-0.979131	0.000162231	1_118940858_118941717	MB_GLU
OK	negbinomial.size	0.000482958	3.3742	0.00208095	16_8423883_8424282	MB_GLU
OK	negbinomial.size	0.00334788	-0.628486	0.0106331	16_8424499_8425164	MB_GLU
OK	negbinomial.size	8.17966e-22	3.28907	1.3406e-19	16_8454587_8455485	MB_GLU
OK	negbinomial.size	7.86103e-07	3.11542	8.50489e-06	16_8458838_8459321	MB_GLU
OK	negbinomial.size	0.000765938	0.43586	0.00307334	16_8470310_8471431	MB_GLU
OK	negbinomial.size	0.00809398	1.59703	0.0221497	16_8489236_8489479	MB_GLU
OK	negbinomial.size	0.0170446	-4.64646	0.0409972	1_118951026_118951926	MB_GLU
OK	negbinomial.size	0.0156431	-5.72664	0.038187	16_8500289_8500737	MB_GLU
OK	negbinomial.size	3.67865e-05	0.446703	0.000233276	16_8512928_8514043	MB_GLU
OK	negbinomial.size	2.83926e-05	0.847275	0.000187168	16_8523308_8524284	MB_GLU
OK	negbinomial.size	0.000491245	-1.69665	0.00211151	1_118976478_118977082	MB_GLU
OK	negbinomial.size	1.91168e-08	0.842869	3.25723e-07	16_8540322_8541192	MB_GLU
OK	negbinomial.size	1.41134e-06	6.13907	1.41179e-05	16_8548964_8549285	MB_GLU
OK	negbinomial.size	2.16936e-05	6.12895	0.000148657	16_8550596_8550993	MB_GLU
OK	negbinomial.size	0.00815846	-4.87979	0.0222942	16_8555596_8555937	MB_GLU
OK	negbinomial.size	1.08372e-06	6.41527	1.1217e-05	16_8575641_8575996	MB_GLU
OK	negbinomial.size	0.00330564	1.33075	0.0105195	16_8585030_8585763	MB_GLU
OK	negbinomial.size	7.1099e-10	0.550196	1.72415e-08	16_8636885_8638208	MB_GLU
OK	negbinomial.size	0.0216727	-1.17643	0.0499377	16_8653233_8653746	MB_GLU
OK	negbinomial.size	0.000644248	-0.945195	0.00265547	16_8663423_8664493	MB_GLU
OK	negbinomial.size	3.32427e-05	-1.26611	0.000214111	16_8669982_8670364	MB_GLU
OK	negbinomial.size	2.13127e-05	-0.485928	0.000146512	16_8671435_8672475	MB_GLU
OK	negbinomial.size	0.00601858	-0.669533	0.0173327	16_8686080_8686502	MB_GLU
OK	negbinomial.size	0.00756803	0.779091	0.0209365	16_8706476_8706962	MB_GLU
OK	negbinomial.size	3.15362e-09	4.1632	6.5207e-08	16_8707260_8707734	MB_GLU
OK	negbinomial.size	0.000133197	-5.61596	0.000697494	16_8720976_8721411	MB_GLU
OK	negbinomial.size	0.00408242	-4.98883	0.0125456	16_8721602_8721938	MB_GLU
OK	negbinomial.size	6.16205e-05	-4.46277	0.000361724	16_8728259_8728944	MB_GLU
OK	negbinomial.size	1.36066e-28	-3.8819	4.74133e-26	1_119016866_119017063	MB_GLU
OK	negbinomial.size	1.00728e-07	-1.02751	1.41652e-06	16_8762742_8763358	MB_GLU
OK	negbinomial.size	0.00728759	-5.92677	0.0202935	16_8789052_8789439	MB_GLU
OK	negbinomial.size	0.00530462	-4.89448	0.0156229	16_8795572_8795942	MB_GLU
OK	negbinomial.size	0.0215456	-0.126025	0.0496956	16_8829159_8830545	MB_GLU
OK	negbinomial.size	5.10791e-06	5.7019	4.27472e-05	16_8842721_8843047	MB_GLU
OK	negbinomial.size	0.0207648	0.448546	0.048224	16_8864598_8865638	MB_GLU
OK	negbinomial.size	0.000366231	-4.24737	0.00164758	1_119025438_119026098	MB_GLU
OK	negbinomial.size	5.15495e-05	-2.76503	0.000310427	16_8891649_8891877	MB_GLU
OK	negbinomial.size	2.25475e-16	-1.65204	1.74494e-14	16_8916092_8916760	MB_GLU
OK	negbinomial.size	1.01256e-05	-2.60418	7.72041e-05	16_8942418_8942642	MB_GLU
OK	negbinomial.size	0.00138639	-1.21051	0.00507558	16_8944492_8945125	MB_GLU
OK	negbinomial.size	2.04734e-65	-3.80345	9.56313e-62	16_8993502_8993926	MB_GLU
OK	negbinomial.size	0.0193322	-0.792503	0.0454512	16_9000760_9000964	MB_GLU
OK	negbinomial.size	1.29708e-24	-2.30248	3.01139e-22	1_119033365_119034400	MB_GLU
OK	negbinomial.size	0.000269925	2.49175	0.00127047	16_9060157_9060788	MB_GLU
OK	negbinomial.size	1.10502e-05	-3.35563	8.32154e-05	16_9082276_9082751	MB_GLU
OK	negbinomial.size	2.17857e-07	2.81875	2.7809e-06	16_9135454_9136233	MB_GLU
OK	negbinomial.size	0.00143553	2.32275	0.00522851	16_9165815_9166311	MB_GLU
OK	negbinomial.size	0.0107577	0.878467	0.0280543	16_9198631_9199332	MB_GLU
OK	negbinomial.size	6.48924e-05	5.90524	0.000378271	16_9222831_9223060	MB_GLU
OK	negbinomial.size	2.12243e-08	-1.34698	3.57195e-07	16_9247041_9247470	MB_GLU
OK	negbinomial.size	3.71043e-05	2.85696	0.000234934	16_9272241_9272733	MB_GLU
OK	negbinomial.size	1.36166e-05	1.96169	9.98183e-05	16_9274687_9275451	MB_GLU
OK	negbinomial.size	1.22406e-08	-2.19983	2.1881e-07	1_119047688_119048727	MB_GLU
OK	negbinomial.size	2.99769e-23	-2.21003	5.90455e-21	16_9280878_9281312	MB_GLU
OK	negbinomial.size	0.00170192	1.6687	0.00602736	16_9297205_9297420	MB_GLU
OK	negbinomial.size	8.06637e-07	-2.53052	8.68997e-06	16_9323200_9323619	MB_GLU
OK	negbinomial.size	0.00114342	-1.49374	0.00431206	16_9335846_9336294	MB_GLU
OK	negbinomial.size	1.66247e-05	-4.54958	0.000118538	16_9349399_9350208	MB_GLU
OK	negbinomial.size	0.00182734	4.58166	0.00639776	16_9465146_9465400	MB_GLU
OK	negbinomial.size	0.00257468	1.59772	0.00852931	16_9504609_9504962	MB_GLU
OK	negbinomial.size	0.000216584	-2.52047	0.00105395	16_9562298_9562736	MB_GLU
OK	negbinomial.size	0.00676087	0.903375	0.0190769	16_9565033_9565738	MB_GLU
OK	negbinomial.size	5.61033e-07	3.46177	6.33393e-06	16_9637743_9637997	MB_GLU
OK	negbinomial.size	0.0205524	1.50699	0.047818	16_9638964_9639564	MB_GLU
OK	negbinomial.size	4.77683e-05	-2.78472	0.000291024	16_9647267_9647549	MB_GLU
OK	negbinomial.size	0.017695	1.07959	0.0422744	16_9652285_9652828	MB_GLU
OK	negbinomial.size	0.00527414	-1.46113	0.0155474	16_9653451_9653697	MB_GLU
OK	negbinomial.size	0.000345113	-1.32413	0.00156724	16_9663705_9664230	MB_GLU
OK	negbinomial.size	4.29384e-05	0.898472	0.000266027	16_9678019_9679517	MB_GLU
OK	negbinomial.size	9.03461e-07	1.72233	9.58483e-06	16_9680015_9680368	MB_GLU
OK	negbinomial.size	1.61477e-05	1.92563	0.0001156	16_9680813_9681176	MB_GLU
OK	negbinomial.size	0.00144408	5.48013	0.00525627	1_3643823_3644182	MB_GLU
OK	negbinomial.size	0.0138866	1.96409	0.0346388	1_19899955_19900471	MB_GLU
OK	negbinomial.size	0.00428288	4.69853	0.0130539	16_9689410_9689764	MB_GLU
OK	negbinomial.size	2.41737e-08	-5.227	4.00477e-07	16_9715378_9715704	MB_GLU
OK	negbinomial.size	0.00150841	2.51912	0.0054529	1_119082835_119083203	MB_GLU
OK	negbinomial.size	9.27393e-05	-0.93861	0.000512963	16_9752707_9753289	MB_GLU
OK	negbinomial.size	7.55164e-38	-3.50805	6.38576e-35	16_9768479_9768805	MB_GLU
OK	negbinomial.size	0.000255502	-1.43882	0.00121321	16_9769098_9769429	MB_GLU
OK	negbinomial.size	2.87041e-12	-1.7325	1.14806e-10	16_9801186_9801620	MB_GLU
OK	negbinomial.size	0.0213842	-0.903843	0.049393	1_119093871_119094514	MB_GLU
OK	negbinomial.size	2.67864e-08	2.20562	4.38868e-07	16_9862214_9862652	MB_GLU
OK	negbinomial.size	1.82238e-05	1.67875	0.000128138	16_9882793_9883282	MB_GLU
OK	negbinomial.size	1.09378e-06	-2.03939	1.13092e-05	16_9890575_9891143	MB_GLU
OK	negbinomial.size	0.00732043	0.436919	0.0203699	16_9902676_9903892	MB_GLU
OK	negbinomial.size	1.32797e-06	-2.93779	1.3378e-05	16_9909298_9909575	MB_GLU
OK	negbinomial.size	0.0111303	-1.19956	0.028859	16_9910518_9911006	MB_GLU
OK	negbinomial.size	0.00852584	-5.88381	0.0231206	16_9913871_9914243	MB_GLU
OK	negbinomial.size	0.0104949	-4.6883	0.0274883	16_9981587_9981923	MB_GLU
OK	negbinomial.size	0.00109749	-0.837182	0.00416593	16_9985008_9985428	MB_GLU
OK	negbinomial.size	0.00168942	2.26506	0.00599177	1_119143038_119143400	MB_GLU
OK	negbinomial.size	0.00682971	-0.176974	0.0192324	16_9992703_9996062	MB_GLU
OK	negbinomial.size	3.01251e-15	-1.9324	1.98655e-13	16_10063501_10063851	MB_GLU
OK	negbinomial.size	4.31267e-08	-5.05508	6.70439e-07	16_10098542_10098747	MB_GLU
OK	negbinomial.size	0.00477307	0.993271	0.0142939	16_10192587_10193104	MB_GLU
OK	negbinomial.size	0.000197813	-5.38938	0.000975394	16_10311931_10312347	MB_GLU
OK	negbinomial.size	2.54211e-30	-5.06895	1.04334e-27	16_10338652_10338904	MB_GLU
OK	negbinomial.size	0.0141292	-0.922621	0.0351314	16_10353144_10353645	MB_GLU
OK	negbinomial.size	0.000101638	2.14481	0.000554675	16_10354778_10355112	MB_GLU
OK	negbinomial.size	0.000148347	2.43782	0.000764602	16_10361501_10361872	MB_GLU
OK	negbinomial.size	5.17313e-06	-4.76355	4.32193e-05	16_10366448_10367030	MB_GLU
OK	negbinomial.size	3.10486e-12	-1.55785	1.23253e-10	1_119189447_119190781	MB_GLU
OK	negbinomial.size	0.00265313	0.624348	0.00874549	16_10394693_10395662	MB_GLU
OK	negbinomial.size	3.1101e-09	0.597637	6.4462e-08	16_10411458_10412590	MB_GLU
OK	negbinomial.size	0.0114529	-2.1965	0.0295536	16_10416264_10416486	MB_GLU
OK	negbinomial.size	2.7068e-05	-2.1309	0.000179619	16_10418010_10418352	MB_GLU
OK	negbinomial.size	5.62655e-14	2.76126	3.03834e-12	16_10420860_10421129	MB_GLU
OK	negbinomial.size	0.000269698	-1.60507	0.00126946	16_10422347_10422616	MB_GLU
OK	negbinomial.size	0.000309506	-5.46487	0.00142877	16_10440413_10440673	MB_GLU
OK	negbinomial.size	5.56214e-05	-2.26591	0.000331548	16_10452157_10452664	MB_GLU
OK	negbinomial.size	0.000204255	-4.30251	0.00100263	16_10479987_10480399	MB_GLU
OK	negbinomial.size	9.86623e-11	2.0047	2.88935e-09	16_10521190_10521834	MB_GLU
OK	negbinomial.size	0.000872817	-5.22698	0.00343134	1_119207009_119207367	MB_GLU
OK	negbinomial.size	0.0102406	-0.844153	0.0269383	16_10538141_10538626	MB_GLU
OK	negbinomial.size	4.17312e-06	-0.452209	3.59658e-05	16_10542775_10543279	MB_GLU
OK	negbinomial.size	0.0111065	-0.284663	0.0288058	16_10545015_10545753	MB_GLU
OK	negbinomial.size	3.41089e-10	-5.2932	8.84776e-09	16_10549638_10549914	MB_GLU
OK	negbinomial.size	1.11939e-06	-1.62937	1.15405e-05	1_119256886_119257127	MB_GLU
OK	negbinomial.size	1.98052e-06	-2.53556	1.89441e-05	16_10569782_10570109	MB_GLU
OK	negbinomial.size	0.0187156	1.45806	0.0442518	16_10570961_10571425	MB_GLU
OK	negbinomial.size	0.00150667	-1.13315	0.00544752	16_10574897_10575207	MB_GLU
OK	negbinomial.size	4.21326e-06	-4.71499	3.62608e-05	16_10576395_10576613	MB_GLU
OK	negbinomial.size	0.000457673	1.04226	0.00198805	16_10586528_10587211	MB_GLU
OK	negbinomial.size	0.000298429	0.820437	0.00138516	16_10599825_10600788	MB_GLU
OK	negbinomial.size	4.45712e-05	5.48411	0.000274444	16_10609862_10610079	MB_GLU
OK	negbinomial.size	0.0181527	0.93208	0.0431455	16_10611282_10612023	MB_GLU
OK	negbinomial.size	0.0199367	1.04354	0.0466237	16_10625438_10625876	MB_GLU
OK	negbinomial.size	3.12845e-09	-5.06182	6.47821e-08	16_10627481_10627946	MB_GLU
OK	negbinomial.size	0.0113342	1.25022	0.0292957	16_10633696_10634025	MB_GLU
OK	negbinomial.size	0.0178964	0.959329	0.0426567	16_10651614_10651891	MB_GLU
OK	negbinomial.size	2.27831e-07	1.83473	2.89034e-06	16_10672911_10673961	MB_GLU
OK	negbinomial.size	6.52847e-07	1.50836	7.2274e-06	16_10676717_10677191	MB_GLU
OK	negbinomial.size	5.97582e-06	3.43507	4.89437e-05	16_10680104_10680369	MB_GLU
OK	negbinomial.size	1.66469e-05	3.2019	0.000118671	16_10684541_10684801	MB_GLU
OK	negbinomial.size	0.00043349	-2.36123	0.00189845	1_119290442_119290905	MB_GLU
OK	negbinomial.size	0.00514642	-1.99973	0.0152296	16_10691651_10691968	MB_GLU
OK	negbinomial.size	0.000127849	-5.53649	0.000674183	16_10712402_10712633	MB_GLU
OK	negbinomial.size	1.01022e-07	5.01935	1.42039e-06	16_10720516_10720835	MB_GLU
OK	negbinomial.size	0.00921135	-0.945918	0.0246663	16_10737451_10738012	MB_GLU
OK	negbinomial.size	0.0103043	1.44742	0.0270782	16_10759832_10760563	MB_GLU
OK	negbinomial.size	2.15607e-06	3.06003	2.03984e-05	16_10770551_10771020	MB_GLU
OK	negbinomial.size	0.00130877	3.27479	0.00483427	16_10776089_10776663	MB_GLU
OK	negbinomial.size	0.00548431	2.32815	0.0160619	16_10777133_10777480	MB_GLU
OK	negbinomial.size	1.96801e-15	0.57625	1.33456e-13	16_10784404_10786757	MB_GLU
OK	negbinomial.size	3.46551e-09	5.66653	7.10048e-08	16_10801248_10801646	MB_GLU
OK	negbinomial.size	3.05944e-08	6.6999	4.94282e-07	16_10829610_10829978	MB_GLU
OK	negbinomial.size	6.30393e-07	0.838363	7.00968e-06	16_10834678_10835873	MB_GLU
OK	negbinomial.size	0.0134546	2.09432	0.0337482	16_10838535_10838820	MB_GLU
OK	negbinomial.size	0.00576394	-4.61992	0.0167228	16_10861435_10861881	MB_GLU
OK	negbinomial.size	0.00323993	1.06719	0.0103463	16_10874533_10874880	MB_GLU
OK	negbinomial.size	5.2153e-07	-1.54488	5.93301e-06	1_119328793_119330316	MB_GLU
OK	negbinomial.size	2.66815e-15	-2.2442	1.77378e-13	16_10992783_10993337	MB_GLU
OK	negbinomial.size	9.22741e-06	-4.71037	7.11801e-05	16_10999932_11000091	MB_GLU
OK	negbinomial.size	1.06007e-05	-4.75712	8.03176e-05	16_11006142_11006431	MB_GLU
OK	negbinomial.size	0.00379799	-4.81812	0.0118076	16_11006544_11006794	MB_GLU
OK	negbinomial.size	7.6475e-19	-2.045	8.44765e-17	16_11012308_11013597	MB_GLU
OK	negbinomial.size	4.42661e-07	-1.68887	5.14072e-06	16_11021796_11022220	MB_GLU
OK	negbinomial.size	0.00356365	-0.894174	0.0111985	1_119388761_119388960	MB_GLU
OK	negbinomial.size	0.00349478	-0.694798	0.0110206	16_11063080_11063798	MB_GLU
OK	negbinomial.size	1.70222e-25	-0.703549	4.27586e-23	16_11065739_11067083	MB_GLU
OK	negbinomial.size	1.97236e-07	6.31995	2.55155e-06	1_20018238_20018425	MB_GLU
OK	negbinomial.size	0.0132226	1.24288	0.0332574	16_11085709_11085933	MB_GLU
OK	negbinomial.size	0.0140292	0.804695	0.0349296	16_11109057_11109814	MB_GLU
OK	negbinomial.size	2.43242e-13	-0.429531	1.17652e-11	16_11134142_11135279	MB_GLU
OK	negbinomial.size	6.7223e-96	0.818352	6.59398e-92	16_11143905_11144315	MB_GLU
OK	negbinomial.size	0.0195952	1.68986	0.0459578	16_11159240_11159895	MB_GLU
OK	negbinomial.size	4.17947e-17	-2.73157	3.60253e-15	16_11166320_11166680	MB_GLU
OK	negbinomial.size	0.0017049	1.64337	0.00603575	16_11186696_11187285	MB_GLU
OK	negbinomial.size	0.0168489	2.03081	0.0405986	16_11190056_11190479	MB_GLU
OK	negbinomial.size	0.00258241	-6.16954	0.00854956	16_11240124_11240466	MB_GLU
OK	negbinomial.size	0.0185921	-4.38447	0.0440082	16_11243744_11243995	MB_GLU
OK	negbinomial.size	6.57916e-10	-2.44135	1.60556e-08	16_11282366_11283521	MB_GLU
OK	negbinomial.size	0.0107076	-4.77012	0.0279482	16_11317095_11317775	MB_GLU
OK	negbinomial.size	9.55046e-05	-0.353598	0.00052596	16_11322338_11323856	MB_GLU
OK	negbinomial.size	0.00331775	-5.04031	0.0105538	16_11330060_11330364	MB_GLU
OK	negbinomial.size	1.98598e-05	-5.69917	0.000137926	16_11343415_11343646	MB_GLU
OK	negbinomial.size	0.00415384	-1.25122	0.012726	16_11345250_11345661	MB_GLU
OK	negbinomial.size	0.0065043	1.56173	0.0184918	16_11365662_11366085	MB_GLU
OK	negbinomial.size	0.00181983	-1.40175	0.00637542	16_11370084_11370503	MB_GLU
OK	negbinomial.size	0.0174067	-2.24951	0.041706	16_11377856_11378181	MB_GLU
OK	negbinomial.size	0.00188762	5.03587	0.00657359	16_11403841_11404182	MB_GLU
OK	negbinomial.size	0.00010872	-2.05845	0.000587154	16_11421175_11421638	MB_GLU
OK	negbinomial.size	0.00293818	-1.8802	0.00952347	16_11437149_11437535	MB_GLU
OK	negbinomial.size	0.0129094	1.04085	0.032607	16_11445443_11446016	MB_GLU
OK	negbinomial.size	1.0092e-10	-0.904306	2.94712e-09	16_11455267_11456792	MB_GLU
OK	negbinomial.size	0.007462	5.95453	0.0206916	16_11456824_11457018	MB_GLU
OK	negbinomial.size	2.52424e-07	-1.19159	3.16288e-06	16_11461553_11461918	MB_GLU
OK	negbinomial.size	0.00338464	0.652049	0.0107332	16_11468384_11469147	MB_GLU
OK	negbinomial.size	2.2989e-08	6.63385	3.8279e-07	16_11478262_11478700	MB_GLU
OK	negbinomial.size	4.62153e-09	7.15544	9.18604e-08	16_11492557_11492895	MB_GLU
OK	negbinomial.size	2.43299e-07	3.93248	3.06202e-06	16_11509932_11510256	MB_GLU
OK	negbinomial.size	1.67076e-05	5.69642	0.00011903	16_11511136_11511516	MB_GLU
OK	negbinomial.size	0.0018398	0.543235	0.00643426	1_119421227_119422356	MB_GLU
OK	negbinomial.size	0.00192313	1.27102	0.00668008	16_11516720_11517254	MB_GLU
OK	negbinomial.size	0.00109667	-1.34435	0.00416306	16_11522232_11522503	MB_GLU
OK	negbinomial.size	6.6634e-10	-1.07321	1.6243e-08	16_11549827_11550670	MB_GLU
OK	negbinomial.size	0.0111367	-0.933994	0.0288719	16_11578255_11578624	MB_GLU
OK	negbinomial.size	0.000411641	1.56384	0.00181724	16_11585895_11586245	MB_GLU
OK	negbinomial.size	0.000209612	1.50077	0.00102495	16_11587249_11587842	MB_GLU
OK	negbinomial.size	1.0277e-09	3.42429	2.39962e-08	16_11598900_11599214	MB_GLU
OK	negbinomial.size	0.0161548	-1.38807	0.0392256	16_11611963_11612353	MB_GLU
OK	negbinomial.size	0.00101204	1.08219	0.00388836	16_11612411_11613128	MB_GLU
OK	negbinomial.size	3.52752e-12	2.15618	1.38261e-10	16_11623891_11624471	MB_GLU
OK	negbinomial.size	5.74579e-09	-1.25922	1.1165e-07	16_11625994_11626700	MB_GLU
OK	negbinomial.size	2.48953e-05	1.43498	0.000167146	1_20039305_20039894	MB_GLU
OK	negbinomial.size	0.00191547	1.54301	0.00665747	1_119457704_119457967	MB_GLU
OK	negbinomial.size	2.41618e-07	-5.05426	3.0438e-06	16_11643456_11643750	MB_GLU
OK	negbinomial.size	0.00575137	2.24997	0.0166913	16_11646883_11647248	MB_GLU
OK	negbinomial.size	0.00804777	1.6547	0.0220433	16_11651769_11652055	MB_GLU
OK	negbinomial.size	0.000414166	2.82191	0.00182669	16_11658616_11658889	MB_GLU
OK	negbinomial.size	0.00793453	-1.54305	0.0217854	16_11668261_11668602	MB_GLU
OK	negbinomial.size	0.000732138	-0.800505	0.00295887	16_11670660_11671252	MB_GLU
OK	negbinomial.size	4.1993e-11	-1.37096	1.33435e-09	16_11691353_11692307	MB_GLU
OK	negbinomial.size	2.14611e-05	0.998051	0.000147331	16_11697377_11698216	MB_GLU
OK	negbinomial.size	0.00410498	-0.707939	0.0126041	16_11713275_11713717	MB_GLU
OK	negbinomial.size	2.33735e-11	3.01261	7.82502e-10	16_11725010_11725587	MB_GLU
OK	negbinomial.size	0.0144824	7.44357	0.0358496	16_11726933_11727370	MB_GLU
OK	negbinomial.size	1.33966e-05	-1.36875	9.84114e-05	16_11743692_11744241	MB_GLU
OK	negbinomial.size	3.95667e-07	1.34342	4.66996e-06	16_11745243_11746111	MB_GLU
OK	negbinomial.size	9.49647e-07	3.36723	1.00083e-05	1_119479100_119479513	MB_GLU
OK	negbinomial.size	1.33359e-05	-4.71783	9.80128e-05	16_11783106_11783536	MB_GLU
OK	negbinomial.size	1.05691e-06	3.39064	1.09771e-05	16_11797961_11798242	MB_GLU
OK	negbinomial.size	1.51083e-13	-5.69244	7.55154e-12	16_11801749_11802101	MB_GLU
OK	negbinomial.size	0.00375278	-0.95228	0.0116914	16_11828296_11828792	MB_GLU
OK	negbinomial.size	0.000254431	-0.831763	0.00120907	16_11853112_11853630	MB_GLU
OK	negbinomial.size	1.60966e-07	6.20263	2.13239e-06	1_119486267_119486756	MB_GLU
OK	negbinomial.size	1.13624e-08	-3.25881	2.04899e-07	16_11973476_11973917	MB_GLU
OK	negbinomial.size	0.000111581	0.462224	0.00060019	16_11983258_11984437	MB_GLU
OK	negbinomial.size	0.000350595	1.33005	0.00158828	16_11984861_11985226	MB_GLU
OK	negbinomial.size	7.06733e-05	1.4169	0.000406903	16_11985868_11986200	MB_GLU
OK	negbinomial.size	0.00153043	0.924009	0.00551926	16_12001897_12002891	MB_GLU
OK	negbinomial.size	0.00249883	2.32154	0.00832104	16_12007919_12008224	MB_GLU
OK	negbinomial.size	5.57031e-07	-1.5782	6.29454e-06	16_12014678_12014975	MB_GLU
OK	negbinomial.size	0.00770727	1.43708	0.0212579	16_12019772_12019987	MB_GLU
OK	negbinomial.size	0.000931369	1.65084	0.00362442	16_12029845_12030098	MB_GLU
OK	negbinomial.size	0.00927629	0.938971	0.0248087	16_12034534_12035033	MB_GLU
OK	negbinomial.size	4.6065e-06	-5.95926	3.91191e-05	1_119493270_119493700	MB_GLU
OK	negbinomial.size	5.8981e-05	1.59807	0.000348556	16_12061734_12062114	MB_GLU
OK	negbinomial.size	1.05744e-05	-3.17654	8.0137e-05	16_12070287_12070528	MB_GLU
OK	negbinomial.size	7.19153e-05	0.846013	0.000412943	16_12075874_12077010	MB_GLU
OK	negbinomial.size	5.64098e-06	3.34805	4.6553e-05	16_12090042_12090345	MB_GLU
OK	negbinomial.size	1.51154e-08	-1.15775	2.64151e-07	16_12096605_12097367	MB_GLU
OK	negbinomial.size	0.000385575	-0.266283	0.001721	1_119504333_119505520	MB_GLU
OK	negbinomial.size	0.000585678	1.96773	0.00245217	16_12136643_12137289	MB_GLU
OK	negbinomial.size	3.37843e-05	2.68058	0.000217044	16_12166585_12166786	MB_GLU
OK	negbinomial.size	8.23204e-05	1.86759	0.000463462	16_12173033_12173451	MB_GLU
OK	negbinomial.size	0.000348582	1.9732	0.00158058	16_12184161_12184735	MB_GLU
OK	negbinomial.size	9.27743e-06	6.0004	7.15097e-05	16_12191971_12192227	MB_GLU
OK	negbinomial.size	3.79626e-05	1.40895	0.00023948	16_12197399_12198193	MB_GLU
OK	negbinomial.size	6.67597e-18	-2.35792	6.39505e-16	16_12202155_12202485	MB_GLU
OK	negbinomial.size	1.8906e-05	5.93251	0.00013228	16_12211763_12211971	MB_GLU
OK	negbinomial.size	0.000161705	5.09596	0.000822753	16_12215240_12215466	MB_GLU
OK	negbinomial.size	0.00238432	0.969672	0.00799823	16_12218252_12219080	MB_GLU
OK	negbinomial.size	0.0010192	-5.29303	0.00391188	16_12231052_12231446	MB_GLU
OK	negbinomial.size	0.00328239	1.40043	0.0104576	16_12232546_12232840	MB_GLU
OK	negbinomial.size	0.00208599	-1.25698	0.00715505	16_12233267_12233497	MB_GLU
OK	negbinomial.size	4.29946e-23	1.9701	8.26938e-21	16_12247386_12248623	MB_GLU
OK	negbinomial.size	0.00110255	2.29969	0.00418222	16_12253046_12253523	MB_GLU
OK	negbinomial.size	1.05517e-07	1.22832	1.47367e-06	16_12258993_12259888	MB_GLU
OK	negbinomial.size	0.00315436	5.19616	0.0101116	16_12273258_12274102	MB_GLU
OK	negbinomial.size	0.000207688	-1.07931	0.00101699	16_12275393_12276015	MB_GLU
OK	negbinomial.size	0.00636159	6.19639	0.0181505	16_12279281_12279486	MB_GLU
OK	negbinomial.size	1.22114e-05	2.7853	9.07413e-05	16_12283530_12284163	MB_GLU
OK	negbinomial.size	6.07799e-05	1.94135	0.000357646	16_12307589_12307950	MB_GLU
OK	negbinomial.size	8.3515e-06	6.08631	6.54175e-05	16_12433666_12434052	MB_GLU
OK	negbinomial.size	3.22247e-08	3.2913	5.17426e-07	16_12435476_12436084	MB_GLU
OK	negbinomial.size	1.5389e-11	3.94956	5.34817e-10	16_12455593_12456070	MB_GLU
OK	negbinomial.size	1.18859e-06	-1.94736	1.21568e-05	16_12639293_12639595	MB_GLU
OK	negbinomial.size	0.00157996	-5.14405	0.00566758	16_12648916_12649258	MB_GLU
OK	negbinomial.size	8.81593e-07	6.44452	9.38481e-06	16_12671295_12671633	MB_GLU
OK	negbinomial.size	4.72978e-05	-2.37849	0.000288615	16_12701752_12702392	MB_GLU
OK	negbinomial.size	8.71517e-06	1.73918	6.78153e-05	16_12796264_12797140	MB_GLU
OK	negbinomial.size	0.00909263	-1.6137	0.024401	16_12859257_12859664	MB_GLU
OK	negbinomial.size	0.0133336	1.02165	0.0334931	16_12886251_12886526	MB_GLU
OK	negbinomial.size	0.00446289	0.684607	0.0135156	16_12889859_12890753	MB_GLU
OK	negbinomial.size	4.73357e-15	-2.5771	3.02983e-13	16_12892607_12892985	MB_GLU
OK	negbinomial.size	0.00120981	1.88852	0.00452331	16_12912757_12912961	MB_GLU
OK	negbinomial.size	2.09671e-06	-4.84691	1.99099e-05	16_12929817_12930092	MB_GLU
OK	negbinomial.size	0.00456791	1.35791	0.0137785	16_12935462_12935674	MB_GLU
OK	negbinomial.size	0.000286873	-5.49256	0.00133849	16_13002406_13002923	MB_GLU
OK	negbinomial.size	0.000192857	2.55765	0.000954323	16_13014522_13015277	MB_GLU
OK	negbinomial.size	7.60864e-06	2.23912	6.03395e-05	16_13024652_13025063	MB_GLU
OK	negbinomial.size	0.000467657	0.255266	0.00202503	16_13108406_13110446	MB_GLU
OK	negbinomial.size	0.00499939	-0.615586	0.0148661	16_13117264_13118130	MB_GLU
OK	negbinomial.size	2.43868e-05	1.94278	0.000164238	16_13122219_13122565	MB_GLU
OK	negbinomial.size	0.000120387	6.14153	0.000640169	16_13153142_13153426	MB_GLU
OK	negbinomial.size	1.99299e-40	-1.99536	2.16016e-37	16_13193670_13193959	MB_GLU
OK	negbinomial.size	1.98062e-08	-1.43273	3.36301e-07	16_13207612_13207923	MB_GLU
OK	negbinomial.size	0.00266417	2.49264	0.00877594	16_13213399_13213809	MB_GLU
OK	negbinomial.size	0.00749468	-5.91925	0.0207675	16_13219533_13220069	MB_GLU
OK	negbinomial.size	0.000572218	0.418527	0.00240419	16_13255866_13257376	MB_GLU
OK	negbinomial.size	0.00322784	1.94088	0.0103132	16_13265967_13266238	MB_GLU
OK	negbinomial.size	4.23343e-06	1.15014	3.64057e-05	1_119557351_119558532	MB_GLU
OK	negbinomial.size	0.0044107	-1.91709	0.0133807	16_13302763_13303366	MB_GLU
OK	negbinomial.size	2.73986e-08	1.50832	4.47703e-07	16_13323241_13324419	MB_GLU
OK	negbinomial.size	2.55129e-07	-1.83962	3.19208e-06	16_13336958_13337178	MB_GLU
OK	negbinomial.size	0.000132717	1.49393	0.000695462	16_13339671_13340439	MB_GLU
OK	negbinomial.size	1.65707e-06	1.00675	1.62478e-05	16_13359424_13359912	MB_GLU
OK	negbinomial.size	4.06271e-19	-1.41805	4.67192e-17	16_13371714_13372272	MB_GLU
OK	negbinomial.size	0.00011381	1.97321	0.000610271	1_20068610_20068998	MB_GLU
OK	negbinomial.size	0.02044	1.47744	0.0476039	16_13387236_13387468	MB_GLU
OK	negbinomial.size	0.00924499	0.90714	0.0247418	16_13429858_13430229	MB_GLU
OK	negbinomial.size	1.10614e-05	2.23011	8.32871e-05	16_13444739_13445057	MB_GLU
OK	negbinomial.size	1.25609e-15	2.72565	8.75392e-14	1_119597228_119598085	MB_GLU
OK	negbinomial.size	2.62553e-05	2.3616	0.00017496	16_13465705_13466250	MB_GLU
OK	negbinomial.size	3.68483e-05	3.13205	0.0002336	16_13466930_13467236	MB_GLU
OK	negbinomial.size	4.16309e-10	3.28159	1.06206e-08	16_13467348_13467768	MB_GLU
OK	negbinomial.size	0.000651547	-2.47926	0.0026819	16_13494184_13494616	MB_GLU
OK	negbinomial.size	0.00268663	1.89302	0.00883612	16_13518454_13518790	MB_GLU
OK	negbinomial.size	0.0025577	-5.10157	0.00848419	16_13568333_13568623	MB_GLU
OK	negbinomial.size	1.728e-05	5.95017	0.000122441	16_13574323_13574711	MB_GLU
OK	negbinomial.size	0.000241318	1.07213	0.00115641	16_13611832_13612950	MB_GLU
OK	negbinomial.size	5.65135e-07	2.32552	6.37546e-06	16_13638124_13638567	MB_GLU
OK	negbinomial.size	1.18833e-06	6.28071	1.21561e-05	16_13646231_13646643	MB_GLU
OK	negbinomial.size	9.87432e-05	-0.389095	0.000541047	16_13667581_13668403	MB_GLU
OK	negbinomial.size	0.00279101	4.2277	0.00912438	16_13686335_13686608	MB_GLU
OK	negbinomial.size	0.00190782	-0.368769	0.00663452	16_13754142_13755180	MB_GLU
OK	negbinomial.size	0.000179791	0.672986	0.00089986	1_119648334_119649359	MB_GLU
OK	negbinomial.size	0.000844982	2.50872	0.00333824	16_13782100_13782477	MB_GLU
OK	negbinomial.size	0.00652468	4.93651	0.0185414	16_13787851_13788227	MB_GLU
OK	negbinomial.size	8.39412e-06	5.50349	6.56923e-05	16_13789473_13789850	MB_GLU
OK	negbinomial.size	0.00450291	-1.62739	0.0136162	16_13793182_13793633	MB_GLU
OK	negbinomial.size	0.000266696	2.70895	0.00125836	16_13803543_13803755	MB_GLU
OK	negbinomial.size	0.00669293	0.74203	0.0189213	16_13825863_13826530	MB_GLU
OK	negbinomial.size	3.79463e-06	1.05308	3.31232e-05	16_13832641_13833431	MB_GLU
OK	negbinomial.size	0.0200773	1.58555	0.046894	16_13861311_13861800	MB_GLU
OK	negbinomial.size	0.00634475	-0.622762	0.0181101	16_13867488_13868628	MB_GLU
OK	negbinomial.size	0.0214913	1.59922	0.0495956	16_13869037_13870123	MB_GLU
OK	negbinomial.size	0.00123944	4.34581	0.00461763	1_119661838_119662230	MB_GLU
OK	negbinomial.size	0.000572405	0.272814	0.00240482	16_13902605_13903841	MB_GLU
OK	negbinomial.size	0.0121225	-2.0359	0.0309737	16_13920787_13921847	MB_GLU
OK	negbinomial.size	8.07449e-08	0.58956	1.16579e-06	16_13940208_13941278	MB_GLU
OK	negbinomial.size	5.83272e-06	0.5131	4.79036e-05	16_13986167_13987711	MB_GLU
OK	negbinomial.size	0.0110197	1.55079	0.0286191	16_14001118_14001366	MB_GLU
OK	negbinomial.size	1.15877e-07	-5.06394	1.60035e-06	16_14015130_14015428	MB_GLU
OK	negbinomial.size	0.00205852	1.89541	0.00707655	16_14027419_14027891	MB_GLU
OK	negbinomial.size	1.00146e-08	-1.32253	1.83171e-07	16_14044829_14045304	MB_GLU
OK	negbinomial.size	0.000441128	1.33911	0.00192745	16_14055656_14055927	MB_GLU
OK	negbinomial.size	0.0162431	4.25765	0.0393947	1_119689530_119689740	MB_GLU
OK	negbinomial.size	0.00717685	1.21612	0.0200357	16_14057677_14058293	MB_GLU
OK	negbinomial.size	3.72439e-07	-1.7776	4.43414e-06	16_14062026_14062364	MB_GLU
OK	negbinomial.size	0.000144203	2.37837	0.000746397	16_14087766_14088195	MB_GLU
OK	negbinomial.size	0.0105026	-5.79567	0.0275062	16_14093297_14093986	MB_GLU
OK	negbinomial.size	4.73602e-06	2.04259	4.00622e-05	16_14102496_14102883	MB_GLU
OK	negbinomial.size	0.00013006	2.72689	0.000683932	1_119703325_119703817	MB_GLU
OK	negbinomial.size	0.00868788	-1.34102	0.0234868	16_14105824_14106145	MB_GLU
OK	negbinomial.size	0.000134928	2.97295	0.000705328	16_14114315_14114539	MB_GLU
OK	negbinomial.size	5.13401e-05	2.40271	0.000309389	16_14131051_14131243	MB_GLU
OK	negbinomial.size	0.00708373	1.57533	0.0198206	16_14131521_14131815	MB_GLU
OK	negbinomial.size	1.61193e-10	-0.310645	4.48939e-09	16_14159016_14160040	MB_GLU
OK	negbinomial.size	8.7454e-23	-3.62677	1.61401e-20	1_20069790_20070054	MB_GLU
OK	negbinomial.size	1.02183e-06	3.43181	1.0661e-05	1_119725371_119725758	MB_GLU
OK	negbinomial.size	6.73922e-11	4.22631	2.04535e-09	16_14185886_14186310	MB_GLU
OK	negbinomial.size	0.0134908	-1.1444	0.0338214	16_14195034_14196100	MB_GLU
OK	negbinomial.size	0.00820609	-6.91442	0.0223985	16_14241097_14241358	MB_GLU
OK	negbinomial.size	6.38007e-05	-4.54364	0.000372727	16_14248386_14248749	MB_GLU
OK	negbinomial.size	6.76434e-05	5.3857	0.000392052	1_119732102_119732615	MB_GLU
OK	negbinomial.size	0.012331	-5.77465	0.0314078	16_14264728_14265218	MB_GLU
OK	negbinomial.size	0.0143779	1.47609	0.0356341	16_14380595_14380856	MB_GLU
OK	negbinomial.size	0.000484162	-6.44648	0.00208525	16_14399071_14399601	MB_GLU
OK	negbinomial.size	0.0119698	-1.56312	0.0306494	16_14409742_14410268	MB_GLU
OK	negbinomial.size	0.00782786	-5.90743	0.0215414	16_14419847_14420271	MB_GLU
OK	negbinomial.size	0.00338138	-5.08185	0.0107249	16_14448390_14448663	MB_GLU
OK	negbinomial.size	0.0088762	-4.77065	0.0239137	16_14459912_14460360	MB_GLU
OK	negbinomial.size	3.27358e-11	2.79506	1.06469e-09	1_119795021_119796289	MB_GLU
OK	negbinomial.size	6.27691e-12	3.96523	2.34555e-10	16_14711445_14711906	MB_GLU
OK	negbinomial.size	0.0113619	5.58038	0.0293536	16_14800247_14800629	MB_GLU
OK	negbinomial.size	9.05617e-16	1.18303	6.46292e-14	16_14906095_14907379	MB_GLU
OK	negbinomial.size	0.00357234	-0.924627	0.0112226	16_15052963_15053194	MB_GLU
OK	negbinomial.size	1.1767e-05	2.07842	8.78584e-05	16_15294565_15295097	MB_GLU
OK	negbinomial.size	0.000685256	5.71164	0.00279676	16_15545128_15545479	MB_GLU
OK	negbinomial.size	0.0200971	-5.66706	0.046929	16_15655895_15656105	MB_GLU
OK	negbinomial.size	0.0154821	-4.64716	0.0378679	16_15680314_15681060	MB_GLU
OK	negbinomial.size	4.05928e-22	-2.11953	6.91884e-20	16_15723670_15724323	MB_GLU
OK	negbinomial.size	4.31816e-05	-6.75319	0.000267323	16_15806768_15807471	MB_GLU
OK	negbinomial.size	3.36095e-16	0.931947	2.52918e-14	16_15862515_15863878	MB_GLU
OK	negbinomial.size	0.00190383	0.199384	0.00662229	1_119836793_119838184	MB_GLU
OK	negbinomial.size	1.51163e-06	-1.99895	1.49995e-05	16_15889779_15890127	MB_GLU
OK	negbinomial.size	0.00172849	-5.10326	0.00610604	16_15890754_15891086	MB_GLU
OK	negbinomial.size	0.000455443	-5.34873	0.00198009	16_15949355_15950182	MB_GLU
OK	negbinomial.size	0.000376737	-4.20861	0.00168804	16_15951123_15951526	MB_GLU
OK	negbinomial.size	0.00648406	-1.83244	0.0184428	16_15984409_15985183	MB_GLU
OK	negbinomial.size	0.00473477	2.23376	0.0141989	16_16102658_16102891	MB_GLU
OK	negbinomial.size	9.14586e-09	6.9239	1.68855e-07	1_119859018_119859212	MB_GLU
OK	negbinomial.size	0.0158737	-0.368932	0.0386556	16_16212871_16213890	MB_GLU
OK	negbinomial.size	1.1746e-08	0.458233	2.10983e-07	16_16302063_16303792	MB_GLU
OK	negbinomial.size	5.12146e-12	-2.21763	1.94679e-10	1_119878642_119879368	MB_GLU
OK	negbinomial.size	0.000579305	4.70381	0.00242926	16_16463048_16463739	MB_GLU
OK	negbinomial.size	0.0169391	1.52355	0.0407811	16_16519105_16519769	MB_GLU
OK	negbinomial.size	3.11392e-06	2.96566	2.79662e-05	16_16525908_16526555	MB_GLU
OK	negbinomial.size	8.90383e-12	3.04675	3.23356e-10	16_16526617_16527361	MB_GLU
OK	negbinomial.size	0.00193694	5.37881	0.00671983	16_16528411_16528622	MB_GLU
OK	negbinomial.size	0.000281859	1.68709	0.0013187	16_16543008_16543394	MB_GLU
OK	negbinomial.size	1.09389e-11	7.44691	3.91323e-10	1_20141905_20142153	MB_GLU
OK	negbinomial.size	0.000623929	-0.951256	0.00258771	1_119891044_119891507	MB_GLU
OK	negbinomial.size	6.96072e-06	-1.47978	5.58576e-05	16_16547544_16547840	MB_GLU
OK	negbinomial.size	0.000354164	-0.394481	0.00160226	16_16559189_16560498	MB_GLU
OK	negbinomial.size	0.00231299	-5.16664	0.00779935	16_16563412_16563980	MB_GLU
OK	negbinomial.size	9.44963e-05	0.760977	0.000521197	16_16599113_16600443	MB_GLU
OK	negbinomial.size	0.000173757	0.685201	0.000874207	16_16828483_16829629	MB_GLU
OK	negbinomial.size	0.00013194	1.13284	0.00069217	1_119893652_119894162	MB_GLU
OK	negbinomial.size	1.83528e-06	-5.99651	1.7746e-05	16_16887159_16887738	MB_GLU
OK	negbinomial.size	0.0193705	-1.61186	0.0455275	16_16888810_16889194	MB_GLU
OK	negbinomial.size	0.000409763	-1.192	0.00181001	16_16903265_16903573	MB_GLU
OK	negbinomial.size	0.000232967	-1.54568	0.00112179	16_16907883_16908233	MB_GLU
OK	negbinomial.size	0.00655367	-2.2802	0.0186066	16_16910038_16910412	MB_GLU
OK	negbinomial.size	1.32521e-11	-1.26665	4.6667e-10	16_16911795_16912451	MB_GLU
OK	negbinomial.size	0.000683563	-0.679199	0.00279125	16_16920716_16921207	MB_GLU
OK	negbinomial.size	2.70807e-54	-2.61553	7.27774e-51	16_16930797_16931292	MB_GLU
OK	negbinomial.size	0.00235528	1.64029	0.00791774	16_16980283_16980773	MB_GLU
OK	negbinomial.size	0.000776162	-0.288218	0.00310709	16_16982836_16983888	MB_GLU
OK	negbinomial.size	0.0108434	-0.937694	0.0282405	1_119899801_119900002	MB_GLU
OK	negbinomial.size	0.0064185	-1.09719	0.0182865	16_17030254_17030631	MB_GLU
OK	negbinomial.size	1.24203e-07	1.36975	1.69966e-06	16_17043943_17044965	MB_GLU
OK	negbinomial.size	0.00623975	-1.07652	0.0178561	16_17055666_17056293	MB_GLU
OK	negbinomial.size	0.00428937	-1.48153	0.0130706	16_17077077_17077633	MB_GLU
OK	negbinomial.size	4.67722e-05	1.96094	0.000285924	16_17083095_17083687	MB_GLU
OK	negbinomial.size	0.00565829	-0.494517	0.0164721	16_17086955_17087633	MB_GLU
OK	negbinomial.size	4.28902e-07	-6.09076	5.0061e-06	16_17105928_17106210	MB_GLU
OK	negbinomial.size	3.19345e-06	-0.912434	2.85915e-05	16_17110898_17111823	MB_GLU
OK	negbinomial.size	6.32078e-21	-0.760055	9.165e-19	16_17131925_17132968	MB_GLU
OK	negbinomial.size	0.000578532	-1.38628	0.0024262	16_17181619_17182290	MB_GLU
OK	negbinomial.size	5.60839e-08	-6.2808	8.44799e-07	16_17187337_17187915	MB_GLU
OK	negbinomial.size	0.00130561	1.43895	0.0048246	16_17191005_17191400	MB_GLU
OK	negbinomial.size	0.0039638	-4.89997	0.0122422	16_17191842_17192183	MB_GLU
OK	negbinomial.size	0.00359729	-1.13688	0.0112874	16_17201960_17202169	MB_GLU
OK	negbinomial.size	3.49744e-20	0.535668	4.60493e-18	16_17222213_17222515	MB_GLU
OK	negbinomial.size	0.000618801	2.18217	0.00256986	1_120020205_120020523	MB_GLU
OK	negbinomial.size	2.88819e-11	3.41927	9.49734e-10	16_17294655_17295234	MB_GLU
OK	negbinomial.size	0.0070125	1.12174	0.0196583	16_17313372_17313729	MB_GLU
OK	negbinomial.size	0.00436858	0.911841	0.013273	16_17321277_17322050	MB_GLU
OK	negbinomial.size	0.0050808	0.815783	0.0150671	16_17336987_17337504	MB_GLU
OK	negbinomial.size	0.00039112	1.81981	0.00174139	16_17342218_17342538	MB_GLU
OK	negbinomial.size	4.20243e-07	-1.63727	4.92086e-06	1_120033162_120033598	MB_GLU
OK	negbinomial.size	0.0146432	-1.70256	0.0361709	16_17346873_17347239	MB_GLU
OK	negbinomial.size	4.12676e-05	1.78428	0.000257259	16_17354973_17355732	MB_GLU
OK	negbinomial.size	0.00358648	1.39888	0.0112596	16_17371397_17371732	MB_GLU
OK	negbinomial.size	0.00101184	4.42778	0.0038879	16_17380484_17380868	MB_GLU
OK	negbinomial.size	0.000133913	-5.54517	0.000700642	1_20150433_20150872	MB_GLU
OK	negbinomial.size	0.00485798	5.10419	0.0145085	1_120056847_120057368	MB_GLU
OK	negbinomial.size	1.44836e-05	2.76854	0.000105292	16_17385409_17385838	MB_GLU
OK	negbinomial.size	1.0472e-15	-0.497556	7.39268e-14	16_17405321_17406397	MB_GLU
OK	negbinomial.size	5.51428e-07	2.24521	6.23662e-06	16_17414236_17415003	MB_GLU
OK	negbinomial.size	0.00562351	1.46415	0.0163927	16_17426154_17426624	MB_GLU
OK	negbinomial.size	0.0186578	-4.57984	0.0441391	16_17433724_17434225	MB_GLU
OK	negbinomial.size	7.03781e-07	-0.421123	7.71552e-06	16_17451435_17452765	MB_GLU
OK	negbinomial.size	1.6917e-06	-4.8796	1.65379e-05	1_120064903_120065344	MB_GLU
OK	negbinomial.size	2.09692e-07	2.17093	2.68786e-06	16_17473367_17474196	MB_GLU
OK	negbinomial.size	0.00470817	-0.47452	0.0141319	16_17489363_17490192	MB_GLU
OK	negbinomial.size	7.14942e-09	-2.11721	1.3545e-07	1_120069181_120069510	MB_GLU
OK	negbinomial.size	0.000215887	-0.309097	0.00105115	16_17530488_17531566	MB_GLU
OK	negbinomial.size	0.00179318	-3.88943	0.00629871	16_17542276_17542544	MB_GLU
OK	negbinomial.size	0.00750511	0.619159	0.0207894	16_17553702_17554434	MB_GLU
OK	negbinomial.size	0.0142519	-1.67786	0.0353803	1_120071967_120072256	MB_GLU
OK	negbinomial.size	0.00503112	-4.98465	0.0149455	16_17624978_17625374	MB_GLU
OK	negbinomial.size	0.00495147	-0.855959	0.0147442	16_17636804_17637168	MB_GLU
OK	negbinomial.size	0.000982928	2.45774	0.00379316	1_120072973_120073388	MB_GLU
OK	negbinomial.size	0.000414338	-1.09083	0.00182714	16_17655818_17656080	MB_GLU
OK	negbinomial.size	0.0103944	-5.85023	0.0272729	16_17686960_17687504	MB_GLU
OK	negbinomial.size	0.00293077	-5.02405	0.00950259	16_17693547_17693865	MB_GLU
OK	negbinomial.size	0.000441783	-1.06529	0.00192983	16_17697255_17698455	MB_GLU
OK	negbinomial.size	0.00068588	-2.25623	0.00279902	16_17705350_17705751	MB_GLU
OK	negbinomial.size	0.00219636	-5.11409	0.00747251	16_17746556_17746876	MB_GLU
OK	negbinomial.size	0.00136676	2.21604	0.00501466	16_17751070_17751368	MB_GLU
OK	negbinomial.size	1.66767e-09	-1.47081	3.69932e-08	16_17768933_17769275	MB_GLU
OK	negbinomial.size	6.92041e-05	-1.68858	0.000399817	16_17815142_17815435	MB_GLU
OK	negbinomial.size	0.0039768	-0.487464	0.0122756	16_17815450_17816099	MB_GLU
OK	negbinomial.size	1.8221e-08	-7.3413	3.12249e-07	16_17823951_17824572	MB_GLU
OK	negbinomial.size	2.45626e-06	-1.53785	2.2801e-05	16_17842644_17843334	MB_GLU
OK	negbinomial.size	2.32911e-08	-5.23847	3.87196e-07	1_120105570_120105754	MB_GLU
OK	negbinomial.size	0.0130254	0.968008	0.0328506	16_17852085_17852305	MB_GLU
OK	negbinomial.size	2.21072e-09	-1.74807	4.75801e-08	16_17858952_17859226	MB_GLU
OK	negbinomial.size	3.07813e-06	-0.980728	2.76905e-05	16_17859504_17859970	MB_GLU
OK	negbinomial.size	0.0163014	-0.496957	0.0395109	16_17862911_17863483	MB_GLU
OK	negbinomial.size	0.00768218	-1.30671	0.0211994	16_17872335_17872657	MB_GLU
OK	negbinomial.size	8.03945e-24	-1.62786	1.69773e-21	1_120115283_120116341	MB_GLU
OK	negbinomial.size	2.18528e-07	1.61229	2.78801e-06	16_17883505_17884332	MB_GLU
OK	negbinomial.size	7.61978e-14	-0.526535	4.00446e-12	16_17891098_17892187	MB_GLU
OK	negbinomial.size	0.000409967	-2.779	0.00181063	16_17898606_17899328	MB_GLU
OK	negbinomial.size	0.000824194	-0.315702	0.00326849	16_17921337_17922450	MB_GLU
OK	negbinomial.size	0.000472671	2.74437	0.00204338	16_17988193_17988469	MB_GLU
OK	negbinomial.size	0.000218172	3.42865	0.00106083	16_18024050_18024864	MB_GLU
OK	negbinomial.size	9.61923e-09	-2.76085	1.76746e-07	16_18032953_18033582	MB_GLU
OK	negbinomial.size	0.00778667	1.45546	0.0214431	16_18036538_18036727	MB_GLU
OK	negbinomial.size	0.000843239	0.93413	0.00333283	16_18047719_18048378	MB_GLU
OK	negbinomial.size	1.61092e-05	-1.2555	0.000115362	16_18052470_18053270	MB_GLU
OK	negbinomial.size	0.00759775	6.30318	0.0210045	16_18059999_18060330	MB_GLU
OK	negbinomial.size	5.38818e-08	0.640791	8.15612e-07	16_18065903_18067002	MB_GLU
OK	negbinomial.size	7.42902e-11	2.57379	2.23671e-09	16_18071499_18071868	MB_GLU
OK	negbinomial.size	0.00264113	1.57959	0.00871369	1_120186843_120187264	MB_GLU
OK	negbinomial.size	0.000167194	2.25298	0.000846364	16_18077371_18077684	MB_GLU
OK	negbinomial.size	0.00522386	-0.594463	0.0154242	16_18083009_18084063	MB_GLU
OK	negbinomial.size	2.26912e-05	-1.17752	0.000154527	16_18108120_18109208	MB_GLU
OK	negbinomial.size	2.00095e-07	-1.208	2.58197e-06	16_18118924_18119585	MB_GLU
OK	negbinomial.size	0.00125541	-0.961864	0.00466773	16_18126809_18127085	MB_GLU
OK	negbinomial.size	0.000518501	-0.5664	0.00221031	16_18127317_18127700	MB_GLU
OK	negbinomial.size	0.00721941	0.757378	0.0201348	16_18136188_18136611	MB_GLU
OK	negbinomial.size	9.12851e-25	-2.83137	2.15505e-22	16_18144241_18144519	MB_GLU
OK	negbinomial.size	5.69774e-40	-1.94157	5.91426e-37	16_18154179_18155150	MB_GLU
OK	negbinomial.size	0.0210109	-0.471286	0.0486844	16_18160559_18161157	MB_GLU
OK	negbinomial.size	0.000156976	-1.35887	0.000802559	16_18163285_18163647	MB_GLU
OK	negbinomial.size	1.74303e-29	-2.23957	6.53827e-27	16_18173230_18173742	MB_GLU
OK	negbinomial.size	1.15622e-08	-1.79341	2.081e-07	16_18183821_18184193	MB_GLU
OK	negbinomial.size	0.00228922	5.07239	0.00773251	16_18189893_18190428	MB_GLU
OK	negbinomial.size	1.00305e-05	-1.11954	7.6592e-05	16_18194653_18195527	MB_GLU
OK	negbinomial.size	0.000125691	-0.573182	0.000664323	16_18213653_18214188	MB_GLU
OK	negbinomial.size	0.00263833	-0.518058	0.00870548	16_18219907_18220598	MB_GLU
OK	negbinomial.size	1.99464e-08	-2.03247	3.38009e-07	1_120207594_120207915	MB_GLU
OK	negbinomial.size	1.396e-06	-1.54446	1.39823e-05	16_18230828_18231210	MB_GLU
OK	negbinomial.size	0.00185399	-6.23164	0.00647561	16_18261020_18261317	MB_GLU
OK	negbinomial.size	9.34473e-07	-6.07325	9.88019e-06	16_18266541_18266887	MB_GLU
OK	negbinomial.size	4.45209e-05	-0.313485	0.000274212	16_18288384_18289910	MB_GLU
OK	negbinomial.size	3.04283e-17	-3.45826	2.66972e-15	16_18334061_18334300	MB_GLU
OK	negbinomial.size	0.00121642	-0.255766	0.00454345	16_18342792_18344411	MB_GLU
OK	negbinomial.size	0.00044414	0.310048	0.0019386	16_18347614_18348681	MB_GLU
OK	negbinomial.size	0.000114339	-4.33831	0.000612639	16_18375662_18376042	MB_GLU
OK	negbinomial.size	7.62545e-05	-1.7689	0.00043422	16_18377493_18377697	MB_GLU
OK	negbinomial.size	1.02286e-07	-3.60183	1.43569e-06	16_18381767_18381970	MB_GLU
OK	negbinomial.size	0.0136364	-0.325361	0.0341266	16_18392177_18393574	MB_GLU
OK	negbinomial.size	0.0172747	-0.947963	0.0414463	16_18405536_18405816	MB_GLU
OK	negbinomial.size	0.00198339	-0.598273	0.00685526	16_18410665_18411377	MB_GLU
OK	negbinomial.size	6.75865e-13	-1.23736	3.03415e-11	16_18411636_18412227	MB_GLU
OK	negbinomial.size	9.9371e-07	-1.27337	1.04056e-05	16_18416618_18416888	MB_GLU
OK	negbinomial.size	0.000141044	1.11651	0.000732563	1_120239498_120240357	MB_GLU
OK	negbinomial.size	0.0214386	0.393946	0.0494978	16_18459242_18460674	MB_GLU
OK	negbinomial.size	0.000176202	-6.59102	0.000884332	16_18468155_18468501	MB_GLU
OK	negbinomial.size	1.63961e-07	3.0698	2.16753e-06	16_18475970_18476619	MB_GLU
OK	negbinomial.size	3.6764e-10	-1.93876	9.47758e-09	16_18543176_18543778	MB_GLU
OK	negbinomial.size	3.10361e-09	-2.15308	6.43424e-08	16_18546428_18546776	MB_GLU
OK	negbinomial.size	1.26853e-05	2.84609	9.3843e-05	16_18581514_18582170	MB_GLU
OK	negbinomial.size	1.08128e-06	-6.06943	1.11953e-05	16_18602377_18602807	MB_GLU
OK	negbinomial.size	0.00243884	-0.695028	0.00815323	16_18617800_18618091	MB_GLU
OK	negbinomial.size	0.0161964	-2.11004	0.0393092	1_20235502_20235859	MB_GLU
OK	negbinomial.size	0.00960473	0.333082	0.0255415	16_18620324_18621329	MB_GLU
OK	negbinomial.size	0.0167235	-5.67469	0.0403569	16_18643478_18643814	MB_GLU
OK	negbinomial.size	9.25615e-10	-1.05217	2.1823e-08	16_18686838_18687651	MB_GLU
OK	negbinomial.size	0.000277227	-0.884472	0.00130028	16_18696551_18697239	MB_GLU
OK	negbinomial.size	0.000919288	1.46641	0.00358459	16_18715067_18715972	MB_GLU
OK	negbinomial.size	0.00721253	-2.28051	0.0201181	1_120263887_120264172	MB_GLU
OK	negbinomial.size	0.000229615	4.38453	0.0011081	16_18784381_18785027	MB_GLU
OK	negbinomial.size	0.000686784	0.31406	0.00280189	16_18811260_18812519	MB_GLU
OK	negbinomial.size	3.73778e-07	-1.39741	4.44793e-06	16_18822660_18823118	MB_GLU
OK	negbinomial.size	0.00389808	0.370026	0.0120693	16_18836279_18837290	MB_GLU
OK	negbinomial.size	0.000557371	4.10673	0.00235103	16_18845478_18845959	MB_GLU
OK	negbinomial.size	0.000627276	-0.75082	0.00259879	1_120264873_120265855	MB_GLU
OK	negbinomial.size	5.4037e-05	-3.2529	0.000323381	16_18875242_18875461	MB_GLU
OK	negbinomial.size	0.00277248	-2.55986	0.00907393	16_18898618_18899307	MB_GLU
OK	negbinomial.size	6.12326e-06	-4.76915	4.99823e-05	1_120323000_120323328	MB_GLU
OK	negbinomial.size	2.69118e-06	6.47867	2.46688e-05	16_18914700_18915072	MB_GLU
OK	negbinomial.size	2.12695e-17	-1.57071	1.90013e-15	1_120340270_120340817	MB_GLU
OK	negbinomial.size	8.77657e-07	2.78176	9.35052e-06	16_18971211_18971545	MB_GLU
OK	negbinomial.size	4.36363e-12	7.38819	1.67955e-10	16_19720934_19721291	MB_GLU
OK	negbinomial.size	0.0196915	0.840598	0.046145	16_19884184_19884763	MB_GLU
OK	negbinomial.size	0.00135201	-5.03616	0.00496833	16_19973647_19973935	MB_GLU
OK	negbinomial.size	6.542e-05	1.51833	0.000380849	16_19994153_19994500	MB_GLU
OK	negbinomial.size	0.000104291	-2.57184	0.000566696	1_120342333_120342727	MB_GLU
OK	negbinomial.size	0.0163034	1.24751	0.0395142	16_19997128_19997405	MB_GLU
OK	negbinomial.size	0.000177566	1.82655	0.000890269	16_20034914_20035398	MB_GLU
OK	negbinomial.size	1.8578e-26	-4.95856	5.06169e-24	16_20087024_20087278	MB_GLU
OK	negbinomial.size	0.00339946	0.244711	0.0107719	16_20097195_20098420	MB_GLU
OK	negbinomial.size	1.82967e-07	2.66389	2.38631e-06	16_20111356_20111804	MB_GLU
OK	negbinomial.size	0.00179438	-1.6263	0.00630168	16_20131714_20132104	MB_GLU
OK	negbinomial.size	0.00275716	-6.14076	0.00903118	16_20139325_20139600	MB_GLU
OK	negbinomial.size	2.73279e-06	3.39571	2.49942e-05	16_20161710_20162268	MB_GLU
OK	negbinomial.size	4.31481e-05	5.76113	0.000267149	16_20162638_20162884	MB_GLU
OK	negbinomial.size	0.0155445	-5.69957	0.0379912	16_20173109_20173310	MB_GLU
OK	negbinomial.size	0.000140527	5.33534	0.000730302	16_20187395_20187786	MB_GLU
OK	negbinomial.size	0.00446285	-1.18786	0.0135156	16_20198048_20198307	MB_GLU
OK	negbinomial.size	4.43675e-05	5.98659	0.000273499	16_20218391_20218761	MB_GLU
OK	negbinomial.size	6.08836e-07	-2.11342	6.79694e-06	16_20219498_20219724	MB_GLU
OK	negbinomial.size	0.00327585	1.74439	0.0104406	16_20226404_20226731	MB_GLU
OK	negbinomial.size	0.000442441	0.877658	0.00193226	16_20226891_20227852	MB_GLU
OK	negbinomial.size	1.36835e-21	-1.44791	2.17365e-19	16_20237243_20238085	MB_GLU
OK	negbinomial.size	0.00122577	0.359762	0.00457368	16_20240534_20241737	MB_GLU
OK	negbinomial.size	0.0077882	-0.869585	0.0214464	16_20279950_20280598	MB_GLU
OK	negbinomial.size	0.0157372	-0.815213	0.0383813	16_20282256_20282916	MB_GLU
OK	negbinomial.size	0.00240634	-5.04879	0.0080603	16_20293935_20294239	MB_GLU
OK	negbinomial.size	6.25499e-07	-1.76374	6.95999e-06	1_120357247_120357978	MB_GLU
OK	negbinomial.size	0.000205902	-5.44783	0.00100927	16_20321817_20322252	MB_GLU
OK	negbinomial.size	5.25084e-14	-2.10406	2.85194e-12	16_20338684_20338925	MB_GLU
OK	negbinomial.size	0.00025729	-5.41175	0.00122046	16_20364161_20364637	MB_GLU
OK	negbinomial.size	2.56245e-05	-4.55778	0.000171344	1_120375437_120376004	MB_GLU
OK	negbinomial.size	0.00423654	-6.06168	0.0129363	16_20381967_20382255	MB_GLU
OK	negbinomial.size	1.26532e-05	5.75225	9.36427e-05	16_20407002_20407218	MB_GLU
OK	negbinomial.size	0.00603746	1.1359	0.0173756	16_20408624_20409035	MB_GLU
OK	negbinomial.size	0.000419907	-0.252329	0.00184817	16_20425608_20427023	MB_GLU
OK	negbinomial.size	0.00133767	1.53813	0.00492321	16_20446137_20446573	MB_GLU
OK	negbinomial.size	0.000257051	4.8981	0.0012195	16_20480049_20480311	MB_GLU
OK	negbinomial.size	0.000325886	-0.723664	0.00149275	16_20517486_20518241	MB_GLU
OK	negbinomial.size	9.80044e-07	-0.344619	1.02844e-05	16_20535206_20535970	MB_GLU
OK	negbinomial.size	1.80827e-09	-0.404796	3.97968e-08	16_20548048_20549094	MB_GLU
OK	negbinomial.size	0.000153298	-1.04933	0.000786381	16_20565232_20565578	MB_GLU
OK	negbinomial.size	5.69256e-05	0.45711	0.000338172	16_20589086_20591185	MB_GLU
OK	negbinomial.size	2.8836e-10	0.478164	7.60772e-09	16_20620314_20622880	MB_GLU
OK	negbinomial.size	3.1315e-05	2.31265	0.00020358	1_120538344_120538617	MB_GLU
OK	negbinomial.size	0.000939272	0.425849	0.00365032	16_20629328_20631045	MB_GLU
OK	negbinomial.size	0.000109298	4.73568	0.000589822	16_20639938_20640421	MB_GLU
OK	negbinomial.size	0.00910708	0.32049	0.0244324	16_20651100_20652116	MB_GLU
OK	negbinomial.size	0.000596622	1.03073	0.0024909	16_20663622_20664630	MB_GLU
OK	negbinomial.size	6.57268e-14	-6.82517	3.49064e-12	16_20665923_20666207	MB_GLU
OK	negbinomial.size	8.23292e-09	-0.524602	1.53721e-07	16_20672144_20673214	MB_GLU
OK	negbinomial.size	3.60595e-10	-1.82646	9.31064e-09	16_20677932_20678431	MB_GLU
OK	negbinomial.size	0.00191683	-2.72434	0.00666148	1_120542320_120542709	MB_GLU
OK	negbinomial.size	1.61714e-31	-0.88323	7.36088e-29	16_20692795_20693948	MB_GLU
OK	negbinomial.size	1.3325e-08	-0.574669	2.36146e-07	16_20695786_20696491	MB_GLU
OK	negbinomial.size	0.00608531	-0.158697	0.0174884	16_20715829_20718163	MB_GLU
OK	negbinomial.size	0.00172393	-1.81877	0.00609149	16_20730121_20730405	MB_GLU
OK	negbinomial.size	0.00213651	0.343479	0.00730166	16_20732355_20733695	MB_GLU
OK	negbinomial.size	0.000118468	1.64246	0.000631593	16_20759504_20759770	MB_GLU
OK	negbinomial.size	1.0154e-06	1.04331	1.06021e-05	16_20804159_20805236	MB_GLU
OK	negbinomial.size	6.66405e-08	-1.04624	9.84908e-07	16_20824149_20824785	MB_GLU
OK	negbinomial.size	0.000185657	2.08963	0.000924571	16_20955900_20956143	MB_GLU
OK	negbinomial.size	5.70577e-10	1.63874	1.41335e-08	16_21186860_21188072	MB_GLU
OK	negbinomial.size	0.00698216	-0.192849	0.0195881	16_21204192_21205223	MB_GLU
OK	negbinomial.size	0.000435337	-0.390141	0.00190564	16_21210600_21211582	MB_GLU
OK	negbinomial.size	0.0138302	-1.59222	0.034527	16_21238972_21239443	MB_GLU
OK	negbinomial.size	0.000145855	-2.5148	0.000753816	1_120587265_120587897	MB_GLU
OK	negbinomial.size	5.85332e-05	-0.936994	0.000346264	16_21245983_21246649	MB_GLU
OK	negbinomial.size	2.03224e-10	-3.465	5.5489e-09	16_21286106_21286414	MB_GLU
OK	negbinomial.size	6.48511e-08	-5.15684	9.61287e-07	16_21286545_21286828	MB_GLU
OK	negbinomial.size	0.00953623	-4.71961	0.0253921	16_21289005_21289528	MB_GLU
OK	negbinomial.size	0.000593581	-2.46944	0.00248003	16_21300713_21301549	MB_GLU
OK	negbinomial.size	0.00751762	-4.84846	0.0208193	16_21305272_21305528	MB_GLU
OK	negbinomial.size	1.42775e-05	2.9617	0.000103994	16_21308174_21308432	MB_GLU
OK	negbinomial.size	0.0174966	-5.71148	0.0418844	1_120593412_120594007	MB_GLU
OK	negbinomial.size	0.0177114	0.382727	0.0423051	16_21310337_21311654	MB_GLU
OK	negbinomial.size	1.75773e-09	-1.75551	3.88328e-08	16_21339350_21340332	MB_GLU
OK	negbinomial.size	5.63167e-06	-1.20306	4.6486e-05	16_21358029_21358641	MB_GLU
OK	negbinomial.size	7.50289e-06	-4.70959	5.96189e-05	16_21367989_21368416	MB_GLU
OK	negbinomial.size	0.0018745	-0.663421	0.00653512	16_21373355_21374032	MB_GLU
OK	negbinomial.size	1.82069e-09	-5.21539	4.00478e-08	16_21381223_21381542	MB_GLU
OK	negbinomial.size	0.000253568	-2.63948	0.00120549	16_21389092_21389686	MB_GLU
OK	negbinomial.size	0.0118494	1.01252	0.0303992	16_21396498_21396789	MB_GLU
OK	negbinomial.size	0.00703575	1.18508	0.0197095	16_21397750_21398304	MB_GLU
OK	negbinomial.size	0.000431194	-1.43431	0.00189021	16_21398358_21399254	MB_GLU
OK	negbinomial.size	5.91216e-05	1.14003	0.000349237	16_21403017_21404038	MB_GLU
OK	negbinomial.size	0.00329128	-0.910816	0.0104818	16_21430535_21431076	MB_GLU
OK	negbinomial.size	2.34283e-05	-5.69232	0.000158791	16_21450747_21450977	MB_GLU
OK	negbinomial.size	0.000902431	-5.29718	0.00352896	1_20273913_20274162	MB_GLU
OK	negbinomial.size	0.00446738	-1.24364	0.0135267	16_21461695_21462170	MB_GLU
OK	negbinomial.size	0.0030006	1.06043	0.00968994	16_21487948_21488840	MB_GLU
OK	negbinomial.size	1.71218e-12	3.78816	7.1605e-11	16_21492538_21493332	MB_GLU
OK	negbinomial.size	0.00498918	1.99237	0.0148407	16_21498711_21499239	MB_GLU
OK	negbinomial.size	0.00820145	-4.85093	0.0223889	16_21529977_21530360	MB_GLU
OK	negbinomial.size	0.0205107	1.93776	0.0477418	16_21538919_21539119	MB_GLU
OK	negbinomial.size	2.74716e-06	2.93514	2.51068e-05	16_21560256_21560495	MB_GLU
OK	negbinomial.size	8.7192e-05	1.25366	0.000487031	16_21571593_21572359	MB_GLU
OK	negbinomial.size	0.00103991	2.75107	0.00397926	16_21606552_21606869	MB_GLU
OK	negbinomial.size	0.0113607	5.91631	0.029351	1_120627539_120628118	MB_GLU
OK	negbinomial.size	1.93965e-12	-5.27523	8.02771e-11	16_21641633_21642407	MB_GLU
OK	negbinomial.size	3.12693e-07	-1.29553	3.8126e-06	16_21643762_21644106	MB_GLU
OK	negbinomial.size	0.0017649	-2.67991	0.00621395	16_21645622_21646026	MB_GLU
OK	negbinomial.size	0.000787132	-4.20728	0.00314478	1_120630112_120630389	MB_GLU
OK	negbinomial.size	0.000281114	-5.46395	0.00131559	16_21757544_21757819	MB_GLU
OK	negbinomial.size	0.00691595	0.340887	0.0194326	16_21793685_21794893	MB_GLU
OK	negbinomial.size	0.00576073	-1.21761	0.0167149	16_21801055_21801411	MB_GLU
OK	negbinomial.size	0.0187916	-4.37998	0.0443931	16_21832173_21832619	MB_GLU
OK	negbinomial.size	8.21403e-06	1.36795	6.4474e-05	16_21836578_21837644	MB_GLU
OK	negbinomial.size	9.74356e-07	0.572384	1.02329e-05	16_21845700_21846572	MB_GLU
OK	negbinomial.size	0.00176447	-1.16757	0.00621256	16_21854247_21854725	MB_GLU
OK	negbinomial.size	3.11065e-06	2.19203	2.7942e-05	16_21871186_21871514	MB_GLU
OK	negbinomial.size	0.00384213	0.481203	0.0119231	16_21955235_21956258	MB_GLU
OK	negbinomial.size	0.000157678	-1.51639	0.00080552	16_21976486_21977250	MB_GLU
OK	negbinomial.size	0.000162912	1.54408	0.000827966	1_120702224_120702719	MB_GLU
OK	negbinomial.size	1.44455e-07	-0.371866	1.93974e-06	16_22008465_22009854	MB_GLU
OK	negbinomial.size	1.74146e-07	3.1028	2.28739e-06	16_22038512_22038782	MB_GLU
OK	negbinomial.size	2.86539e-05	-4.61003	0.00018863	16_22043971_22044605	MB_GLU
OK	negbinomial.size	0.00804029	-1.27309	0.0220259	16_22057176_22057739	MB_GLU
OK	negbinomial.size	0.00438571	-6.03422	0.0133166	16_22062090_22062500	MB_GLU
OK	negbinomial.size	1.09632e-05	5.72129	8.26381e-05	16_22070110_22070352	MB_GLU
OK	negbinomial.size	0.001282	1.60185	0.00474994	1_120703909_120704647	MB_GLU
OK	negbinomial.size	0.0199428	1.18964	0.0466348	16_22240655_22241002	MB_GLU
OK	negbinomial.size	0.000125842	-1.83523	0.000665003	16_22242140_22242836	MB_GLU
OK	negbinomial.size	3.88302e-08	-0.384105	6.11478e-07	16_22265061_22266458	MB_GLU
OK	negbinomial.size	4.82629e-05	2.78587	0.000293628	16_22289606_22289873	MB_GLU
OK	negbinomial.size	0.0053293	-4.91877	0.0156817	16_22346319_22346822	MB_GLU
OK	negbinomial.size	9.86479e-06	1.80531	7.54912e-05	16_22358488_22359433	MB_GLU
OK	negbinomial.size	0.012199	-1.65802	0.0311362	16_22388383_22388871	MB_GLU
OK	negbinomial.size	0.00551724	-0.589224	0.0161371	16_22389208_22389862	MB_GLU
OK	negbinomial.size	6.2169e-05	-5.57911	0.000364464	16_22397909_22398801	MB_GLU
OK	negbinomial.size	0.000127544	-0.64744	0.000672759	16_22428768_22429789	MB_GLU
OK	negbinomial.size	0.0110224	-1.27646	0.0286248	16_22433187_22433562	MB_GLU
OK	negbinomial.size	0.00140783	-5.18932	0.00514265	16_22445402_22445845	MB_GLU
OK	negbinomial.size	2.34143e-06	6.56757	2.18967e-05	16_22454557_22454899	MB_GLU
OK	negbinomial.size	0.000348779	-4.23966	0.00158144	16_22463765_22464308	MB_GLU
OK	negbinomial.size	0.00263878	-5.02674	0.00870667	16_22489249_22489907	MB_GLU
OK	negbinomial.size	0.000243661	-1.05057	0.00116539	16_22493249_22493656	MB_GLU
OK	negbinomial.size	1.77169e-08	6.80867	3.04489e-07	1_120748991_120749315	MB_GLU
OK	negbinomial.size	0.00511311	-1.65413	0.0151457	16_22503950_22504280	MB_GLU
OK	negbinomial.size	4.93936e-14	-3.59949	2.69695e-12	16_22509024_22509530	MB_GLU
OK	negbinomial.size	1.13052e-36	-2.60838	8.49764e-34	16_22517122_22518343	MB_GLU
OK	negbinomial.size	0.000321995	-1.55405	0.00147733	16_22527533_22527913	MB_GLU
OK	negbinomial.size	1.29011e-05	1.5532	9.52243e-05	1_120749525_120750286	MB_GLU
OK	negbinomial.size	0.00428177	0.453236	0.0130509	16_22548069_22549088	MB_GLU
OK	negbinomial.size	1.27317e-20	-4.83938	1.77396e-18	16_22573679_22574218	MB_GLU
OK	negbinomial.size	0.000398644	-2.14395	0.0017693	16_22597055_22597332	MB_GLU
OK	negbinomial.size	0.000491221	1.55456	0.00211145	16_22608256_22608704	MB_GLU
OK	negbinomial.size	0.000854333	-0.977616	0.00336993	16_22618580_22619062	MB_GLU
OK	negbinomial.size	4.84752e-08	-1.75463	7.42966e-07	16_22645136_22645598	MB_GLU
OK	negbinomial.size	0.00316984	0.908099	0.0101534	16_22655574_22656146	MB_GLU
OK	negbinomial.size	7.07517e-09	-1.96369	1.34316e-07	16_22687695_22688327	MB_GLU
OK	negbinomial.size	0.0114646	-0.790287	0.029579	16_22719823_22720387	MB_GLU
OK	negbinomial.size	9.34877e-05	-4.51821	0.000516593	16_22749995_22750205	MB_GLU
OK	negbinomial.size	0.000259101	2.80905	0.00122768	16_22778480_22778850	MB_GLU
OK	negbinomial.size	0.000613859	-0.854815	0.00255247	16_22779332_22779736	MB_GLU
OK	negbinomial.size	1.22164e-36	-5.09024	9.11268e-34	16_22789949_22790411	MB_GLU
OK	negbinomial.size	0.00963485	-1.96741	0.0256046	16_22792181_22792529	MB_GLU
OK	negbinomial.size	0.00106195	-0.785939	0.00405039	16_22820811_22821371	MB_GLU
OK	negbinomial.size	0.000870526	-5.18918	0.00342405	16_22827844_22828212	MB_GLU
OK	negbinomial.size	0.0146393	-0.382285	0.0361626	16_22844097_22845148	MB_GLU
OK	negbinomial.size	9.14468e-16	-0.565584	6.51897e-14	16_22856850_22858143	MB_GLU
OK	negbinomial.size	0.0215113	-1.03829	0.0496323	16_22877827_22878076	MB_GLU
OK	negbinomial.size	0.00923319	0.285459	0.0247146	16_23127484_23128788	MB_GLU
OK	negbinomial.size	0.00209709	-6.21094	0.00718811	16_23133660_23134028	MB_GLU
OK	negbinomial.size	0.00167951	1.00736	0.00596236	16_23151319_23152013	MB_GLU
OK	negbinomial.size	0.00995023	-4.67736	0.026302	16_23188541_23188817	MB_GLU
OK	negbinomial.size	0.000860797	-5.22972	0.00339129	16_23233504_23233740	MB_GLU
OK	negbinomial.size	9.6075e-15	-1.32442	5.83535e-13	16_23240213_23241113	MB_GLU
OK	negbinomial.size	0.00217364	1.34065	0.00740766	16_23251190_23251721	MB_GLU
OK	negbinomial.size	0.020444	-0.569053	0.0476091	16_23261626_23262508	MB_GLU
OK	negbinomial.size	6.31728e-05	-4.55944	0.000369543	16_23266164_23266411	MB_GLU
OK	negbinomial.size	7.37418e-11	-1.7637	2.22225e-09	16_23271730_23272992	MB_GLU
OK	negbinomial.size	0.000655039	4.52202	0.00269355	1_121019331_121019795	MB_GLU
OK	negbinomial.size	6.20172e-06	-2.8925	5.05428e-05	16_23279829_23280568	MB_GLU
OK	negbinomial.size	0.0020659	-6.21384	0.00709808	16_23306866_23307312	MB_GLU
OK	negbinomial.size	0.00855537	4.6505	0.0231863	16_23317491_23318221	MB_GLU
OK	negbinomial.size	0.00469109	-4.97793	0.0140909	16_23319925_23320206	MB_GLU
OK	negbinomial.size	0.0174623	1.59197	0.0418173	1_20306113_20306397	MB_GLU
OK	negbinomial.size	0.00319093	-0.847683	0.0102114	1_121047517_121047815	MB_GLU
OK	negbinomial.size	0.00602949	-1.13778	0.0173575	16_23374908_23375366	MB_GLU
OK	negbinomial.size	4.10255e-08	-3.2307	6.41619e-07	16_23496604_23496794	MB_GLU
OK	negbinomial.size	2.39867e-06	2.97306	2.23605e-05	16_23499425_23500087	MB_GLU
OK	negbinomial.size	0.000816314	0.464916	0.00324248	16_23519970_23521365	MB_GLU
OK	negbinomial.size	0.0140479	1.15909	0.0349686	16_23521391_23522034	MB_GLU
OK	negbinomial.size	0.010344	-1.51411	0.0271639	16_23568529_23568984	MB_GLU
OK	negbinomial.size	0.000511675	0.804073	0.0021861	16_23623848_23625252	MB_GLU
OK	negbinomial.size	0.0124265	1.05969	0.0316105	16_23758618_23758969	MB_GLU
OK	negbinomial.size	0.00687336	-1.14042	0.0193308	16_23780429_23780684	MB_GLU
OK	negbinomial.size	0.0128619	1.01953	0.032514	16_23804987_23805723	MB_GLU
OK	negbinomial.size	2.25196e-09	1.65794	4.83735e-08	16_23832530_23833245	MB_GLU
OK	negbinomial.size	0.00254091	1.7893	0.00843838	16_23833805_23834201	MB_GLU
OK	negbinomial.size	0.00154568	1.41456	0.00556515	16_23890900_23891307	MB_GLU
OK	negbinomial.size	2.03034e-12	0.87002	8.36974e-11	16_23897588_23899376	MB_GLU
OK	negbinomial.size	0.00460451	1.45516	0.0138731	16_23930813_23931478	MB_GLU
OK	negbinomial.size	1.89875e-09	1.26642	4.15551e-08	16_23953274_23954132	MB_GLU
OK	negbinomial.size	3.88295e-15	1.14546	2.5224e-13	16_23982255_23983383	MB_GLU
OK	negbinomial.size	6.54942e-07	0.518627	7.24815e-06	16_23987772_23989425	MB_GLU
OK	negbinomial.size	0.00210567	-0.548034	0.00721262	16_23989654_23990083	MB_GLU
OK	negbinomial.size	0.00010412	-2.61348	0.000565953	1_121087031_121087494	MB_GLU
OK	negbinomial.size	1.65669e-07	6.24534	2.18775e-06	16_24016574_24016902	MB_GLU
OK	negbinomial.size	1.50375e-09	5.74967	3.37847e-08	16_24046856_24047245	MB_GLU
OK	negbinomial.size	8.03096e-07	2.89026	8.65866e-06	16_24057112_24057864	MB_GLU
OK	negbinomial.size	0.00791298	-5.87933	0.0217351	16_24171886_24172207	MB_GLU
OK	negbinomial.size	0.000476665	-0.533631	0.00205795	16_24175770_24176365	MB_GLU
OK	negbinomial.size	0.00371278	0.847989	0.0115883	1_121096539_121097325	MB_GLU
OK	negbinomial.size	0.00775751	4.65927	0.0213751	16_24233111_24233534	MB_GLU
OK	negbinomial.size	6.28624e-82	-3.16108	4.74326e-78	16_24282115_24282873	MB_GLU
OK	negbinomial.size	0.000702609	-2.46788	0.00285636	16_24326004_24326405	MB_GLU
OK	negbinomial.size	3.16151e-06	1.08298	2.83366e-05	16_24347325_24348605	MB_GLU
OK	negbinomial.size	0.0184022	0.449043	0.0436265	16_24393036_24393870	MB_GLU
OK	negbinomial.size	0.00171644	4.28414	0.00606957	16_24421129_24421343	MB_GLU
OK	negbinomial.size	0.0142999	0.911026	0.0354778	16_24421839_24422309	MB_GLU
OK	negbinomial.size	0.000992231	1.18755	0.00382289	16_24424181_24424890	MB_GLU
OK	negbinomial.size	4.23586e-06	1.88067	3.64188e-05	16_24428856_24429234	MB_GLU
OK	negbinomial.size	8.54084e-27	1.6532	2.43187e-24	16_24434059_24435626	MB_GLU
OK	negbinomial.size	1.88902e-05	-2.74208	0.000132184	16_24460225_24460493	MB_GLU
OK	negbinomial.size	0.0197036	-1.45068	0.0461661	16_24466865_24467213	MB_GLU
OK	negbinomial.size	0.00281192	0.605049	0.00918007	16_24483521_24484475	MB_GLU
OK	negbinomial.size	1.82374e-06	-1.34242	1.76518e-05	16_24487866_24488251	MB_GLU
OK	negbinomial.size	0.00939997	-4.72425	0.0250926	16_24497171_24497648	MB_GLU
OK	negbinomial.size	0.00292576	-4.95609	0.00949044	16_24506378_24506802	MB_GLU
OK	negbinomial.size	0.000503428	1.69034	0.0021566	1_121180268_121180876	MB_GLU
OK	negbinomial.size	1.41642e-05	-1.41499	0.000103276	16_24515022_24515301	MB_GLU
OK	negbinomial.size	0.00315203	1.29971	0.0101051	16_24520648_24520952	MB_GLU
OK	negbinomial.size	7.25867e-20	-2.13603	9.16358e-18	16_24536256_24536571	MB_GLU
OK	negbinomial.size	8.48726e-06	5.95227	6.63154e-05	16_24559021_24559335	MB_GLU
OK	negbinomial.size	0.00584351	1.75318	0.0169177	16_24572030_24572283	MB_GLU
OK	negbinomial.size	0.000367055	-5.35151	0.0016508	16_24582198_24582461	MB_GLU
OK	negbinomial.size	0.00737586	5.80673	0.020495	1_121216103_121216459	MB_GLU
OK	negbinomial.size	0.00862117	6.24625	0.0233366	16_24620166_24620554	MB_GLU
OK	negbinomial.size	0.00421372	-4.98074	0.0128791	16_24641281_24641552	MB_GLU
OK	negbinomial.size	2.1279e-07	4.9984	2.72241e-06	16_24644454_24645158	MB_GLU
OK	negbinomial.size	0.000786618	2.20432	0.00314298	16_24652320_24652614	MB_GLU
OK	negbinomial.size	0.0210277	-1.40996	0.0487187	16_24665598_24666140	MB_GLU
OK	negbinomial.size	3.35522e-06	5.99666	2.98113e-05	16_24685561_24685958	MB_GLU
OK	negbinomial.size	0.0056439	1.44817	0.0164409	16_24716232_24716484	MB_GLU
OK	negbinomial.size	0.000448294	-5.45182	0.0019543	16_24735728_24736080	MB_GLU
OK	negbinomial.size	4.76251e-05	1.82757	0.000290278	16_24737050_24737899	MB_GLU
OK	negbinomial.size	0.000667063	1.40397	0.00273497	16_24877927_24878377	MB_GLU
OK	negbinomial.size	0.0018783	2.05395	0.00654636	16_24879749_24880289	MB_GLU
OK	negbinomial.size	0.0104125	2.13106	0.0273111	16_24891622_24892064	MB_GLU
OK	negbinomial.size	0.00332767	1.74154	0.0105793	16_24910186_24910809	MB_GLU
OK	negbinomial.size	0.00356356	1.47969	0.0111985	16_24919405_24919884	MB_GLU
OK	negbinomial.size	0.00011559	1.63856	0.000618449	16_24943247_24943730	MB_GLU
OK	negbinomial.size	0.00207331	1.19416	0.00711827	16_24948299_24948624	MB_GLU
OK	negbinomial.size	0.00227649	-2.82588	0.00769816	16_24971853_24972183	MB_GLU
OK	negbinomial.size	1.52507e-05	5.43277	0.000110102	16_24988647_24988848	MB_GLU
OK	negbinomial.size	0.000150065	-5.51276	0.000772076	16_25024990_25025350	MB_GLU
OK	negbinomial.size	0.00280365	-5.01201	0.00915931	16_25038158_25038640	MB_GLU
OK	negbinomial.size	4.9759e-06	-1.70049	4.17957e-05	16_25043081_25043582	MB_GLU
OK	negbinomial.size	0.000495497	-1.43992	0.00212727	16_25052186_25052389	MB_GLU
OK	negbinomial.size	3.66221e-09	-1.77377	7.4591e-08	16_25052560_25053211	MB_GLU
OK	negbinomial.size	0.0176264	-1.59389	0.0421382	1_121312021_121312449	MB_GLU
OK	negbinomial.size	0.0170786	1.8238	0.0410668	16_25068103_25068698	MB_GLU
OK	negbinomial.size	2.99002e-05	5.63658	0.000195608	16_25238899_25239175	MB_GLU
OK	negbinomial.size	0.00029881	-1.36621	0.00138653	1_121314855_121315277	MB_GLU
OK	negbinomial.size	0.0153775	-4.61748	0.0376627	16_25260087_25260411	MB_GLU
OK	negbinomial.size	0.0116445	-4.68301	0.02997	16_25284374_25284886	MB_GLU
OK	negbinomial.size	5.54764e-08	-1.90227	8.37126e-07	16_25314103_25314333	MB_GLU
OK	negbinomial.size	0.000812489	4.73013	0.00323003	16_25323402_25323699	MB_GLU
OK	negbinomial.size	0.000910415	2.49733	0.00355557	16_25349549_25349793	MB_GLU
OK	negbinomial.size	0.00519637	1.21422	0.0153518	16_25367844_25368302	MB_GLU
OK	negbinomial.size	0.0100626	0.794531	0.026549	16_25374548_25375417	MB_GLU
OK	negbinomial.size	2.39882e-05	-4.60625	0.000162026	16_25400359_25400690	MB_GLU
OK	negbinomial.size	1.37031e-06	3.2582	1.37558e-05	16_25425596_25425939	MB_GLU
OK	negbinomial.size	0.00174793	-5.10075	0.00616373	16_25449247_25449698	MB_GLU
OK	negbinomial.size	3.87905e-06	-2.88307	3.37682e-05	16_25465386_25466210	MB_GLU
OK	negbinomial.size	0.00465865	-4.8802	0.01401	16_25474754_25475109	MB_GLU
OK	negbinomial.size	0.000395916	4.96828	0.00175911	16_25549828_25550079	MB_GLU
OK	negbinomial.size	3.54985e-09	7.13992	7.25585e-08	16_25705738_25706358	MB_GLU
OK	negbinomial.size	0.00625629	-2.33531	0.0178951	16_25835506_25835796	MB_GLU
OK	negbinomial.size	6.87306e-05	6.25471	0.000397491	16_25876631_25876881	MB_GLU
OK	negbinomial.size	0.000764683	2.11832	0.00306896	1_20450248_20450701	MB_GLU
OK	negbinomial.size	0.0127365	2.04258	0.0322564	1_121360552_121360766	MB_GLU
OK	negbinomial.size	8.84883e-06	-5.8658	6.87065e-05	16_25942316_25942590	MB_GLU
OK	negbinomial.size	5.50552e-06	0.984092	4.55905e-05	16_25944577_25945800	MB_GLU
OK	negbinomial.size	0.0162738	-0.555844	0.0394558	16_25955910_25957315	MB_GLU
OK	negbinomial.size	0.000902483	5.51099	0.00352909	16_25975696_25975876	MB_GLU
OK	negbinomial.size	0.012549	0.833425	0.0318672	16_26025056_26025490	MB_GLU
OK	negbinomial.size	0.00139889	1.16016	0.00511379	16_26084935_26085648	MB_GLU
OK	negbinomial.size	0.000485883	2.58599	0.00209167	16_26099574_26100278	MB_GLU
OK	negbinomial.size	0.00260117	0.351018	0.00860211	16_26104988_26106162	MB_GLU
OK	negbinomial.size	0.00225217	4.86797	0.00763205	16_26135671_26136098	MB_GLU
OK	negbinomial.size	0.000202117	1.25011	0.000993334	16_26233835_26234367	MB_GLU
OK	negbinomial.size	1.07796e-06	1.82569	1.1166e-05	16_26299751_26300335	MB_GLU
OK	negbinomial.size	4.58164e-08	6.60376	7.07077e-07	16_26370566_26371067	MB_GLU
OK	negbinomial.size	9.25887e-05	1.17625	0.000512231	16_26371242_26371988	MB_GLU
OK	negbinomial.size	2.47325e-05	1.27425	0.00016623	16_26447542_26448149	MB_GLU
OK	negbinomial.size	5.05187e-05	5.39293	0.000305119	16_26528090_26528568	MB_GLU
OK	negbinomial.size	6.24874e-19	-5.73759	7.02114e-17	16_26549289_26549524	MB_GLU
OK	negbinomial.size	0.0020546	0.237361	0.00706542	16_26580975_26582298	MB_GLU
OK	negbinomial.size	0.0182041	0.311444	0.0432425	1_121430728_121432019	MB_GLU
OK	negbinomial.size	0.000628504	-2.04663	0.00260282	16_26589163_26589423	MB_GLU
OK	negbinomial.size	0.00334207	1.07725	0.0106179	16_26596842_26597909	MB_GLU
OK	negbinomial.size	1.01791e-09	5.18198	2.37989e-08	16_26616351_26616841	MB_GLU
OK	negbinomial.size	5.13431e-12	1.78253	1.95089e-10	16_26624791_26625602	MB_GLU
OK	negbinomial.size	0.0187066	2.45041	0.0442343	16_26631735_26632089	MB_GLU
OK	negbinomial.size	0.00896838	1.78393	0.0241207	16_26639018_26639485	MB_GLU
OK	negbinomial.size	0.000396911	-1.28826	0.00176285	16_26642084_26642704	MB_GLU
OK	negbinomial.size	0.00788316	0.884696	0.0216695	16_26645884_26646393	MB_GLU
OK	negbinomial.size	0.00381799	0.72217	0.0118611	16_26662149_26663597	MB_GLU
OK	negbinomial.size	0.0192593	-0.663999	0.0453075	16_26710485_26711532	MB_GLU
OK	negbinomial.size	5.15906e-07	-1.62101	5.87755e-06	16_26714112_26714848	MB_GLU
OK	negbinomial.size	5.15139e-09	2.50404	1.01274e-07	16_26732159_26732804	MB_GLU
OK	negbinomial.size	0.00120225	4.74404	0.00449873	16_26743788_26744242	MB_GLU
OK	negbinomial.size	0.000232943	-5.428	0.0011217	1_121446336_121446763	MB_GLU
OK	negbinomial.size	0.00018692	2.02223	0.0009298	16_26777275_26777849	MB_GLU
OK	negbinomial.size	4.4254e-06	6.26335	3.78129e-05	16_26876226_26876521	MB_GLU
OK	negbinomial.size	0.000403299	2.68168	0.00178653	16_27119940_27120510	MB_GLU
OK	negbinomial.size	0.0062183	-1.06539	0.0178085	16_27149119_27149450	MB_GLU
OK	negbinomial.size	1.47556e-06	6.18904	1.46861e-05	16_27306194_27306589	MB_GLU
OK	negbinomial.size	0.012272	1.577	0.0312861	16_27394969_27395189	MB_GLU
OK	negbinomial.size	0.00101154	5.25675	0.00388681	16_27409744_27410073	MB_GLU
OK	negbinomial.size	0.00216154	5.06591	0.00737271	16_27416602_27416954	MB_GLU
OK	negbinomial.size	0.000854274	2.46045	0.00336986	16_27433769_27434112	MB_GLU
OK	negbinomial.size	0.000232512	1.90548	0.00111993	16_27448389_27449020	MB_GLU
OK	negbinomial.size	1.01241e-06	1.74549	1.05759e-05	16_27471179_27471824	MB_GLU
OK	negbinomial.size	1.16339e-11	0.77099	4.14296e-10	16_27523116_27524265	MB_GLU
OK	negbinomial.size	0.00217732	5.09161	0.00741802	16_27783813_27784233	MB_GLU
OK	negbinomial.size	0.000170941	-1.34433	0.000862029	1_121450928_121451287	MB_GLU
OK	negbinomial.size	3.31949e-11	5.83027	1.07801e-09	16_27814393_27815228	MB_GLU
OK	negbinomial.size	0.00435388	1.49114	0.0132361	16_27878392_27879359	MB_GLU
OK	negbinomial.size	0.0190251	-1.15633	0.0448505	16_27975000_27975557	MB_GLU
OK	negbinomial.size	0.00048731	5.21303	0.00209676	16_28015407_28015782	MB_GLU
OK	negbinomial.size	1.85488e-07	6.04748	2.41485e-06	16_28029453_28029790	MB_GLU
OK	negbinomial.size	0.0156882	0.850593	0.0382833	16_28089387_28089735	MB_GLU
OK	negbinomial.size	1.22894e-07	2.95831	1.68422e-06	16_28105423_28105632	MB_GLU
OK	negbinomial.size	3.25635e-06	5.63428	2.90658e-05	16_28137757_28138285	MB_GLU
OK	negbinomial.size	0.0121484	5.3962	0.0310265	16_28152210_28152573	MB_GLU
OK	negbinomial.size	0.00201104	1.58509	0.00693692	16_28154815_28155070	MB_GLU
OK	negbinomial.size	0.000214388	5.22096	0.00104489	16_28167168_28167578	MB_GLU
OK	negbinomial.size	0.000423957	4.74053	0.00186302	16_28212099_28212432	MB_GLU
OK	negbinomial.size	0.0143361	1.12022	0.0355503	1_121469324_121469625	MB_GLU
OK	negbinomial.size	0.000973263	2.01298	0.00376082	16_28233038_28233274	MB_GLU
OK	negbinomial.size	0.0201371	5.40014	0.0470095	16_28251428_28251706	MB_GLU
OK	negbinomial.size	0.000143938	2.01708	0.000745263	16_28306290_28306882	MB_GLU
OK	negbinomial.size	1.57977e-05	3.08529	0.000113442	1_121470769_121470984	MB_GLU
OK	negbinomial.size	0.00505018	1.74897	0.0149908	16_28307684_28308124	MB_GLU
OK	negbinomial.size	0.000177525	2.78816	0.000890084	16_28327680_28328033	MB_GLU
OK	negbinomial.size	0.0155771	2.01819	0.0380532	16_28335013_28335300	MB_GLU
OK	negbinomial.size	0.00662327	-0.975635	0.0187664	16_28345480_28345935	MB_GLU
OK	negbinomial.size	0.00688961	6.16056	0.0193694	16_28368372_28368775	MB_GLU
OK	negbinomial.size	1.95989e-28	-2.51178	6.72193e-26	1_121478343_121479011	MB_GLU
OK	negbinomial.size	4.45418e-05	1.84442	0.000274315	16_28389204_28389453	MB_GLU
OK	negbinomial.size	0.0128454	-1.11624	0.0324789	16_28395325_28395657	MB_GLU
OK	negbinomial.size	0.00628773	-1.09818	0.0179704	16_28400973_28401338	MB_GLU
OK	negbinomial.size	0.000156845	-1.17911	0.000801958	16_28402922_28403468	MB_GLU
OK	negbinomial.size	0.00369931	1.97927	0.0115561	16_28407805_28408052	MB_GLU
OK	negbinomial.size	0.00215954	1.37017	0.00736703	1_121490218_121490652	MB_GLU
OK	negbinomial.size	0.00562319	1.23401	0.0163922	16_28416135_28416528	MB_GLU
OK	negbinomial.size	0.0152228	-1.26175	0.0373627	16_28424156_28424455	MB_GLU
OK	negbinomial.size	0.00313642	1.24522	0.0100616	16_28425503_28425980	MB_GLU
OK	negbinomial.size	0.0112334	1.80201	0.0290746	16_28432848_28433266	MB_GLU
OK	negbinomial.size	3.45807e-21	1.08462	5.22658e-19	16_28444957_28447592	MB_GLU
OK	negbinomial.size	0.00033929	1.40436	0.00154437	16_28465779_28466287	MB_GLU
OK	negbinomial.size	0.00107609	2.14909	0.00409573	16_28475584_28475841	MB_GLU
OK	negbinomial.size	4.45004e-06	3.14759	3.79907e-05	16_28479175_28479821	MB_GLU
OK	negbinomial.size	4.45847e-06	0.856622	3.80507e-05	16_28490003_28490891	MB_GLU
OK	negbinomial.size	8.27217e-15	1.41455	5.09689e-13	16_28517760_28518855	MB_GLU
OK	negbinomial.size	9.63855e-09	1.35698	1.77067e-07	16_28538477_28540128	MB_GLU
OK	negbinomial.size	3.61431e-11	5.69101	1.16507e-09	16_28541605_28542221	MB_GLU
OK	negbinomial.size	0.0177499	1.72448	0.0423781	1_121503012_121503216	MB_GLU
OK	negbinomial.size	0.00260075	-5.05277	0.00860111	16_28560886_28561292	MB_GLU
OK	negbinomial.size	9.17104e-05	1.14305	0.000508103	16_28607542_28608707	MB_GLU
OK	negbinomial.size	0.00667774	1.32933	0.0188861	16_28650175_28650500	MB_GLU
OK	negbinomial.size	0.0123298	1.39107	0.0314056	16_28661917_28662315	MB_GLU
OK	negbinomial.size	5.29047e-06	1.89333	4.40496e-05	16_28669007_28669461	MB_GLU
OK	negbinomial.size	0.0128112	1.02725	0.0324132	16_28685156_28685623	MB_GLU
OK	negbinomial.size	0.00532832	0.669732	0.0156793	16_28693885_28694820	MB_GLU
OK	negbinomial.size	0.0027588	1.57265	0.00903552	16_28697060_28697364	MB_GLU
OK	negbinomial.size	0.0074607	1.94343	0.0206886	16_28699054_28699335	MB_GLU
OK	negbinomial.size	0.00600218	1.63106	0.0172938	16_28704277_28704690	MB_GLU
OK	negbinomial.size	0.00206872	-2.37616	0.00710613	16_28708704_28708981	MB_GLU
OK	negbinomial.size	0.0153452	1.61646	0.0376038	16_28711759_28712175	MB_GLU
OK	negbinomial.size	9.363e-07	6.04281	9.8963e-06	16_28722102_28722352	MB_GLU
OK	negbinomial.size	2.09428e-06	5.81003	1.98887e-05	16_28730277_28730703	MB_GLU
OK	negbinomial.size	8.38415e-11	0.581872	2.49442e-09	16_28752522_28753853	MB_GLU
OK	negbinomial.size	0.00179097	1.57382	0.00629298	16_28776267_28776680	MB_GLU
OK	negbinomial.size	0.000219371	1.36686	0.00106582	1_20465892_20466688	MB_GLU
OK	negbinomial.size	0.000236576	-0.912859	0.00113696	16_28840175_28840866	MB_GLU
OK	negbinomial.size	7.61825e-07	-1.59416	8.27143e-06	16_28850758_28851187	MB_GLU
OK	negbinomial.size	0.00414744	4.79991	0.0127094	16_28867422_28867737	MB_GLU
OK	negbinomial.size	0.00121304	2.49801	0.00453367	16_28868736_28868986	MB_GLU
OK	negbinomial.size	0.0201576	1.68998	0.0470489	16_28871660_28871965	MB_GLU
OK	negbinomial.size	8.02917e-08	-1.13453	1.16044e-06	1_121551542_121552104	MB_GLU
OK	negbinomial.size	0.0108255	1.33432	0.0282037	16_28880269_28880585	MB_GLU
OK	negbinomial.size	1.69467e-05	1.82367	0.000120467	16_28883140_28883845	MB_GLU
OK	negbinomial.size	0.00835516	-1.03396	0.0227354	16_28890810_28891185	MB_GLU
OK	negbinomial.size	5.77067e-10	-3.58636	1.42744e-08	16_28891937_28892217	MB_GLU
OK	negbinomial.size	0.00113128	0.410769	0.00427392	16_28928306_28930439	MB_GLU
OK	negbinomial.size	0.00999687	1.79284	0.0264018	16_29018412_29018961	MB_GLU
OK	negbinomial.size	0.00783111	1.45441	0.0215482	16_29096970_29097317	MB_GLU
OK	negbinomial.size	5.69446e-08	1.04569	8.56777e-07	16_29209650_29211067	MB_GLU
OK	negbinomial.size	0.000187329	5.40637	0.000931524	16_29226772_29227214	MB_GLU
OK	negbinomial.size	0.00148109	-0.985544	0.00536866	16_29330996_29331793	MB_GLU
OK	negbinomial.size	6.76572e-05	2.51734	0.000392116	16_29370723_29370947	MB_GLU
OK	negbinomial.size	2.75225e-16	3.7405	2.10176e-14	1_121597059_121597517	MB_GLU
OK	negbinomial.size	8.7659e-06	6.07759	6.81506e-05	16_29392055_29392720	MB_GLU
OK	negbinomial.size	0.000561414	1.22216	0.00236599	16_29434685_29435250	MB_GLU
OK	negbinomial.size	7.57835e-12	2.24296	2.78885e-10	16_29441543_29442808	MB_GLU
OK	negbinomial.size	0.00960824	7.5915	0.0255495	16_29477092_29477490	MB_GLU
OK	negbinomial.size	0.000132815	1.84497	0.00069588	16_29505620_29506186	MB_GLU
OK	negbinomial.size	7.08038e-08	1.69012	1.03862e-06	16_29560362_29561074	MB_GLU
OK	negbinomial.size	0.0186865	-0.327518	0.0441933	16_29578997_29579934	MB_GLU
OK	negbinomial.size	5.68655e-05	5.42729	0.000337896	16_29617202_29617590	MB_GLU
OK	negbinomial.size	3.6537e-05	2.26101	0.000231926	16_29630873_29631410	MB_GLU
OK	negbinomial.size	4.2852e-06	3.38318	3.67719e-05	16_29645034_29645360	MB_GLU
OK	negbinomial.size	3.17291e-05	-5.65426	0.000205842	16_29651842_29652559	MB_GLU
OK	negbinomial.size	0.0200218	1.06717	0.0467865	16_29658226_29658630	MB_GLU
OK	negbinomial.size	0.000789173	2.58553	0.00315165	16_29683541_29683872	MB_GLU
OK	negbinomial.size	0.0178683	0.758868	0.0426048	1_121605119_121605718	MB_GLU
OK	negbinomial.size	0.00471237	-1.67293	0.0141427	16_29766278_29766471	MB_GLU
OK	negbinomial.size	0.0190825	1.14666	0.0449616	16_29771503_29771966	MB_GLU
OK	negbinomial.size	6.47281e-06	0.625238	5.24493e-05	16_29813068_29814529	MB_GLU
OK	negbinomial.size	7.88075e-07	5.41436	8.52341e-06	16_29834096_29834745	MB_GLU
OK	negbinomial.size	0.000190443	-4.34585	0.000944305	16_29893939_29894236	MB_GLU
OK	negbinomial.size	0.00378185	-1.38896	0.0117665	16_29944013_29944429	MB_GLU
OK	negbinomial.size	0.0163909	-0.28672	0.0396905	16_30008029_30009334	MB_GLU
OK	negbinomial.size	0.00490775	-6.00652	0.0146362	16_30022301_30022541	MB_GLU
OK	negbinomial.size	9.20879e-05	-2.71892	0.000509935	16_30023432_30023702	MB_GLU
OK	negbinomial.size	1.15583e-06	-0.550707	1.18657e-05	16_30063509_30065348	MB_GLU
OK	negbinomial.size	0.000652434	0.713688	0.0026847	16_30066468_30067186	MB_GLU
OK	negbinomial.size	9.23272e-09	-1.29629	1.70362e-07	16_30069756_30070288	MB_GLU
OK	negbinomial.size	0.000122308	-4.37226	0.000649046	16_30171960_30172350	MB_GLU
OK	negbinomial.size	3.97506e-05	-4.55278	0.000249101	16_30174998_30175753	MB_GLU
OK	negbinomial.size	4.56673e-13	-2.09079	2.113e-11	16_30184762_30185238	MB_GLU
OK	negbinomial.size	0.000134466	1.69134	0.000703217	1_121677454_121677887	MB_GLU
OK	negbinomial.size	0.0188567	0.318616	0.0445125	16_30187824_30188530	MB_GLU
OK	negbinomial.size	0.0122559	-0.814281	0.0312542	16_30189150_30189596	MB_GLU
OK	negbinomial.size	2.83465e-05	-2.84278	0.000186941	16_30204799_30205136	MB_GLU
OK	negbinomial.size	0.00518229	-0.750099	0.0153166	16_30235954_30236621	MB_GLU
OK	negbinomial.size	0.000165262	-5.43444	0.000838282	16_30280405_30280744	MB_GLU
OK	negbinomial.size	0.0169884	2.29858	0.0408841	16_30282168_30282529	MB_GLU
OK	negbinomial.size	1.76684e-05	6.40959	0.000124756	16_30283495_30283916	MB_GLU
OK	negbinomial.size	2.75778e-18	1.02135	2.7989e-16	16_30308411_30310428	MB_GLU
OK	negbinomial.size	1.38735e-06	6.25715	1.39034e-05	16_30327043_30327403	MB_GLU
OK	negbinomial.size	0.000100822	2.10601	0.000550714	16_30345557_30345905	MB_GLU
OK	negbinomial.size	0.00525214	-4.92272	0.0154925	16_30348810_30349188	MB_GLU
OK	negbinomial.size	9.45908e-07	6.31478	9.97635e-06	16_30365181_30365535	MB_GLU
OK	negbinomial.size	0.00127559	1.56423	0.00473084	1_121694083_121694386	MB_GLU
OK	negbinomial.size	0.00414496	1.95534	0.0127032	16_30366618_30367211	MB_GLU
OK	negbinomial.size	3.50277e-05	0.512684	0.000223728	16_30388466_30389872	MB_GLU
OK	negbinomial.size	0.000409276	-5.45186	0.00180823	16_30416604_30417398	MB_GLU
OK	negbinomial.size	4.54318e-05	5.90119	0.000278964	16_30473720_30473917	MB_GLU
OK	negbinomial.size	0.0104172	0.580451	0.0273202	16_30475937_30476481	MB_GLU
OK	negbinomial.size	4.76947e-10	1.58668	1.20299e-08	1_121701707_121702625	MB_GLU
OK	negbinomial.size	1.07219e-08	-1.65875	1.9444e-07	16_30513786_30514281	MB_GLU
OK	negbinomial.size	0.0153219	-2.17631	0.0375576	16_30528053_30528256	MB_GLU
OK	negbinomial.size	1.25469e-10	-1.92585	3.58608e-09	16_30540252_30541260	MB_GLU
OK	negbinomial.size	8.36005e-10	-5.18279	1.99526e-08	16_30552764_30553331	MB_GLU
OK	negbinomial.size	0.0119844	-4.76444	0.0306808	16_30561081_30561548	MB_GLU
OK	negbinomial.size	8.48033e-06	0.661092	6.62666e-05	16_30587366_30588367	MB_GLU
OK	negbinomial.size	0.00030114	-5.35162	0.00139559	16_30615107_30615410	MB_GLU
OK	negbinomial.size	0.0022306	2.01363	0.00757072	16_30616338_30616640	MB_GLU
OK	negbinomial.size	0.0213442	1.25841	0.0493152	16_30674278_30674530	MB_GLU
OK	negbinomial.size	1.51209e-05	-1.30888	0.000109282	16_30736497_30737110	MB_GLU
OK	negbinomial.size	0.0205161	-1.08748	0.0477504	16_30745551_30746627	MB_GLU
OK	negbinomial.size	1.23544e-14	5.79356	7.3781e-13	1_121721787_121722784	MB_GLU
OK	negbinomial.size	0.00561592	-2.14365	0.0163739	16_30749832_30750226	MB_GLU
OK	negbinomial.size	0.0114093	0.845909	0.0294596	16_30768896_30769453	MB_GLU
OK	negbinomial.size	0.0201858	-4.44819	0.0471041	16_30787560_30788137	MB_GLU
OK	negbinomial.size	0.00418937	1.71196	0.0128184	16_30847902_30848186	MB_GLU
OK	negbinomial.size	5.30037e-11	1.62353	1.64557e-09	1_121734619_121735738	MB_GLU
OK	negbinomial.size	0.00714973	1.57352	0.0199736	16_30867477_30867780	MB_GLU
OK	negbinomial.size	0.00194141	1.10526	0.00673258	16_30883632_30884126	MB_GLU
OK	negbinomial.size	6.48664e-05	2.06764	0.000378165	16_30886918_30887842	MB_GLU
OK	negbinomial.size	2.30169e-06	-5.93195	2.15863e-05	16_30896506_30896722	MB_GLU
OK	negbinomial.size	9.56553e-05	-4.45531	0.000526657	16_30925417_30925803	MB_GLU
OK	negbinomial.size	0.0138412	1.49981	0.0345493	16_30932564_30933045	MB_GLU
OK	negbinomial.size	7.21183e-14	1.67097	3.80536e-12	16_30934286_30935352	MB_GLU
OK	negbinomial.size	2.47657e-07	6.89489	3.11109e-06	16_30940551_30941095	MB_GLU
OK	negbinomial.size	1.23431e-08	-6.31656	2.20416e-07	16_30965136_30965496	MB_GLU
OK	negbinomial.size	8.9108e-06	0.610185	6.908e-05	16_30968960_30969907	MB_GLU
OK	negbinomial.size	1.22185e-09	1.03167	2.79636e-08	1_20477426_20478643	MB_GLU
OK	negbinomial.size	0.00855885	0.838004	0.0231944	16_30987623_30988023	MB_GLU
OK	negbinomial.size	4.61617e-05	-5.72732	0.000282756	16_30995994_30996309	MB_GLU
OK	negbinomial.size	1.95895e-09	-5.18565	4.27344e-08	16_31002240_31002510	MB_GLU
OK	negbinomial.size	0.001702	-1.42701	0.00602737	16_31003056_31004275	MB_GLU
OK	negbinomial.size	4.81111e-11	-3.5337	1.508e-09	16_31029858_31030429	MB_GLU
OK	negbinomial.size	5.55402e-06	1.42955	4.59165e-05	1_121798259_121798948	MB_GLU
OK	negbinomial.size	1.85271e-07	6.32802	2.41266e-06	16_31035701_31036071	MB_GLU
OK	negbinomial.size	8.87645e-08	1.57457	1.26638e-06	16_31039732_31040351	MB_GLU
OK	negbinomial.size	0.00226334	-0.58782	0.00766183	16_31046282_31047453	MB_GLU
OK	negbinomial.size	4.66219e-05	3.09606	0.000285112	16_31063102_31063293	MB_GLU
OK	negbinomial.size	4.75639e-08	-5.00044	7.30368e-07	16_31066884_31067314	MB_GLU
OK	negbinomial.size	0.00480563	-6.03207	0.0143773	16_31068273_31068537	MB_GLU
OK	negbinomial.size	0.00146828	5.12763	0.00533062	16_31127122_31127495	MB_GLU
OK	negbinomial.size	0.000107132	1.41371	0.000579661	16_31127971_31128626	MB_GLU
OK	negbinomial.size	0.00215763	4.59986	0.00736155	16_31138984_31139222	MB_GLU
OK	negbinomial.size	2.70978e-06	-2.8883	2.48091e-05	16_31141766_31142786	MB_GLU
OK	negbinomial.size	8.28072e-08	2.91558	1.19179e-06	1_121801375_121801882	MB_GLU
OK	negbinomial.size	0.0186948	1.26575	0.0442112	16_31149541_31150174	MB_GLU
OK	negbinomial.size	0.000403882	5.18828	0.00178859	16_31150185_31150989	MB_GLU
OK	negbinomial.size	4.43316e-07	-2.61305	5.1468e-06	16_31151652_31152002	MB_GLU
OK	negbinomial.size	6.72934e-08	-5.19168	9.93286e-07	16_31155100_31155303	MB_GLU
OK	negbinomial.size	0.000169896	-6.59576	0.000857543	16_31155477_31155667	MB_GLU
OK	negbinomial.size	0.00218183	0.968836	0.00743068	16_31158902_31159483	MB_GLU
OK	negbinomial.size	3.65979e-05	-1.77023	0.000232264	16_31175868_31176140	MB_GLU
OK	negbinomial.size	3.85513e-05	-1.45653	0.000242665	16_31182232_31182894	MB_GLU
OK	negbinomial.size	1.28838e-05	-1.99673	9.51249e-05	16_31191940_31192939	MB_GLU
OK	negbinomial.size	0.00174421	0.647589	0.00615325	16_31199454_31200072	MB_GLU
OK	negbinomial.size	1.40738e-14	-0.513872	8.32889e-13	16_31200384_31201687	MB_GLU
OK	negbinomial.size	3.93626e-24	-2.26479	8.70601e-22	16_31233595_31234082	MB_GLU
OK	negbinomial.size	0.0058184	-1.55759	0.0168552	16_31238086_31238696	MB_GLU
OK	negbinomial.size	0.00131893	-5.0418	0.00486428	16_31250755_31251557	MB_GLU
OK	negbinomial.size	0.0207718	4.90775	0.0482375	16_31264609_31265644	MB_GLU
OK	negbinomial.size	0.0195019	-0.246574	0.0457828	16_31274729_31275543	MB_GLU
OK	negbinomial.size	0.00012959	-2.65449	0.000681897	16_31284897_31285467	MB_GLU
OK	negbinomial.size	0.00226969	-5.06253	0.00768003	16_31291693_31292091	MB_GLU
OK	negbinomial.size	0.00524272	2.27276	0.0154696	16_31299702_31300161	MB_GLU
OK	negbinomial.size	1.86017e-05	2.29414	0.000130431	16_31303341_31303860	MB_GLU
OK	negbinomial.size	0.0046284	-0.88577	0.0139318	16_31314294_31315110	MB_GLU
OK	negbinomial.size	0.000664571	-2.8694	0.00272709	16_31335276_31335662	MB_GLU
OK	negbinomial.size	0.000496635	-1.37822	0.00213159	16_31347604_31347943	MB_GLU
OK	negbinomial.size	8.16493e-10	-0.290076	1.95438e-08	16_31428246_31430364	MB_GLU
OK	negbinomial.size	0.00722827	0.972268	0.020156	16_31446238_31446823	MB_GLU
OK	negbinomial.size	4.46696e-06	-4.62616	3.81149e-05	16_31452767_31453101	MB_GLU
OK	negbinomial.size	1.43878e-05	-1.66272	0.000104681	16_31488967_31489358	MB_GLU
OK	negbinomial.size	2.3458e-26	-2.15154	6.34763e-24	16_31493571_31494538	MB_GLU
OK	negbinomial.size	5.71423e-15	-1.67723	3.60924e-13	16_31499699_31500210	MB_GLU
OK	negbinomial.size	0.00260354	-1.00679	0.00860776	16_31502059_31502585	MB_GLU
OK	negbinomial.size	4.59847e-06	-1.13611	3.90671e-05	16_31506887_31507647	MB_GLU
OK	negbinomial.size	0.00120715	2.23939	0.00451484	16_31517082_31517333	MB_GLU
OK	negbinomial.size	0.000171336	2.12884	0.000863778	16_31523579_31523867	MB_GLU
OK	negbinomial.size	0.000174634	1.74255	0.000877922	1_20494793_20495053	MB_GLU
OK	negbinomial.size	0.00113541	-5.13394	0.00428583	1_121950546_121950753	MB_GLU
OK	negbinomial.size	0.00104427	-0.934129	0.0039932	16_31546479_31547232	MB_GLU
OK	negbinomial.size	3.057e-13	-1.05968	1.45318e-11	16_31592728_31593841	MB_GLU
OK	negbinomial.size	4.79711e-15	-1.98755	3.06749e-13	16_31598383_31599011	MB_GLU
OK	negbinomial.size	2.81025e-05	-2.30713	0.000185555	16_31602855_31603370	MB_GLU
OK	negbinomial.size	0.000992191	6.72002	0.00382285	1_121962931_121963370	MB_GLU
OK	negbinomial.size	0.00115967	1.60649	0.00436421	16_31617779_31618187	MB_GLU
OK	negbinomial.size	2.88429e-05	-2.36329	0.000189652	16_31628363_31628891	MB_GLU
OK	negbinomial.size	1.59328e-16	-1.31857	1.26497e-14	16_31663377_31664333	MB_GLU
OK	negbinomial.size	0.00567399	-5.99149	0.0165095	16_31692950_31693293	MB_GLU
OK	negbinomial.size	3.98262e-05	1.24818	0.000249511	16_31694969_31696354	MB_GLU
OK	negbinomial.size	0.00110991	-5.21797	0.00420463	16_31700855_31701347	MB_GLU
OK	negbinomial.size	4.92191e-18	2.15781	4.83279e-16	16_31754324_31755172	MB_GLU
OK	negbinomial.size	0.00106112	1.03153	0.00404782	16_31766704_31767270	MB_GLU
OK	negbinomial.size	5.20841e-07	2.30995	5.9262e-06	1_121980184_121980614	MB_GLU
OK	negbinomial.size	0.00713687	0.747312	0.019942	16_31864453_31865327	MB_GLU
OK	negbinomial.size	0.000633547	-1.74492	0.00261992	16_31868466_31869048	MB_GLU
OK	negbinomial.size	0.00257931	-0.56251	0.00854163	16_31876442_31877659	MB_GLU
OK	negbinomial.size	0.00317014	1.83891	0.010154	1_121989684_121989980	MB_GLU
OK	negbinomial.size	0.00043072	-1.36613	0.00188834	16_31896144_31896385	MB_GLU
OK	negbinomial.size	3.71951e-11	-1.15567	1.19545e-09	16_31898509_31899196	MB_GLU
OK	negbinomial.size	3.23056e-17	1.36679	2.82684e-15	16_31905882_31907167	MB_GLU
OK	negbinomial.size	0.00620528	-0.585302	0.0177767	16_31935338_31935633	MB_GLU
OK	negbinomial.size	0.00038437	0.913268	0.00171641	16_31944130_31944366	MB_GLU
OK	negbinomial.size	3.06631e-07	6.31023	3.74684e-06	1_121997613_121998168	MB_GLU
OK	negbinomial.size	0.00845462	1.05272	0.0229608	16_32000504_32000962	MB_GLU
OK	negbinomial.size	0.00376281	1.73188	0.0117165	16_32023127_32023476	MB_GLU
OK	negbinomial.size	0.00590322	-1.18314	0.0170621	16_32049913_32050276	MB_GLU
OK	negbinomial.size	0.000128135	7.22361	0.000675351	16_32059522_32059925	MB_GLU
OK	negbinomial.size	0.00116974	-1.70492	0.00439632	16_32084957_32085409	MB_GLU
OK	negbinomial.size	0.000518032	1.07456	0.00220881	1_122048186_122048921	MB_GLU
OK	negbinomial.size	8.93481e-19	1.05654	9.81988e-17	16_32099138_32100328	MB_GLU
OK	negbinomial.size	0.00129825	-1.05007	0.00480154	16_32113660_32114090	MB_GLU
OK	negbinomial.size	0.00149695	1.47731	0.00541771	16_32115587_32115933	MB_GLU
OK	negbinomial.size	2.40125e-05	5.74811	0.000162162	16_32117551_32117861	MB_GLU
OK	negbinomial.size	0.00202814	-2.65394	0.00698769	16_32127028_32127870	MB_GLU
OK	negbinomial.size	3.83201e-08	-2.3019	6.04221e-07	16_32139065_32139345	MB_GLU
OK	negbinomial.size	0.0188131	-4.61096	0.044431	1_122049475_122049808	MB_GLU
OK	negbinomial.size	0.00328427	-1.66506	0.0104629	16_32147501_32147798	MB_GLU
OK	negbinomial.size	2.7263e-11	-1.47658	9.01334e-10	16_32154478_32155197	MB_GLU
OK	negbinomial.size	2.71334e-07	-1.12766	3.36521e-06	16_32164495_32165537	MB_GLU
OK	negbinomial.size	7.01729e-05	-5.56223	0.000404545	16_32171108_32171475	MB_GLU
OK	negbinomial.size	8.22954e-05	-4.3905	0.000463401	16_32176812_32177695	MB_GLU
OK	negbinomial.size	0.000670262	-2.4513	0.00274578	16_32189065_32189326	MB_GLU
OK	negbinomial.size	0.0128866	-4.64846	0.0325645	16_32191432_32191781	MB_GLU
OK	negbinomial.size	6.05817e-05	-5.59721	0.000356683	1_122056920_122057147	MB_GLU
OK	negbinomial.size	5.86428e-07	2.89441	6.58349e-06	16_32200089_32200495	MB_GLU
OK	negbinomial.size	8.63842e-06	-3.26567	6.73221e-05	16_32228298_32228533	MB_GLU
OK	negbinomial.size	5.56715e-06	-0.412941	4.60095e-05	16_32246537_32247504	MB_GLU
OK	negbinomial.size	6.84427e-11	0.794089	2.07531e-09	16_32276970_32278307	MB_GLU
OK	negbinomial.size	0.000684135	4.50605	0.00279306	16_32283260_32283605	MB_GLU
OK	negbinomial.size	0.00175714	6.83212	0.00619165	16_32323617_32323890	MB_GLU
OK	negbinomial.size	0.00904041	0.265429	0.0242844	16_32430346_32431331	MB_GLU
OK	negbinomial.size	0.00789745	-1.86887	0.0217	16_32452250_32452625	MB_GLU
OK	negbinomial.size	0.000129957	1.96311	0.000683501	16_32452869_32453154	MB_GLU
OK	negbinomial.size	4.36605e-08	-1.92373	6.77803e-07	16_32472361_32473109	MB_GLU
OK	negbinomial.size	0.000852405	-5.23166	0.00336357	16_32473997_32474302	MB_GLU
OK	negbinomial.size	0.000359597	-0.630568	0.00162213	16_32499414_32500466	MB_GLU
OK	negbinomial.size	2.13135e-08	-0.727109	3.58482e-07	16_32515717_32516846	MB_GLU
OK	negbinomial.size	0.00353826	4.89642	0.0111322	16_32542402_32542825	MB_GLU
OK	negbinomial.size	1.66908e-06	1.5502	1.63485e-05	1_122161769_122162199	MB_GLU
OK	negbinomial.size	0.0160735	2.08514	0.0390582	16_32620550_32620996	MB_GLU
OK	negbinomial.size	0.0080843	6.27549	0.0221273	16_32626117_32626593	MB_GLU
OK	negbinomial.size	0.000472687	2.0946	0.00204338	16_32632893_32633262	MB_GLU
OK	negbinomial.size	0.0070228	0.328535	0.019681	16_32644348_32646090	MB_GLU
OK	negbinomial.size	0.0028351	1.56438	0.00924203	16_32651113_32651557	MB_GLU
OK	negbinomial.size	0.00257617	-1.44532	0.00853296	16_32654184_32654518	MB_GLU
OK	negbinomial.size	0.000139305	0.456653	0.000725064	16_32658693_32659607	MB_GLU
OK	negbinomial.size	3.78637e-06	-0.762677	3.30611e-05	16_32660681_32661329	MB_GLU
OK	negbinomial.size	0.000673312	-0.973575	0.00275616	16_32672273_32672927	MB_GLU
OK	negbinomial.size	2.84889e-05	1.17698	0.000187702	16_32683167_32683675	MB_GLU
OK	negbinomial.size	0.000144831	-1.90218	0.000749273	16_32686021_32686253	MB_GLU
OK	negbinomial.size	0.00134782	-0.731432	0.00495499	16_32688662_32689603	MB_GLU
OK	negbinomial.size	4.89372e-10	6.96912	1.23085e-08	1_122228176_122228436	MB_GLU
OK	negbinomial.size	1.98181e-05	-5.76517	0.000137714	16_32779135_32779446	MB_GLU
OK	negbinomial.size	2.94526e-05	-5.70467	0.000193098	16_32796563_32797060	MB_GLU
OK	negbinomial.size	8.54909e-07	-4.94443	9.14541e-06	16_32824312_32824639	MB_GLU
OK	negbinomial.size	0.000444849	-4.19389	0.00194143	16_32847524_32847968	MB_GLU
OK	negbinomial.size	5.87049e-05	5.55116	0.000347144	1_122307005_122307575	MB_GLU
OK	negbinomial.size	3.88168e-05	2.83167	0.000244091	16_32858386_32858887	MB_GLU
OK	negbinomial.size	0.0200947	-5.64202	0.0469261	16_32861610_32862092	MB_GLU
OK	negbinomial.size	0.000796597	-5.30187	0.00317638	16_32863178_32863426	MB_GLU
OK	negbinomial.size	7.81357e-09	-0.647735	1.46727e-07	16_32867800_32868828	MB_GLU
OK	negbinomial.size	1.2778e-05	0.526602	9.44218e-05	16_32913802_32914943	MB_GLU
OK	negbinomial.size	0.00475059	6.49679	0.0142376	1_122313306_122313658	MB_GLU
OK	negbinomial.size	0.00749882	1.995	0.020777	16_32948974_32949367	MB_GLU
OK	negbinomial.size	9.42746e-07	5.94188	9.95184e-06	16_32953046_32953449	MB_GLU
OK	negbinomial.size	1.67658e-05	2.21338	0.00011938	16_32956482_32957165	MB_GLU
OK	negbinomial.size	0.00395556	-2.40773	0.0122199	16_32979806_32980316	MB_GLU
OK	negbinomial.size	0.000404193	-2.89307	0.00178979	16_32983628_32983853	MB_GLU
OK	negbinomial.size	3.76718e-05	2.78895	0.000237921	16_32995698_32996249	MB_GLU
OK	negbinomial.size	1.59531e-05	1.9235	0.000114373	16_33008659_33008915	MB_GLU
OK	negbinomial.size	7.35586e-05	-1.57902	0.000421081	16_33010181_33010528	MB_GLU
OK	negbinomial.size	4.10371e-05	-1.30431	0.000256026	16_33024682_33024919	MB_GLU
OK	negbinomial.size	2.82725e-09	3.03888	5.92264e-08	1_122351321_122351767	MB_GLU
OK	negbinomial.size	0.0151953	-1.75387	0.0373091	16_33026266_33026791	MB_GLU
OK	negbinomial.size	5.62778e-05	0.564859	0.00033486	16_33055534_33057014	MB_GLU
OK	negbinomial.size	4.34431e-06	-5.86889	3.72124e-05	16_33092240_33092829	MB_GLU
OK	negbinomial.size	0.0203037	-1.05974	0.0473398	16_33113214_33113438	MB_GLU
OK	negbinomial.size	0.000563041	-5.29232	0.00237163	16_33113968_33114270	MB_GLU
OK	negbinomial.size	4.15898e-10	3.81277	1.06115e-08	16_33127436_33127756	MB_GLU
OK	negbinomial.size	3.60184e-06	3.71067	3.16641e-05	16_33127771_33128044	MB_GLU
OK	negbinomial.size	0.00362311	-1.79071	0.0113555	16_33158538_33158810	MB_GLU
OK	negbinomial.size	9.22492e-05	-0.851659	0.000510627	1_122393723_122394549	MB_GLU
OK	negbinomial.size	0.0154459	-0.427054	0.0377986	16_33178523_33179198	MB_GLU
OK	negbinomial.size	0.00784261	-0.864776	0.0215758	16_33196092_33196522	MB_GLU
OK	negbinomial.size	0.00177269	1.39948	0.00623859	16_33210559_33211047	MB_GLU
OK	negbinomial.size	7.24124e-07	-1.74718	7.91024e-06	16_33212985_33213773	MB_GLU
OK	negbinomial.size	0.000915812	1.30595	0.00357316	16_33216780_33217213	MB_GLU
OK	negbinomial.size	0.0202626	-0.718687	0.0472575	1_122396474_122396686	MB_GLU
OK	negbinomial.size	0.014446	-4.45574	0.0357793	16_33228765_33229478	MB_GLU
OK	negbinomial.size	0.00762265	-1.38328	0.0210597	16_33234034_33234458	MB_GLU
OK	negbinomial.size	7.89849e-07	0.772267	8.53883e-06	16_33250950_33251889	MB_GLU
OK	negbinomial.size	0.00104778	-1.56173	0.00400405	16_33253289_33253612	MB_GLU
OK	negbinomial.size	0.00916247	-0.994582	0.0245541	16_33261710_33261960	MB_GLU
OK	negbinomial.size	6.69573e-05	-1.32426	0.000388656	16_33262326_33262627	MB_GLU
OK	negbinomial.size	0.000948136	1.44751	0.00367938	1_122408313_122408860	MB_GLU
OK	negbinomial.size	2.527e-05	5.87423	0.000169297	16_33277416_33277669	MB_GLU
OK	negbinomial.size	0.00225201	4.86802	0.00763177	16_33289615_33290184	MB_GLU
OK	negbinomial.size	7.12788e-05	-5.66066	0.000409825	16_33305370_33305691	MB_GLU
OK	negbinomial.size	0.000180166	1.62627	0.000901345	16_33306481_33307360	MB_GLU
OK	negbinomial.size	0.011177	-0.858519	0.0289596	1_122411435_122412333	MB_GLU
OK	negbinomial.size	0.00264427	-1.69269	0.00872229	16_33332548_33332811	MB_GLU
OK	negbinomial.size	0.00894774	-4.79653	0.0240744	16_33365133_33365407	MB_GLU
OK	negbinomial.size	0.00305643	-1.14352	0.00984414	16_33418039_33418266	MB_GLU
OK	negbinomial.size	1.5643e-06	-1.17434	1.54525e-05	16_33431802_33432022	MB_GLU
OK	negbinomial.size	8.54971e-06	-4.69445	6.67329e-05	16_33463868_33464165	MB_GLU
OK	negbinomial.size	0.00234079	-1.5038	0.00787821	16_33486455_33486737	MB_GLU
OK	negbinomial.size	0.000685862	2.13654	0.00279901	16_33488761_33488974	MB_GLU
OK	negbinomial.size	1.15957e-05	-5.78804	8.67476e-05	16_33522494_33522809	MB_GLU
OK	negbinomial.size	2.54736e-10	-1.36623	6.80667e-09	16_33560030_33560799	MB_GLU
OK	negbinomial.size	0.0109745	0.929278	0.0285256	1_122453417_122454175	MB_GLU
OK	negbinomial.size	0.00884227	-4.44167	0.0238354	16_33583463_33583726	MB_GLU
OK	negbinomial.size	0.00148024	-5.03541	0.00536657	16_33583734_33583908	MB_GLU
OK	negbinomial.size	0.000773894	-1.24576	0.0030994	16_33612508_33612947	MB_GLU
OK	negbinomial.size	0.0209482	-1.27656	0.0485671	16_33613226_33613408	MB_GLU
OK	negbinomial.size	0.000187628	-5.47866	0.000932731	1_122456454_122457041	MB_GLU
OK	negbinomial.size	0.000492167	1.90999	0.00211519	16_33672626_33673061	MB_GLU
OK	negbinomial.size	2.03448e-10	-2.2044	5.55424e-09	16_33673650_33673913	MB_GLU
OK	negbinomial.size	0.0036761	1.43365	0.0114937	16_33700145_33700889	MB_GLU
OK	negbinomial.size	1.25695e-06	2.14005	1.27608e-05	16_33704385_33704890	MB_GLU
OK	negbinomial.size	0.00021551	1.03608	0.00104948	16_33728127_33729106	MB_GLU
OK	negbinomial.size	0.000530367	-1.3191	0.00225394	16_33734566_33735053	MB_GLU
OK	negbinomial.size	4.89415e-05	-0.973699	0.000297046	16_33739739_33740079	MB_GLU
OK	negbinomial.size	0.0102951	0.817173	0.0270584	16_33744485_33745416	MB_GLU
OK	negbinomial.size	0.0160067	-0.647907	0.0389244	16_33755411_33756295	MB_GLU
OK	negbinomial.size	0.0126964	-4.68416	0.0321725	1_20510913_20511263	MB_GLU
OK	negbinomial.size	0.00391141	-4.95136	0.0121031	16_33837458_33837651	MB_GLU
OK	negbinomial.size	0.00208478	-5.08222	0.00715166	16_33838066_33838298	MB_GLU
OK	negbinomial.size	0.00334033	-2.4193	0.0106134	16_33858927_33859211	MB_GLU
OK	negbinomial.size	3.26574e-07	-0.919603	3.96019e-06	16_33859794_33860656	MB_GLU
OK	negbinomial.size	2.90589e-05	-2.40784	0.000190861	16_33891217_33891692	MB_GLU
OK	negbinomial.size	4.26398e-07	-4.73659	4.98075e-06	16_33893927_33894675	MB_GLU
OK	negbinomial.size	8.62984e-08	2.63017	1.23632e-06	1_122668104_122668392	MB_GLU
OK	negbinomial.size	2.86091e-13	-3.72963	1.36626e-11	16_33922309_33922571	MB_GLU
OK	negbinomial.size	0.00653726	-2.38098	0.0185694	16_33922748_33923205	MB_GLU
OK	negbinomial.size	1.07076e-07	5.31513	1.49353e-06	16_33927897_33928323	MB_GLU
OK	negbinomial.size	0.00225473	1.50981	0.00763863	16_33934855_33935266	MB_GLU
OK	negbinomial.size	5.99067e-11	-3.58092	1.84124e-09	16_33937750_33938121	MB_GLU
OK	negbinomial.size	1.16811e-08	-2.13657	2.0997e-07	16_33939691_33940481	MB_GLU
OK	negbinomial.size	0.0129949	1.03908	0.0327872	16_33942548_33942824	MB_GLU
OK	negbinomial.size	3.80732e-06	-4.77315	3.32204e-05	16_33943595_33944062	MB_GLU
OK	negbinomial.size	0.00336846	-1.67736	0.0106893	16_33953213_33953404	MB_GLU
OK	negbinomial.size	3.24493e-05	-1.47362	0.00020974	16_33983738_33984056	MB_GLU
OK	negbinomial.size	1.72248e-05	5.46054	0.000122134	1_122725346_122725783	MB_GLU
OK	negbinomial.size	0.00430903	-4.92586	0.0131228	16_33988114_33988424	MB_GLU
OK	negbinomial.size	3.22853e-05	-2.81758	0.000208864	16_33997700_33998187	MB_GLU
OK	negbinomial.size	0.000224675	-4.17505	0.00108798	16_34004731_34004978	MB_GLU
OK	negbinomial.size	1.74775e-05	2.53386	0.000123613	16_34012217_34012505	MB_GLU
OK	negbinomial.size	2.34974e-10	5.84229	6.32167e-09	16_34017268_34017636	MB_GLU
OK	negbinomial.size	0.000929985	5.09198	0.00361975	16_34017719_34018055	MB_GLU
OK	negbinomial.size	1.97292e-14	6.31396	1.14546e-12	16_34018118_34018703	MB_GLU
OK	negbinomial.size	7.17819e-05	-5.63214	0.00041233	16_34027248_34027686	MB_GLU
OK	negbinomial.size	0.0112054	-1.37678	0.0290176	16_34033674_34033999	MB_GLU
OK	negbinomial.size	0.00057463	-1.24876	0.00241252	16_34036534_34036780	MB_GLU
OK	negbinomial.size	3.48628e-05	2.38576	0.000222849	16_34047565_34047818	MB_GLU
OK	negbinomial.size	1.00886e-09	1.87543	2.3621e-08	16_34078686_34079175	MB_GLU
OK	negbinomial.size	0.00100674	0.689256	0.00387082	16_34102513_34103336	MB_GLU
OK	negbinomial.size	0.000381027	-1.83921	0.00170411	16_34108257_34108512	MB_GLU
OK	negbinomial.size	0.0182949	-0.582124	0.0434219	16_34121012_34121496	MB_GLU
OK	negbinomial.size	0.000398524	1.23233	0.00176889	16_34122496_34122795	MB_GLU
OK	negbinomial.size	1.39604e-10	-1.37016	3.94411e-09	16_34125369_34126059	MB_GLU
OK	negbinomial.size	0.000250327	-1.07994	0.00119294	16_34128310_34128529	MB_GLU
OK	negbinomial.size	3.11919e-15	-2.43138	2.05276e-13	16_34134647_34135185	MB_GLU
OK	negbinomial.size	8.89484e-05	-1.7287	0.000495502	16_34143719_34143986	MB_GLU
OK	negbinomial.size	7.00913e-18	-5.83844	6.69783e-16	16_34150182_34150979	MB_GLU
OK	negbinomial.size	0.000420085	-1.38624	0.0018487	16_34161468_34161816	MB_GLU
OK	negbinomial.size	7.24193e-08	-2.16147	1.05859e-06	16_34161876_34162275	MB_GLU
OK	negbinomial.size	8.37175e-28	-2.66455	2.67926e-25	16_34172909_34173166	MB_GLU
OK	negbinomial.size	2.98749e-06	-2.54521	2.69761e-05	16_34182356_34182737	MB_GLU
OK	negbinomial.size	7.30746e-06	-2.99357	5.82643e-05	16_34232179_34232655	MB_GLU
OK	negbinomial.size	8.03237e-71	-3.4135	4.77517e-67	16_34241937_34242209	MB_GLU
OK	negbinomial.size	1.83958e-05	-5.72164	0.000129181	1_122858758_122859263	MB_GLU
OK	negbinomial.size	2.90832e-08	-0.907255	4.72162e-07	16_34262395_34263078	MB_GLU
OK	negbinomial.size	1.24999e-07	-2.61209	1.7096e-06	16_34271511_34271770	MB_GLU
OK	negbinomial.size	0.000122711	-1.24892	0.000650819	16_34289150_34289745	MB_GLU
OK	negbinomial.size	0.0042367	-0.80272	0.0129366	16_34299005_34299450	MB_GLU
OK	negbinomial.size	2.99386e-09	-5.36804	6.23373e-08	16_34307659_34307921	MB_GLU
OK	negbinomial.size	0.00915552	0.955586	0.0245403	16_34317135_34317680	MB_GLU
OK	negbinomial.size	4.87148e-08	1.64668	7.46338e-07	16_34334063_34334923	MB_GLU
OK	negbinomial.size	1.30393e-05	-2.21346	9.60926e-05	1_20512296_20512508	MB_GLU
OK	negbinomial.size	2.85652e-16	-1.1186	2.17377e-14	16_34342466_34343253	MB_GLU
OK	negbinomial.size	1.98395e-08	-2.42097	3.36634e-07	16_34351524_34351715	MB_GLU
OK	negbinomial.size	0.00292957	-1.72189	0.00949982	16_34358670_34358920	MB_GLU
OK	negbinomial.size	0.00280296	-0.945621	0.00915721	16_34373752_34374349	MB_GLU
OK	negbinomial.size	0.00630806	1.09404	0.0180214	16_34377775_34378070	MB_GLU
OK	negbinomial.size	2.37304e-07	-2.14693	2.99661e-06	16_34394877_34395836	MB_GLU
OK	negbinomial.size	0.0128314	-0.799794	0.0324532	16_34407217_34407407	MB_GLU
OK	negbinomial.size	0.011346	-0.679236	0.029321	16_34421196_34421946	MB_GLU
OK	negbinomial.size	0.00874748	-1.8072	0.0236189	16_34430915_34431915	MB_GLU
OK	negbinomial.size	5.94488e-05	2.11142	0.000350866	1_122974953_122975343	MB_GLU
OK	negbinomial.size	0.000186577	-1.55256	0.000928516	16_34450243_34450444	MB_GLU
OK	negbinomial.size	3.58298e-07	2.02732	4.29026e-06	16_34474649_34474845	MB_GLU
OK	negbinomial.size	0.000296434	-5.42201	0.00137684	1_123038599_123038913	MB_GLU
OK	negbinomial.size	0.00460636	-0.345918	0.0138776	16_34513705_34514710	MB_GLU
OK	negbinomial.size	0.00183647	-0.486198	0.00642422	16_34525145_34526174	MB_GLU
OK	negbinomial.size	0.00421742	-1.58255	0.0128882	16_34540762_34541082	MB_GLU
OK	negbinomial.size	7.31587e-05	1.09762	0.000419122	16_34562721_34563337	MB_GLU
OK	negbinomial.size	0.00136884	1.57772	0.00502106	16_34563977_34564585	MB_GLU
OK	negbinomial.size	0.000127365	-5.50606	0.00067194	16_34612261_34612504	MB_GLU
OK	negbinomial.size	0.0136663	0.832417	0.0341836	16_34643668_34644253	MB_GLU
OK	negbinomial.size	0.00186733	0.682664	0.0065138	16_34666808_34668345	MB_GLU
OK	negbinomial.size	0.0206535	0.388447	0.0480064	16_34689946_34691092	MB_GLU
OK	negbinomial.size	0.0112583	-1.66311	0.0291279	16_34698650_34698987	MB_GLU
OK	negbinomial.size	1.22484e-11	2.04024	4.34053e-10	16_34772585_34773439	MB_GLU
OK	negbinomial.size	4.94583e-09	-5.10635	9.75746e-08	16_34854902_34855581	MB_GLU
OK	negbinomial.size	0.0013692	1.35708	0.00502229	16_34858485_34858904	MB_GLU
OK	negbinomial.size	0.00432178	1.97892	0.0131532	16_34899732_34900279	MB_GLU
OK	negbinomial.size	0.0205411	-5.63428	0.0477986	16_34919036_34919413	MB_GLU
OK	negbinomial.size	0.00036079	-2.57783	0.00162688	16_34945641_34946428	MB_GLU
OK	negbinomial.size	0.00570918	-4.84826	0.0165917	16_34946833_34947245	MB_GLU
OK	negbinomial.size	0.00113257	2.051	0.00427758	1_123239350_123239710	MB_GLU
OK	negbinomial.size	9.88308e-05	-0.74302	0.000541436	16_34967587_34967969	MB_GLU
OK	negbinomial.size	0.00399064	1.55314	0.0123139	16_34977926_34978273	MB_GLU
OK	negbinomial.size	1.74642e-05	-1.77812	0.000123532	16_34985942_34986486	MB_GLU
OK	negbinomial.size	0.000574319	2.4956	0.00241131	16_35002409_35002787	MB_GLU
OK	negbinomial.size	0.000752597	-0.33866	0.00302832	16_35022019_35022863	MB_GLU
OK	negbinomial.size	0.00671944	-1.36888	0.0189802	16_35047339_35047809	MB_GLU
OK	negbinomial.size	0.00514648	2.07861	0.0152296	16_35053127_35053372	MB_GLU
OK	negbinomial.size	1.20615e-05	1.42548	8.97392e-05	1_123337621_123338454	MB_GLU
OK	negbinomial.size	2.65033e-07	1.40389	3.29915e-06	16_35056275_35057084	MB_GLU
OK	negbinomial.size	1.74548e-05	5.30014	0.00012347	16_35081769_35082160	MB_GLU
OK	negbinomial.size	4.55734e-05	3.09958	0.000279746	16_35101903_35102903	MB_GLU
OK	negbinomial.size	2.13351e-05	1.71492	0.00014663	16_35117764_35118279	MB_GLU
OK	negbinomial.size	0.00404563	-4.99111	0.012452	16_35122107_35122384	MB_GLU
OK	negbinomial.size	2.04894e-19	6.51692	2.44802e-17	1_20513402_20514260	MB_GLU
OK	negbinomial.size	0.010352	1.38213	0.0271815	1_123349301_123349732	MB_GLU
OK	negbinomial.size	3.13414e-26	2.40228	8.41834e-24	16_35140072_35140943	MB_GLU
OK	negbinomial.size	6.24563e-12	0.896553	2.33431e-10	16_35153977_35154841	MB_GLU
OK	negbinomial.size	3.72782e-06	-0.585212	3.26123e-05	16_35155007_35156131	MB_GLU
OK	negbinomial.size	6.66454e-17	-1.29755	5.57553e-15	16_35164240_35165161	MB_GLU
OK	negbinomial.size	3.83307e-05	-1.2958	0.000241414	16_35166650_35166917	MB_GLU
OK	negbinomial.size	0.000666153	2.5034	0.00273233	1_123354708_123354956	MB_GLU
OK	negbinomial.size	0.000162115	-2.20664	0.000824622	16_35175593_35176015	MB_GLU
OK	negbinomial.size	1.54442e-07	-2.04366	2.05851e-06	16_35178365_35179527	MB_GLU
OK	negbinomial.size	0.00138011	-1.01178	0.00505653	16_35183065_35183420	MB_GLU
OK	negbinomial.size	0.000370381	-2.5873	0.00166347	16_35187166_35187360	MB_GLU
OK	negbinomial.size	0.0170445	-0.303041	0.0409972	16_35199488_35201769	MB_GLU
OK	negbinomial.size	0.0121265	0.446406	0.0309831	16_35205403_35206105	MB_GLU
OK	negbinomial.size	0.0137115	0.785861	0.0342812	16_35220649_35220998	MB_GLU
OK	negbinomial.size	0.010636	-1.35919	0.0277977	16_35224349_35224921	MB_GLU
OK	negbinomial.size	3.7973e-08	-2.21285	5.9947e-07	16_35230830_35231033	MB_GLU
OK	negbinomial.size	4.94789e-06	-2.25416	4.1589e-05	16_35231407_35232100	MB_GLU
OK	negbinomial.size	8.66465e-05	-1.59884	0.00048437	16_35232152_35232457	MB_GLU
OK	negbinomial.size	0.00192293	-1.44129	0.0066796	16_35232516_35232902	MB_GLU
OK	negbinomial.size	0.000833796	4.5741	0.00330016	16_35237298_35237597	MB_GLU
OK	negbinomial.size	0.000851422	-1.63973	0.00336027	16_35238855_35239063	MB_GLU
OK	negbinomial.size	2.60641e-06	-5.96433	2.3996e-05	16_35240039_35240518	MB_GLU
OK	negbinomial.size	1.42849e-08	-6.34893	2.51047e-07	16_35243671_35244087	MB_GLU
OK	negbinomial.size	8.71418e-13	-3.21332	3.83324e-11	16_35249600_35250009	MB_GLU
OK	negbinomial.size	8.61658e-05	-0.835233	0.000482068	16_35270153_35270972	MB_GLU
OK	negbinomial.size	7.32748e-08	1.6247	1.06934e-06	16_35276014_35276809	MB_GLU
OK	negbinomial.size	0.0026263	-1.89811	0.00867162	16_35278201_35278560	MB_GLU
OK	negbinomial.size	3.01894e-09	5.59841	6.27794e-08	1_123411435_123412206	MB_GLU
OK	negbinomial.size	0.0199796	-5.61152	0.0467035	16_35302595_35302957	MB_GLU
OK	negbinomial.size	9.11036e-06	5.53843	7.03989e-05	16_35321126_35321565	MB_GLU
OK	negbinomial.size	0.00918224	-0.229335	0.0246001	16_35363320_35364442	MB_GLU
OK	negbinomial.size	0.000110877	5.96347	0.000596844	16_35418871_35419163	MB_GLU
OK	negbinomial.size	0.002298	-6.17939	0.00775549	16_35429545_35429783	MB_GLU
OK	negbinomial.size	5.89892e-05	-2.67243	0.000348594	16_35440273_35440669	MB_GLU
OK	negbinomial.size	0.0116619	-2.43053	0.0300046	16_35465883_35466277	MB_GLU
OK	negbinomial.size	1.80743e-06	0.609714	1.7519e-05	16_35490247_35491342	MB_GLU
OK	negbinomial.size	1.47153e-05	3.21923	0.0001067	16_35500718_35500989	MB_GLU
OK	negbinomial.size	1.40432e-09	1.43206	3.17527e-08	16_35509427_35510299	MB_GLU
OK	negbinomial.size	0.000616264	0.402556	0.00256122	16_35540012_35542136	MB_GLU
OK	negbinomial.size	0.000828762	-0.616894	0.00328395	16_35613957_35614843	MB_GLU
OK	negbinomial.size	4.65049e-08	-6.26968	7.16237e-07	16_35622394_35622795	MB_GLU
OK	negbinomial.size	5.07246e-07	-2.17217	5.79269e-06	16_35628144_35628928	MB_GLU
OK	negbinomial.size	8.15772e-05	-1.86927	0.000459964	16_35648919_35649234	MB_GLU
OK	negbinomial.size	3.9008e-06	-5.87986	3.3944e-05	16_35660539_35660805	MB_GLU
OK	negbinomial.size	0.000701846	2.53202	0.00285361	1_123449634_123449850	MB_GLU
OK	negbinomial.size	2.44686e-06	-1.2212	2.27324e-05	16_35701725_35702113	MB_GLU
OK	negbinomial.size	0.00637666	2.13622	0.0181853	16_35707602_35708063	MB_GLU
OK	negbinomial.size	0.00667377	-4.8559	0.0188762	16_35723622_35724011	MB_GLU
OK	negbinomial.size	3.8277e-05	5.71631	0.00024113	16_35730867_35731199	MB_GLU
OK	negbinomial.size	0.0174994	1.34541	0.0418891	16_35736903_35737251	MB_GLU
OK	negbinomial.size	0.0203429	-1.52618	0.0474149	16_35747950_35748477	MB_GLU
OK	negbinomial.size	4.51964e-06	3.47061	3.85024e-05	1_123461432_123461690	MB_GLU
OK	negbinomial.size	0.00506613	-1.38646	0.0150315	16_35753645_35753879	MB_GLU
OK	negbinomial.size	1.03322e-06	2.3172	1.07646e-05	16_35755634_35756154	MB_GLU
OK	negbinomial.size	0.00752768	-2.0291	0.0208416	16_35763957_35764136	MB_GLU
OK	negbinomial.size	0.00940671	-0.272353	0.0251072	16_35768494_35770695	MB_GLU
OK	negbinomial.size	1.96587e-10	3.3065	5.37815e-09	16_35807297_35808300	MB_GLU
OK	negbinomial.size	9.19331e-05	5.00719	0.000509251	1_123466980_123467363	MB_GLU
OK	negbinomial.size	0.000554534	-0.722721	0.00234097	16_35817212_35817960	MB_GLU
OK	negbinomial.size	7.74622e-05	-5.54827	0.000440228	16_35825636_35826026	MB_GLU
OK	negbinomial.size	0.00240469	-6.18396	0.00805583	16_35990556_35991064	MB_GLU
OK	negbinomial.size	6.41532e-08	-5.0239	9.52452e-07	16_36054693_36055060	MB_GLU
OK	negbinomial.size	0.00162903	2.50295	0.0058115	16_36309947_36310313	MB_GLU
OK	negbinomial.size	0.000130515	-2.23191	0.00068583	16_36500886_36501080	MB_GLU
OK	negbinomial.size	0.00779108	-0.860072	0.0214528	1_123476282_123476770	MB_GLU
OK	negbinomial.size	6.20102e-05	-6.71446	0.000363697	16_36534044_36534327	MB_GLU
OK	negbinomial.size	0.0202937	-1.36378	0.0473233	16_36561919_36562800	MB_GLU
OK	negbinomial.size	0.000119445	-1.45602	0.000635954	16_36642549_36643154	MB_GLU
OK	negbinomial.size	0.00979627	5.81835	0.0259632	1_123482213_123482657	MB_GLU
OK	negbinomial.size	3.26144e-13	-2.55195	1.54029e-11	16_36775762_36775953	MB_GLU
OK	negbinomial.size	0.0213172	1.33813	0.0492696	16_36783900_36784855	MB_GLU
OK	negbinomial.size	0.000127564	2.73302	0.000672843	16_36862382_36863331	MB_GLU
OK	negbinomial.size	0.00738379	2.15539	0.0205133	16_36867097_36867425	MB_GLU
OK	negbinomial.size	0.00231094	2.95259	0.00779366	16_36914737_36915350	MB_GLU
OK	negbinomial.size	0.000778123	1.88515	0.00311367	1_123494523_123495123	MB_GLU
OK	negbinomial.size	0.0029592	-1.34339	0.009578	16_36935036_36935245	MB_GLU
OK	negbinomial.size	9.61718e-05	2.46804	0.000529085	16_36947139_36947438	MB_GLU
OK	negbinomial.size	0.00035449	1.59228	0.00160355	16_37076584_37077462	MB_GLU
OK	negbinomial.size	0.00286249	0.785083	0.00931757	16_37083316_37084521	MB_GLU
OK	negbinomial.size	0.00423519	0.994855	0.0129329	16_37094621_37094983	MB_GLU
OK	negbinomial.size	8.13955e-10	1.99818	1.94997e-08	16_37109462_37110268	MB_GLU
OK	negbinomial.size	0.000476486	4.76969	0.00205727	16_37182843_37183434	MB_GLU
OK	negbinomial.size	0.00333113	1.58354	0.0105886	16_37232138_37232824	MB_GLU
OK	negbinomial.size	0.0210108	1.13706	0.0486844	1_123502144_123502549	MB_GLU
OK	negbinomial.size	0.00112422	2.5131	0.00425037	16_37249672_37250024	MB_GLU
OK	negbinomial.size	0.0120246	1.32879	0.0307647	16_37255736_37255963	MB_GLU
OK	negbinomial.size	0.00630573	1.51662	0.0180165	16_37292296_37292527	MB_GLU
OK	negbinomial.size	0.00755665	1.34713	0.0209115	16_37326322_37326739	MB_GLU
OK	negbinomial.size	2.86126e-05	6.15691	0.000188396	16_37339824_37340111	MB_GLU
OK	negbinomial.size	7.09433e-06	-0.987404	5.67958e-05	16_37355848_37356916	MB_GLU
OK	negbinomial.size	2.84297e-07	3.49932	3.50691e-06	16_37372394_37372705	MB_GLU
OK	negbinomial.size	1.48229e-06	1.93034	1.47396e-05	16_37438910_37439839	MB_GLU
OK	negbinomial.size	1.12617e-07	-1.68588	1.56127e-06	16_37440648_37441090	MB_GLU
OK	negbinomial.size	0.00566183	-4.87634	0.0164804	16_37447382_37448001	MB_GLU
OK	negbinomial.size	0.00193809	-2.05293	0.00672321	16_37456430_37456785	MB_GLU
OK	negbinomial.size	3.05694e-06	2.40194	2.75225e-05	16_37464318_37464679	MB_GLU
OK	negbinomial.size	0.000239244	-1.27716	0.00114801	1_20634922_20635141	MB_GLU
OK	negbinomial.size	0.000660032	1.15939	0.0027113	16_37472413_37473207	MB_GLU
OK	negbinomial.size	0.00689131	1.78167	0.0193737	16_37506296_37506603	MB_GLU
OK	negbinomial.size	5.20817e-06	1.62384	4.34676e-05	16_37571019_37571745	MB_GLU
OK	negbinomial.size	6.59401e-05	0.539015	0.000383501	16_37584259_37585443	MB_GLU
OK	negbinomial.size	0.000109984	1.21375	0.000592948	16_37590479_37591569	MB_GLU
OK	negbinomial.size	0.00508738	2.012	0.0150834	16_37597656_37598251	MB_GLU
OK	negbinomial.size	0.0065713	1.3712	0.0186482	16_37604306_37604661	MB_GLU
OK	negbinomial.size	0.000817443	0.813756	0.00324585	16_37609797_37610839	MB_GLU
OK	negbinomial.size	5.2677e-08	-0.411505	7.99805e-07	16_37653739_37654714	MB_GLU
OK	negbinomial.size	3.92927e-05	-0.512362	0.000246649	16_37675938_37676867	MB_GLU
OK	negbinomial.size	0.00432345	2.44575	0.0131577	1_123583579_123584339	MB_GLU
OK	negbinomial.size	6.27218e-16	1.21295	4.5439e-14	16_37684164_37685367	MB_GLU
OK	negbinomial.size	2.9873e-08	2.04365	4.83903e-07	16_37690754_37691190	MB_GLU
OK	negbinomial.size	1.71705e-08	1.68971	2.96397e-07	16_37705817_37706783	MB_GLU
OK	negbinomial.size	0.0112585	0.660508	0.029128	16_37714719_37716006	MB_GLU
OK	negbinomial.size	0.000803824	1.6096	0.00320058	16_37728598_37729005	MB_GLU
OK	negbinomial.size	0.00367538	1.23069	0.0114921	16_37752989_37753478	MB_GLU
OK	negbinomial.size	0.00842657	2.22681	0.0228948	16_37762111_37763518	MB_GLU
OK	negbinomial.size	1.87328e-06	-6.03122	1.8061e-05	16_37766083_37766487	MB_GLU
OK	negbinomial.size	0.0162723	1.97388	0.0394538	16_37767542_37767824	MB_GLU
OK	negbinomial.size	0.0120341	-4.73273	0.0307845	16_37785211_37785862	MB_GLU
OK	negbinomial.size	0.000171311	1.10199	0.000863673	16_37788291_37788904	MB_GLU
OK	negbinomial.size	0.00147744	-1.46242	0.00535843	16_37795284_37795472	MB_GLU
OK	negbinomial.size	0.000456515	1.90083	0.00198401	1_123618104_123618669	MB_GLU
OK	negbinomial.size	0.0134062	0.65794	0.0336465	16_37801195_37802289	MB_GLU
OK	negbinomial.size	0.00840125	0.53087	0.022838	16_37802691_37803391	MB_GLU
OK	negbinomial.size	0.00809533	1.3561	0.0221525	16_37803425_37803755	MB_GLU
OK	negbinomial.size	1.80993e-08	0.605231	3.10434e-07	16_37812134_37813273	MB_GLU
OK	negbinomial.size	3.82564e-08	0.873815	6.03265e-07	16_37814333_37815227	MB_GLU
OK	negbinomial.size	3.04517e-12	1.92198	1.21129e-10	16_37916074_37916842	MB_GLU
OK	negbinomial.size	1.42929e-08	1.59588	2.51165e-07	16_37920809_37921850	MB_GLU
OK	negbinomial.size	0.0213171	-5.62105	0.0492696	16_37935085_37935320	MB_GLU
OK	negbinomial.size	0.00188713	1.56216	0.00657205	16_37937657_37938555	MB_GLU
OK	negbinomial.size	0.00830512	1.68027	0.0226212	1_123629369_123629614	MB_GLU
OK	negbinomial.size	0.000167486	1.14377	0.000847571	16_37962757_37964146	MB_GLU
OK	negbinomial.size	4.57743e-18	2.30017	4.51261e-16	16_37972392_37973114	MB_GLU
OK	negbinomial.size	2.44023e-15	1.18203	1.63166e-13	16_37973703_37975236	MB_GLU
OK	negbinomial.size	5.47434e-06	2.4576	4.53553e-05	16_38000265_38000854	MB_GLU
OK	negbinomial.size	5.84584e-07	-4.90445	6.56618e-06	16_38042966_38043196	MB_GLU
OK	negbinomial.size	0.000140291	-2.11562	0.000729289	16_38058628_38058883	MB_GLU
OK	negbinomial.size	0.0216056	1.71385	0.049807	16_38073926_38074175	MB_GLU
OK	negbinomial.size	1.61447e-10	-0.23177	4.49581e-09	16_38088093_38089808	MB_GLU
OK	negbinomial.size	0.00169709	-1.85016	0.0060135	16_38101080_38101963	MB_GLU
OK	negbinomial.size	1.77259e-06	5.88855	1.72162e-05	16_38107098_38107338	MB_GLU
OK	negbinomial.size	0.000945458	4.99791	0.00367058	16_38111347_38111780	MB_GLU
OK	negbinomial.size	1.07258e-07	2.7688	1.49563e-06	1_123638719_123639234	MB_GLU
OK	negbinomial.size	2.59441e-06	-1.50361	2.38992e-05	16_38113897_38114345	MB_GLU
OK	negbinomial.size	4.91238e-05	5.39951	0.000297972	16_38117082_38117419	MB_GLU
OK	negbinomial.size	0.000138266	0.964784	0.000720289	1_20670605_20671378	MB_GLU
OK	negbinomial.size	2.92601e-05	5.77393	0.000192016	1_123669580_123669793	MB_GLU
OK	negbinomial.size	0.00379585	1.39351	0.0118023	16_38158838_38159334	MB_GLU
OK	negbinomial.size	0.000143969	-1.64772	0.000745386	16_38165062_38165585	MB_GLU
OK	negbinomial.size	0.00435619	-1.23164	0.0132409	16_38179905_38180175	MB_GLU
OK	negbinomial.size	0.00708094	6.14806	0.0198153	16_38184978_38185411	MB_GLU
OK	negbinomial.size	2.8479e-05	2.24507	0.000187649	16_38213706_38214527	MB_GLU
OK	negbinomial.size	0.0119383	1.00321	0.0305814	16_38224706_38224967	MB_GLU
OK	negbinomial.size	0.000136134	6.11525	0.000710633	16_38225352_38225656	MB_GLU
OK	negbinomial.size	0.000394203	1.98519	0.00175285	16_38240351_38240628	MB_GLU
OK	negbinomial.size	0.0121496	-4.69893	0.0310288	16_38293780_38294184	MB_GLU
OK	negbinomial.size	4.24582e-16	4.64671	3.14322e-14	16_38295537_38295878	MB_GLU
OK	negbinomial.size	1.49885e-08	-6.34611	2.62213e-07	16_38298768_38299021	MB_GLU
OK	negbinomial.size	0.00376283	1.62454	0.0117165	16_38304606_38304915	MB_GLU
OK	negbinomial.size	1.48419e-06	2.33975	1.47578e-05	16_38308014_38308430	MB_GLU
OK	negbinomial.size	1.0805e-11	2.01063	3.86744e-10	16_38341392_38342468	MB_GLU
OK	negbinomial.size	3.51865e-05	0.502476	0.000224657	16_38346663_38347646	MB_GLU
OK	negbinomial.size	2.81203e-10	3.48807	7.4379e-09	1_123689513_123690188	MB_GLU
OK	negbinomial.size	0.00344195	0.565676	0.0108821	16_38376157_38377270	MB_GLU
OK	negbinomial.size	1.97235e-06	-1.99905	1.88751e-05	16_38385310_38385728	MB_GLU
OK	negbinomial.size	2.57437e-07	-4.94719	3.21603e-06	16_38392222_38392801	MB_GLU
OK	negbinomial.size	6.07139e-06	6.01311	4.9625e-05	16_38415829_38416107	MB_GLU
OK	negbinomial.size	0.0016921	1.98956	0.00599952	1_123702931_123703288	MB_GLU
OK	negbinomial.size	3.09156e-10	1.34852	8.10083e-09	16_38475942_38477270	MB_GLU
OK	negbinomial.size	2.2851e-05	2.07461	0.000155415	16_38494156_38494730	MB_GLU
OK	negbinomial.size	2.7048e-09	-3.52501	5.69287e-08	16_38512478_38512785	MB_GLU
OK	negbinomial.size	0.0216632	-1.57344	0.0499198	1_123703463_123704319	MB_GLU
OK	negbinomial.size	8.29379e-07	-1.12091	8.90386e-06	16_38602991_38603741	MB_GLU
OK	negbinomial.size	0.00026178	-2.28425	0.00123846	16_38612257_38613067	MB_GLU
OK	negbinomial.size	1.54752e-09	2.89509	3.46175e-08	16_38615854_38616106	MB_GLU
OK	negbinomial.size	2.20901e-05	-2.29403	0.000150968	16_38632229_38632615	MB_GLU
OK	negbinomial.size	0.00411918	-5.03478	0.0126395	16_38636999_38637459	MB_GLU
OK	negbinomial.size	0.0209672	-5.59374	0.0486021	16_38660340_38661008	MB_GLU
OK	negbinomial.size	4.41295e-23	-2.53896	8.47104e-21	16_38673414_38674186	MB_GLU
OK	negbinomial.size	0.00116572	-0.451037	0.00438362	16_38712372_38713749	MB_GLU
OK	negbinomial.size	0.00276287	0.341528	0.00904657	16_38741748_38743296	MB_GLU
OK	negbinomial.size	0.00534058	1.97717	0.015708	1_123760370_123760594	MB_GLU
OK	negbinomial.size	0.00267398	-1.14861	0.00880208	16_38750645_38751601	MB_GLU
OK	negbinomial.size	5.22512e-08	6.84874	7.93893e-07	16_38758226_38758518	MB_GLU
OK	negbinomial.size	3.18059e-12	-1.89497	1.25903e-10	16_38763156_38764020	MB_GLU
OK	negbinomial.size	7.69717e-06	2.00262	6.09332e-05	16_38771746_38772557	MB_GLU
OK	negbinomial.size	0.0155461	0.454186	0.0379941	16_38816968_38817842	MB_GLU
OK	negbinomial.size	0.0132182	-0.357172	0.0332471	16_38901779_38902800	MB_GLU
OK	negbinomial.size	2.76451e-06	-4.89953	2.52407e-05	16_38920465_38921043	MB_GLU
OK	negbinomial.size	6.87947e-06	-1.56483	5.53035e-05	16_38928617_38929174	MB_GLU
OK	negbinomial.size	1.26959e-08	-5.0918	2.25976e-07	1_20677677_20678289	MB_GLU
OK	negbinomial.size	0.0046011	-1.01843	0.0138644	16_38952311_38952548	MB_GLU
OK	negbinomial.size	1.9184e-05	-1.82108	0.000133939	16_38955109_38955623	MB_GLU
OK	negbinomial.size	2.68964e-07	0.923783	3.33983e-06	16_38958538_38959480	MB_GLU
OK	negbinomial.size	0.0154745	-1.99422	0.0378535	16_38967399_38967773	MB_GLU
OK	negbinomial.size	3.47181e-10	-5.47154	8.99506e-09	16_38975842_38976076	MB_GLU
OK	negbinomial.size	0.0186722	-4.54567	0.0441674	16_38980299_38980594	MB_GLU
OK	negbinomial.size	0.00302107	-1.19584	0.00974771	16_38982877_38983125	MB_GLU
OK	negbinomial.size	0.0135448	0.758805	0.0339359	16_39001663_39002521	MB_GLU
OK	negbinomial.size	0.00542289	-1.23667	0.0159141	16_39026102_39026803	MB_GLU
OK	negbinomial.size	0.00828951	-2.27247	0.022588	16_39054487_39054810	MB_GLU
OK	negbinomial.size	0.0109007	-4.76447	0.028359	1_123837773_123838263	MB_GLU
OK	negbinomial.size	0.00232218	1.61419	0.00782536	16_39064556_39065088	MB_GLU
OK	negbinomial.size	0.000717362	1.58421	0.00290796	16_39071202_39071797	MB_GLU
OK	negbinomial.size	3.09615e-05	1.78779	0.000201549	16_39095270_39095589	MB_GLU
OK	negbinomial.size	0.00440329	1.31434	0.0133617	16_39102604_39103027	MB_GLU
OK	negbinomial.size	0.000406872	5.18604	0.00179933	16_39125795_39126102	MB_GLU
OK	negbinomial.size	0.00211892	1.5201	0.00725115	16_39151393_39151764	MB_GLU
OK	negbinomial.size	0.0113735	1.45275	0.0293785	16_39208880_39209155	MB_GLU
OK	negbinomial.size	0.000685216	1.55272	0.00279666	16_39227404_39227896	MB_GLU
OK	negbinomial.size	0.00198843	6.64232	0.00687014	1_123846128_123846511	MB_GLU
OK	negbinomial.size	0.000204455	-5.55684	0.00100344	16_39251570_39251894	MB_GLU
OK	negbinomial.size	0.000649194	-0.363918	0.00267299	16_39302719_39303710	MB_GLU
OK	negbinomial.size	2.26884e-05	5.0424	0.000154513	16_39317969_39318217	MB_GLU
OK	negbinomial.size	0.00371567	2.26144	0.0115954	16_39348518_39349008	MB_GLU
OK	negbinomial.size	1.83988e-08	6.90435	3.14912e-07	1_123854659_123854929	MB_GLU
OK	negbinomial.size	0.000132831	-5.54628	0.000695949	16_39390812_39391062	MB_GLU
OK	negbinomial.size	0.000607724	-5.38628	0.00253023	16_39511083_39511294	MB_GLU
OK	negbinomial.size	0.000441854	2.75744	0.00193008	16_39512709_39513017	MB_GLU
OK	negbinomial.size	6.7298e-05	5.20353	0.000390357	16_39640245_39640641	MB_GLU
OK	negbinomial.size	2.23287e-06	1.62311	2.10338e-05	16_39650610_39651087	MB_GLU
OK	negbinomial.size	4.48776e-07	2.09825	5.20557e-06	16_39693078_39694023	MB_GLU
OK	negbinomial.size	0.00112626	0.833828	0.00425719	16_39698413_39699549	MB_GLU
OK	negbinomial.size	0.00695464	2.03054	0.0195239	16_39702393_39702760	MB_GLU
OK	negbinomial.size	0.000411332	-4.20883	0.00181609	16_39767438_39767825	MB_GLU
OK	negbinomial.size	2.30807e-06	6.23848	2.16361e-05	16_39834490_39834985	MB_GLU
OK	negbinomial.size	0.000314167	2.53179	0.00144701	16_39870957_39871411	MB_GLU
OK	negbinomial.size	3.94194e-13	0.709146	1.84084e-11	16_39983963_39985487	MB_GLU
OK	negbinomial.size	2.20218e-05	-1.68252	0.0001506	16_40008888_40009396	MB_GLU
OK	negbinomial.size	0.000435079	-2.52634	0.0019046	16_40011235_40011495	MB_GLU
OK	negbinomial.size	0.00707679	2.16604	0.0198068	16_40014293_40014799	MB_GLU
OK	negbinomial.size	0.00500864	2.00486	0.0148898	16_40022032_40022729	MB_GLU
OK	negbinomial.size	0.00136427	1.70242	0.00500685	1_123901071_123901657	MB_GLU
OK	negbinomial.size	4.77587e-10	5.55715	1.20398e-08	16_40058825_40059182	MB_GLU
OK	negbinomial.size	0.000644141	2.14695	0.0026552	16_40063748_40064007	MB_GLU
OK	negbinomial.size	0.00380787	1.77981	0.0118346	16_40068820_40069203	MB_GLU
OK	negbinomial.size	9.88858e-07	2.29339	1.03625e-05	16_40070629_40070900	MB_GLU
OK	negbinomial.size	1.03785e-07	3.14007	1.45351e-06	16_40074080_40074920	MB_GLU
OK	negbinomial.size	0.00128325	4.98007	0.00475397	16_40080536_40080834	MB_GLU
OK	negbinomial.size	7.42549e-05	-1.18135	0.000424337	1_123902445_123903037	MB_GLU
OK	negbinomial.size	7.63529e-05	2.50055	0.000434693	16_40095689_40096139	MB_GLU
OK	negbinomial.size	0.00046087	1.58414	0.00199981	16_40104218_40105119	MB_GLU
OK	negbinomial.size	0.000779683	-1.26729	0.00311953	16_40118273_40118511	MB_GLU
OK	negbinomial.size	0.000426898	-2.4952	0.00187389	16_40134611_40135037	MB_GLU
OK	negbinomial.size	0.00756231	1.21083	0.0209227	1_123907963_123908427	MB_GLU
OK	negbinomial.size	0.0116745	1.75525	0.0300319	16_40157898_40158114	MB_GLU
OK	negbinomial.size	0.0149895	1.91986	0.0368865	16_40162753_40163030	MB_GLU
OK	negbinomial.size	0.00539493	4.62956	0.0158444	16_40172086_40172483	MB_GLU
OK	negbinomial.size	0.00106688	2.44637	0.00406689	1_123913914_123914246	MB_GLU
OK	negbinomial.size	0.00740494	1.1643	0.0205631	16_40194537_40195122	MB_GLU
OK	negbinomial.size	5.70365e-09	3.4239	1.10963e-07	16_40196224_40196623	MB_GLU
OK	negbinomial.size	0.00222632	1.45576	0.0075575	16_40222193_40223021	MB_GLU
OK	negbinomial.size	0.00491796	2.22484	0.0146606	16_40227985_40228360	MB_GLU
OK	negbinomial.size	0.0016844	1.87353	0.00597698	16_40232883_40233117	MB_GLU
OK	negbinomial.size	0.00800153	0.469379	0.0219381	16_40233141_40234467	MB_GLU
OK	negbinomial.size	8.75878e-05	2.23721	0.000488964	1_123946046_123946398	MB_GLU
OK	negbinomial.size	0.000403381	5.63984	0.00178681	16_40253005_40253698	MB_GLU
OK	negbinomial.size	0.000131774	2.79886	0.000691444	16_40281667_40282005	MB_GLU
OK	negbinomial.size	7.04336e-08	1.48435	1.03373e-06	16_40289878_40291411	MB_GLU
OK	negbinomial.size	0.00966243	1.60129	0.0256678	16_40310897_40311526	MB_GLU
OK	negbinomial.size	0.0113548	-5.77139	0.0293384	16_40323104_40323466	MB_GLU
OK	negbinomial.size	0.000775655	-1.56922	0.00310544	16_40328387_40328649	MB_GLU
OK	negbinomial.size	0.0152203	-1.15296	0.0373589	16_40350665_40350920	MB_GLU
OK	negbinomial.size	0.000114957	1.47614	0.00061548	16_40352376_40352971	MB_GLU
OK	negbinomial.size	0.0169071	1.62974	0.0407142	16_40370043_40370314	MB_GLU
OK	negbinomial.size	0.0171217	1.26275	0.0411483	16_40373094_40373345	MB_GLU
OK	negbinomial.size	0.0114258	0.832743	0.0294962	16_40378134_40379065	MB_GLU
OK	negbinomial.size	0.000375545	2.39989	0.00168373	16_40390878_40391397	MB_GLU
OK	negbinomial.size	0.00039494	4.96906	0.0017556	16_40396428_40396932	MB_GLU
OK	negbinomial.size	0.00029081	4.60831	0.00135392	16_40420515_40420938	MB_GLU
OK	negbinomial.size	6.00861e-05	-1.12953	0.00035418	16_40463472_40463954	MB_GLU
OK	negbinomial.size	4.68627e-09	1.98809	9.29681e-08	16_40466142_40466872	MB_GLU
OK	negbinomial.size	5.43776e-06	2.63684	4.50998e-05	1_123962899_123963155	MB_GLU
OK	negbinomial.size	0.0056483	1.32827	0.0164511	16_40511247_40511581	MB_GLU
OK	negbinomial.size	0.0207371	1.39419	0.0481717	16_40521168_40521542	MB_GLU
OK	negbinomial.size	0.00726848	0.725476	0.0202497	16_40536509_40537397	MB_GLU
OK	negbinomial.size	0.00908112	-4.82077	0.0243768	1_123965239_123965627	MB_GLU
OK	negbinomial.size	1.43695e-07	2.49504	1.93138e-06	16_40555084_40556305	MB_GLU
OK	negbinomial.size	0.000981541	1.88659	0.0037884	16_40581441_40581843	MB_GLU
OK	negbinomial.size	8.72335e-09	2.21347	1.61709e-07	16_40596197_40596948	MB_GLU
OK	negbinomial.size	0.0142919	-0.82917	0.0354626	1_123967953_123968232	MB_GLU
OK	negbinomial.size	0.00644587	-0.602841	0.0183512	16_40601449_40602358	MB_GLU
OK	negbinomial.size	0.00115631	2.10446	0.00435371	16_40606540_40606868	MB_GLU
OK	negbinomial.size	0.000285131	1.54684	0.00133166	16_40624554_40625440	MB_GLU
OK	negbinomial.size	6.70853e-09	6.85901	1.28049e-07	16_40637740_40637942	MB_GLU
OK	negbinomial.size	0.000402708	5.74601	0.00178419	16_40652148_40652531	MB_GLU
OK	negbinomial.size	0.000682767	2.4035	0.00278846	16_40657523_40658050	MB_GLU
OK	negbinomial.size	0.00275787	1.76841	0.00903305	16_40675369_40675816	MB_GLU
OK	negbinomial.size	1.50801e-12	2.92764	6.35266e-11	16_40709772_40710491	MB_GLU
OK	negbinomial.size	6.97624e-06	1.10939	5.59668e-05	16_40738893_40740183	MB_GLU
OK	negbinomial.size	0.0073562	6.51789	0.0204502	16_40746838_40747147	MB_GLU
OK	negbinomial.size	0.000114516	1.49523	0.000613439	16_40754618_40755357	MB_GLU
OK	negbinomial.size	3.04389e-05	2.56237	0.00019858	1_123975199_123975596	MB_GLU
OK	negbinomial.size	0.0124967	1.35091	0.0317601	16_40755542_40756077	MB_GLU
OK	negbinomial.size	0.00565137	1.00263	0.0164581	16_40764630_40765190	MB_GLU
OK	negbinomial.size	2.94839e-06	5.70077	2.66787e-05	16_40768039_40768312	MB_GLU
OK	negbinomial.size	0.0134785	2.2386	0.0337974	16_40774159_40774523	MB_GLU
OK	negbinomial.size	0.00469698	1.8639	0.014105	16_40792815_40793010	MB_GLU
OK	negbinomial.size	1.19402e-06	3.07822	1.22047e-05	16_40839192_40839575	MB_GLU
OK	negbinomial.size	2.30717e-05	5.51009	0.000156676	1_123982151_123982498	MB_GLU
OK	negbinomial.size	1.04768e-07	1.15702	1.46497e-06	16_40841484_40842869	MB_GLU
OK	negbinomial.size	4.39218e-05	-1.05513	0.000271135	16_40877571_40878619	MB_GLU
OK	negbinomial.size	0.0171025	1.52122	0.0411141	16_40881698_40882068	MB_GLU
OK	negbinomial.size	5.14444e-06	1.97424	4.30126e-05	16_40890559_40891506	MB_GLU
OK	negbinomial.size	0.000100581	2.68704	0.000549658	16_40903083_40903535	MB_GLU
OK	negbinomial.size	3.64406e-07	6.50634	4.35251e-06	16_40904677_40905150	MB_GLU
OK	negbinomial.size	0.000794436	2.80826	0.00316915	16_40907857_40908219	MB_GLU
OK	negbinomial.size	0.00450223	6.03529	0.0136145	1_123986861_123987294	MB_GLU
OK	negbinomial.size	0.000531181	1.60881	0.00225676	16_40914658_40915188	MB_GLU
OK	negbinomial.size	5.45879e-13	3.95332	2.48877e-11	16_40926468_40926858	MB_GLU
OK	negbinomial.size	4.90466e-05	1.62767	0.000297565	16_40960242_40960642	MB_GLU
OK	negbinomial.size	2.54305e-15	1.08672	1.69521e-13	16_40967776_40969512	MB_GLU
OK	negbinomial.size	1.89682e-05	3.05944	0.000132645	16_41009277_41009581	MB_GLU
OK	negbinomial.size	1.57094e-19	4.5812	1.90241e-17	16_41063513_41064267	MB_GLU
OK	negbinomial.size	5.10732e-08	2.09972	7.78104e-07	16_41089792_41090495	MB_GLU
OK	negbinomial.size	3.81263e-14	3.98971	2.1225e-12	16_41101794_41102724	MB_GLU
OK	negbinomial.size	7.61993e-06	5.67961	6.04119e-05	16_41140682_41140987	MB_GLU
OK	negbinomial.size	9.15157e-06	2.77398	7.06756e-05	16_41143231_41143587	MB_GLU
OK	negbinomial.size	0.00130526	2.34064	0.00482351	16_41178898_41179291	MB_GLU
OK	negbinomial.size	0.0144381	6.21846	0.0357616	16_41227983_41228406	MB_GLU
OK	negbinomial.size	1.03608e-05	5.61954	7.87311e-05	1_124015239_124015507	MB_GLU
OK	negbinomial.size	9.38592e-07	2.73229	9.91786e-06	16_41244657_41244971	MB_GLU
OK	negbinomial.size	6.83942e-09	2.39784	1.30282e-07	16_41308765_41309520	MB_GLU
OK	negbinomial.size	0.00140726	2.06906	0.00514069	16_41311683_41311887	MB_GLU
OK	negbinomial.size	4.30375e-16	2.58787	3.1837e-14	16_41337528_41338537	MB_GLU
OK	negbinomial.size	6.52769e-10	5.86873	1.5938e-08	16_41344536_41344936	MB_GLU
OK	negbinomial.size	0.00350553	2.27447	0.0110472	16_41350065_41350451	MB_GLU
OK	negbinomial.size	4.04022e-05	2.75339	0.000252635	16_41376700_41376982	MB_GLU
OK	negbinomial.size	0.0110122	1.05059	0.0286032	16_41393487_41393851	MB_GLU
OK	negbinomial.size	0.00447889	1.22763	0.0135561	16_41417250_41417902	MB_GLU
OK	negbinomial.size	0.00143351	2.13076	0.00522215	16_41421194_41421752	MB_GLU
OK	negbinomial.size	0.000238595	1.04102	0.00114551	16_41478211_41479369	MB_GLU
OK	negbinomial.size	0.0049054	2.2556	0.0146299	16_41507657_41507900	MB_GLU
OK	negbinomial.size	0.00797199	1.51102	0.0218733	16_41524307_41524601	MB_GLU
OK	negbinomial.size	0.000142087	5.63803	0.00073702	1_124030613_124031005	MB_GLU
OK	negbinomial.size	1.10639e-14	0.889354	6.66221e-13	16_41532455_41534175	MB_GLU
OK	negbinomial.size	0.00222875	1.69906	0.007565	16_41550761_41551018	MB_GLU
OK	negbinomial.size	2.20288e-08	-1.11515	3.68931e-07	16_41551600_41552327	MB_GLU
OK	negbinomial.size	5.84838e-05	2.69652	0.000346034	16_41552994_41553420	MB_GLU
OK	negbinomial.size	0.00355709	0.911581	0.0111817	16_41565687_41566651	MB_GLU
OK	negbinomial.size	5.51502e-05	2.45628	0.00032917	16_41588587_41588972	MB_GLU
OK	negbinomial.size	7.91116e-05	2.84439	0.000448265	16_41589098_41589317	MB_GLU
OK	negbinomial.size	2.88247e-07	4.95454	3.54984e-06	16_41602003_41602495	MB_GLU
OK	negbinomial.size	2.27249e-05	2.99702	0.00015472	16_41609743_41610065	MB_GLU
OK	negbinomial.size	1.40741e-05	1.79315	0.00010271	1_124035854_124036561	MB_GLU
OK	negbinomial.size	0.00236808	4.74486	0.00795314	16_41658168_41658570	MB_GLU
OK	negbinomial.size	0.000182731	1.58877	0.000912362	16_41673271_41674153	MB_GLU
OK	negbinomial.size	9.32357e-09	2.16653	1.71849e-07	16_41680678_41680866	MB_GLU
OK	negbinomial.size	0.000406096	1.17028	0.0017968	16_41688646_41689511	MB_GLU
OK	negbinomial.size	0.000339345	2.38052	0.00154455	16_41701909_41702330	MB_GLU
OK	negbinomial.size	9.26483e-08	5.52915	1.31421e-06	16_41706055_41706328	MB_GLU
OK	negbinomial.size	6.77274e-21	0.858104	9.79859e-19	1_124044036_124046650	MB_GLU
OK	negbinomial.size	1.39875e-05	5.85723	0.000102138	16_41719481_41719755	MB_GLU
OK	negbinomial.size	0.00081816	5.22802	0.00324791	16_41721641_41722067	MB_GLU
OK	negbinomial.size	9.87639e-06	-1.25272	7.55564e-05	16_41728806_41729507	MB_GLU
OK	negbinomial.size	0.00560801	1.47808	0.0163548	16_41733421_41733798	MB_GLU
OK	negbinomial.size	0.00040786	0.872355	0.00180278	16_41744902_41745940	MB_GLU
OK	negbinomial.size	0.00404575	-1.29669	0.0124522	16_41746281_41747139	MB_GLU
OK	negbinomial.size	8.56179e-07	6.10845	9.15651e-06	16_41757974_41758211	MB_GLU
OK	negbinomial.size	8.32315e-06	2.04434	6.52201e-05	16_41763831_41764457	MB_GLU
OK	negbinomial.size	2.17277e-05	1.47659	0.000148854	16_41771320_41772285	MB_GLU
OK	negbinomial.size	9.19078e-05	5.12401	0.000509139	16_41773950_41774244	MB_GLU
OK	negbinomial.size	0.000646855	1.53348	0.00266448	16_41791211_41791657	MB_GLU
OK	negbinomial.size	0.000167477	-5.49614	0.00084757	1_124099285_124099615	MB_GLU
OK	negbinomial.size	3.06568e-06	6.25664	2.75874e-05	16_41793331_41793696	MB_GLU
OK	negbinomial.size	4.64283e-05	5.67369	0.00028414	16_41794779_41795013	MB_GLU
OK	negbinomial.size	0.000146136	5.12379	0.000755012	16_41797155_41797529	MB_GLU
OK	negbinomial.size	0.00564942	1.76008	0.0164536	16_41817800_41818398	MB_GLU
OK	negbinomial.size	0.0145723	-0.884855	0.0360284	16_41819876_41820455	MB_GLU
OK	negbinomial.size	1.39259e-05	1.70843	0.000101766	16_41835925_41836591	MB_GLU
OK	negbinomial.size	0.00857928	2.1484	0.0232376	1_124125546_124125800	MB_GLU
OK	negbinomial.size	0.000148934	2.63759	0.000767104	16_41846426_41846872	MB_GLU
OK	negbinomial.size	6.1326e-05	5.11224	0.000360275	16_41848894_41849215	MB_GLU
OK	negbinomial.size	0.0153672	5.40436	0.0376442	16_41851290_41851752	MB_GLU
OK	negbinomial.size	1.73387e-05	2.69607	0.000122763	16_41861322_41861741	MB_GLU
OK	negbinomial.size	0.0206114	1.18007	0.047925	16_41863662_41863925	MB_GLU
OK	negbinomial.size	1.24511e-05	6.23078	9.23262e-05	16_41869382_41869855	MB_GLU
OK	negbinomial.size	0.00170636	4.52649	0.00604035	16_41879592_41879982	MB_GLU
OK	negbinomial.size	0.0129005	-1.40358	0.0325898	16_41881462_41881754	MB_GLU
OK	negbinomial.size	1.60039e-07	5.08143	2.12298e-06	1_124129243_124129704	MB_GLU
OK	negbinomial.size	0.00282822	0.960234	0.00922177	16_41903637_41904253	MB_GLU
OK	negbinomial.size	5.94519e-05	2.92818	0.000350874	16_41919988_41920524	MB_GLU
OK	negbinomial.size	4.28472e-06	2.83495	3.67694e-05	16_41921204_41921636	MB_GLU
OK	negbinomial.size	1.48843e-10	1.35808	4.18223e-09	16_41935357_41936393	MB_GLU
OK	negbinomial.size	0.00303504	4.4532	0.00978473	16_41942923_41943391	MB_GLU
OK	negbinomial.size	0.00361275	2.36187	0.011328	1_124133720_124133930	MB_GLU
OK	negbinomial.size	5.86078e-05	-0.946477	0.000346643	16_41969284_41969624	MB_GLU
OK	negbinomial.size	0.0179926	-1.18462	0.0428408	16_41976640_41977019	MB_GLU
OK	negbinomial.size	1.85689e-05	5.55637	0.000130238	16_41985213_41985721	MB_GLU
OK	negbinomial.size	1.90822e-08	4.9758	3.25217e-07	16_42006144_42006675	MB_GLU
OK	negbinomial.size	0.00116126	-0.797268	0.00436901	16_42017007_42017738	MB_GLU
OK	negbinomial.size	0.0126748	1.55696	0.0321286	16_42028074_42028547	MB_GLU
OK	negbinomial.size	0.00081252	-6.37264	0.00323009	16_42029007_42029333	MB_GLU
OK	negbinomial.size	0.0104489	5.62646	0.0273872	16_42052744_42053208	MB_GLU
OK	negbinomial.size	1.93884e-06	6.32863	1.85998e-05	16_42054795_42055266	MB_GLU
OK	negbinomial.size	1.20673e-06	6.00267	1.23192e-05	16_42061885_42062257	MB_GLU
OK	negbinomial.size	7.68187e-08	2.50512	1.1155e-06	16_42071838_42072220	MB_GLU
OK	negbinomial.size	0.00262104	2.141	0.00865613	16_42088004_42088511	MB_GLU
OK	negbinomial.size	1.85049e-06	2.10411	1.78765e-05	16_42110483_42111411	MB_GLU
OK	negbinomial.size	0.000271501	-2.27972	0.00127666	16_42124501_42124926	MB_GLU
OK	negbinomial.size	0.0109141	1.46852	0.0283883	16_42134036_42134376	MB_GLU
OK	negbinomial.size	0.00821228	1.65046	0.022412	16_42146814_42147014	MB_GLU
OK	negbinomial.size	0.00435072	1.18607	0.0132288	1_124250144_124250886	MB_GLU
OK	negbinomial.size	0.00398315	0.916063	0.0122937	16_42164613_42165755	MB_GLU
OK	negbinomial.size	0.00634499	1.20117	0.0181105	16_42172594_42173084	MB_GLU
OK	negbinomial.size	1.01222e-24	0.906839	2.37706e-22	16_42189776_42191004	MB_GLU
OK	negbinomial.size	0.0104419	-0.518405	0.0273741	16_42269261_42270396	MB_GLU
OK	negbinomial.size	0.0145573	1.05366	0.0360005	16_42274334_42274718	MB_GLU
OK	negbinomial.size	0.000266658	0.877497	0.00125826	16_42276061_42276927	MB_GLU
OK	negbinomial.size	0.000363988	4.99437	0.00163911	16_42291197_42291457	MB_GLU
OK	negbinomial.size	0.0107233	-1.09748	0.0279808	16_42303358_42303673	MB_GLU
OK	negbinomial.size	8.20882e-07	0.998023	8.82375e-06	16_42305376_42306688	MB_GLU
OK	negbinomial.size	2.31362e-05	1.82717	0.000157061	16_42308922_42309171	MB_GLU
OK	negbinomial.size	1.70355e-10	5.51994	4.71977e-09	16_42309542_42309993	MB_GLU
OK	negbinomial.size	0.00700408	1.55587	0.0196386	16_42321568_42321918	MB_GLU
OK	negbinomial.size	0.0202431	5.58385	0.0472166	1_124336495_124336857	MB_GLU
OK	negbinomial.size	3.16784e-35	1.66284	2.0925e-32	16_42340038_42341279	MB_GLU
OK	negbinomial.size	8.69018e-09	1.76411	1.61185e-07	16_42381377_42381793	MB_GLU
OK	negbinomial.size	0.0159955	0.776823	0.038903	16_42396530_42397072	MB_GLU
OK	negbinomial.size	0.0107845	2.12148	0.0281137	16_42417495_42418175	MB_GLU
OK	negbinomial.size	0.000130155	1.5319	0.000684338	1_124342860_124343494	MB_GLU
OK	negbinomial.size	2.16318e-10	1.05232	5.86562e-09	16_42444421_42445491	MB_GLU
OK	negbinomial.size	7.44784e-07	3.26639	8.10569e-06	16_42540448_42540666	MB_GLU
OK	negbinomial.size	2.08014e-06	2.84717	1.97745e-05	16_42546872_42547240	MB_GLU
OK	negbinomial.size	0.000816707	4.88232	0.00324358	16_42606071_42606438	MB_GLU
OK	negbinomial.size	1.97806e-05	2.75	0.000137487	16_42608894_42609238	MB_GLU
OK	negbinomial.size	2.80604e-07	2.2568	3.46594e-06	16_42622341_42622858	MB_GLU
OK	negbinomial.size	6.68604e-05	-4.52256	0.000388152	1_124376585_124376883	MB_GLU
OK	negbinomial.size	0.0149481	0.868719	0.0368009	16_42652075_42652581	MB_GLU
OK	negbinomial.size	5.55528e-08	2.15748	8.38214e-07	16_42702124_42702902	MB_GLU
OK	negbinomial.size	0.000290462	0.448986	0.0013525	16_42717276_42718803	MB_GLU
OK	negbinomial.size	0.00198913	1.92438	0.0068721	16_42724115_42724790	MB_GLU
OK	negbinomial.size	3.49625e-11	3.78964	1.13073e-09	16_42736522_42736941	MB_GLU
OK	negbinomial.size	0.000211848	1.90214	0.00103444	1_124410197_124410710	MB_GLU
OK	negbinomial.size	0.000107068	5.14449	0.000579381	16_42737430_42737739	MB_GLU
OK	negbinomial.size	7.81524e-10	1.12028	1.87893e-08	16_42745565_42746734	MB_GLU
OK	negbinomial.size	3.64148e-14	2.53102	2.03357e-12	16_42782223_42782949	MB_GLU
OK	negbinomial.size	2.24871e-05	6.04459	0.000153279	16_42783744_42784114	MB_GLU
OK	negbinomial.size	0.00234732	4.56472	0.00789638	16_42804834_42805235	MB_GLU
OK	negbinomial.size	3.74615e-06	-4.76315	3.27449e-05	16_42835169_42835526	MB_GLU
OK	negbinomial.size	0.000349307	1.23768	0.00158336	1_124416620_124417109	MB_GLU
OK	negbinomial.size	0.000167098	-0.139456	0.000846004	16_42874657_42876322	MB_GLU
OK	negbinomial.size	3.37661e-09	4.21583	6.93282e-08	16_42911431_42911806	MB_GLU
OK	negbinomial.size	1.33722e-05	-4.64086	9.82544e-05	1_124435018_124435373	MB_GLU
OK	negbinomial.size	2.59121e-06	-5.92047	2.38718e-05	16_42938136_42938408	MB_GLU
OK	negbinomial.size	5.26493e-09	5.38191	1.03206e-07	16_42974720_42975082	MB_GLU
OK	negbinomial.size	0.00222343	-5.15466	0.00754873	16_42992946_42993458	MB_GLU
OK	negbinomial.size	0.0063447	1.64579	0.0181101	16_43046155_43046607	MB_GLU
OK	negbinomial.size	9.56613e-07	-7.08146	1.00709e-05	16_43051396_43051825	MB_GLU
OK	negbinomial.size	0.00341319	1.10171	0.0108078	16_43080480_43081147	MB_GLU
OK	negbinomial.size	0.000180751	-4.35455	0.00090381	16_43090377_43090793	MB_GLU
OK	negbinomial.size	2.59245e-07	3.02717	3.23511e-06	16_43095710_43096254	MB_GLU
OK	negbinomial.size	0.0146661	-0.688545	0.0362152	16_43130346_43131077	MB_GLU
OK	negbinomial.size	0.00134859	1.40406	0.00495734	16_43168276_43169577	MB_GLU
OK	negbinomial.size	0.000394072	5.04241	0.00175238	1_20785093_20785423	MB_GLU
OK	negbinomial.size	0.00167409	-0.971422	0.00594696	16_43194087_43194483	MB_GLU
OK	negbinomial.size	0.0101941	5.79756	0.0268312	16_43216928_43217435	MB_GLU
OK	negbinomial.size	1.86357e-05	3.06196	0.000130627	16_43235287_43235660	MB_GLU
OK	negbinomial.size	4.88653e-05	-4.32988	0.000296663	16_43291553_43291904	MB_GLU
OK	negbinomial.size	0.0169887	5.89903	0.0408841	16_43294609_43294776	MB_GLU
OK	negbinomial.size	1.40436e-07	2.23128	1.89536e-06	16_43298012_43298448	MB_GLU
OK	negbinomial.size	0.0120852	-0.671803	0.0308928	16_43303267_43303544	MB_GLU
OK	negbinomial.size	5.30794e-06	2.31498	4.41612e-05	1_124511616_124512237	MB_GLU
OK	negbinomial.size	0.0128561	0.647144	0.0325021	16_43308635_43310299	MB_GLU
OK	negbinomial.size	3.20266e-08	-3.2085	5.14792e-07	16_43362885_43363367	MB_GLU
OK	negbinomial.size	0.00185545	0.757661	0.00647975	16_43363483_43364415	MB_GLU
OK	negbinomial.size	0.00365142	1.02724	0.0114284	16_43423988_43424823	MB_GLU
OK	negbinomial.size	0.00534842	-1.43669	0.0157273	16_43429381_43429793	MB_GLU
OK	negbinomial.size	6.06449e-05	5.61296	0.000356991	16_43438609_43438799	MB_GLU
OK	negbinomial.size	0.0191857	-0.547752	0.0451631	1_124517436_124518043	MB_GLU
OK	negbinomial.size	0.000140665	-1.28429	0.000730885	16_43466629_43466878	MB_GLU
OK	negbinomial.size	0.00134473	-1.45534	0.00494613	16_43496125_43496617	MB_GLU
OK	negbinomial.size	8.14429e-09	0.659706	1.52255e-07	16_43502974_43504689	MB_GLU
OK	negbinomial.size	2.95307e-10	-3.46186	7.7774e-09	16_43506401_43506746	MB_GLU
OK	negbinomial.size	0.00656954	-1.10961	0.0186438	16_43515794_43516721	MB_GLU
OK	negbinomial.size	9.55792e-05	-1.8575	0.000526282	16_43518895_43519256	MB_GLU
OK	negbinomial.size	0.000152379	-1.93201	0.000782343	16_43525835_43526283	MB_GLU
OK	negbinomial.size	0.000250572	-5.39946	0.00119382	16_43530340_43530630	MB_GLU
OK	negbinomial.size	1.43868e-09	3.29143	3.24567e-08	1_124547985_124548907	MB_GLU
OK	negbinomial.size	0.0180607	1.00144	0.042969	16_43571582_43571954	MB_GLU
OK	negbinomial.size	0.000326914	0.531334	0.00149655	16_43573178_43574408	MB_GLU
OK	negbinomial.size	2.70023e-06	-1.87008	2.47344e-05	16_43581174_43581428	MB_GLU
OK	negbinomial.size	6.08601e-06	2.06944	4.97175e-05	1_124555913_124556256	MB_GLU
OK	negbinomial.size	0.0013867	2.07173	0.00507633	16_43584325_43585547	MB_GLU
OK	negbinomial.size	0.000103187	5.97963	0.000561755	16_43586081_43586243	MB_GLU
OK	negbinomial.size	4.13607e-05	-1.91224	0.000257733	16_43590879_43591237	MB_GLU
OK	negbinomial.size	0.0099362	1.55485	0.0262716	16_43595034_43595375	MB_GLU
OK	negbinomial.size	2.41157e-22	-3.00855	4.22794e-20	16_43597722_43598242	MB_GLU
OK	negbinomial.size	0.0141276	-1.05161	0.0351281	16_43623338_43624293	MB_GLU
OK	negbinomial.size	0.000115639	1.89364	0.000618643	1_124580538_124581087	MB_GLU
OK	negbinomial.size	0.00471103	1.38671	0.0141394	16_43701871_43702219	MB_GLU
OK	negbinomial.size	0.00425133	1.98703	0.0129756	16_43758149_43758513	MB_GLU
OK	negbinomial.size	1.13965e-07	-6.21641	1.57771e-06	16_43762288_43762653	MB_GLU
OK	negbinomial.size	4.35355e-05	-1.14921	0.000269131	16_43801870_43802267	MB_GLU
OK	negbinomial.size	2.55631e-06	5.9863	2.35923e-05	1_124591402_124591735	MB_GLU
OK	negbinomial.size	0.0120141	-5.78279	0.0307419	16_43858217_43858788	MB_GLU
OK	negbinomial.size	2.3227e-07	2.86511	2.94056e-06	16_43869730_43870248	MB_GLU
OK	negbinomial.size	2.26362e-13	4.36842	1.10139e-11	16_43871248_43871959	MB_GLU
OK	negbinomial.size	1.32994e-06	2.71859	1.33965e-05	16_43922218_43922569	MB_GLU
OK	negbinomial.size	0.00020145	1.49803	0.000990521	1_124652106_124652577	MB_GLU
OK	negbinomial.size	1.11938e-06	-2.48633	1.15405e-05	16_43935798_43936128	MB_GLU
OK	negbinomial.size	7.95071e-11	4.03735	2.37772e-09	16_43936530_43936815	MB_GLU
OK	negbinomial.size	0.0168482	0.548832	0.0405974	16_43978705_43980062	MB_GLU
OK	negbinomial.size	0.000588593	5.75487	0.00246239	1_124652743_124653113	MB_GLU
OK	negbinomial.size	0.00046443	0.611951	0.00201289	16_44062780_44063949	MB_GLU
OK	negbinomial.size	0.0118924	-0.632985	0.0304882	16_44122763_44123522	MB_GLU
OK	negbinomial.size	0.0120449	5.5476	0.0308072	16_44126658_44127028	MB_GLU
OK	negbinomial.size	0.000335143	0.229898	0.00152833	16_44138739_44140769	MB_GLU
OK	negbinomial.size	4.09648e-11	-0.411786	1.30506e-09	16_44172310_44173356	MB_GLU
OK	negbinomial.size	6.26908e-06	1.91093	5.10134e-05	16_44191886_44192549	MB_GLU
OK	negbinomial.size	0.000848668	-5.34435	0.00335091	16_44200830_44201431	MB_GLU
OK	negbinomial.size	0.0134686	-4.66402	0.0337795	16_44213871_44214467	MB_GLU
OK	negbinomial.size	0.00332263	2.28638	0.0105662	16_44218980_44219349	MB_GLU
OK	negbinomial.size	0.00242934	1.99708	0.00812604	1_124706394_124706599	MB_GLU
OK	negbinomial.size	3.53602e-05	-5.65425	0.000225595	16_44277584_44277804	MB_GLU
OK	negbinomial.size	3.57037e-05	1.88038	0.000227483	16_44320413_44320734	MB_GLU
OK	negbinomial.size	0.0170287	1.26943	0.0409684	16_44325276_44325610	MB_GLU
OK	negbinomial.size	1.21262e-05	0.502572	9.01731e-05	16_44330916_44333152	MB_GLU
OK	negbinomial.size	1.33055e-05	5.68285	9.78192e-05	1_124713353_124713850	MB_GLU
OK	negbinomial.size	9.09024e-06	-4.69967	7.02712e-05	16_44370261_44370534	MB_GLU
OK	negbinomial.size	0.00482225	1.60503	0.0144178	16_44377017_44377422	MB_GLU
OK	negbinomial.size	3.68593e-07	1.4671	4.39476e-06	16_44407945_44408728	MB_GLU
OK	negbinomial.size	0.00549636	-4.8337	0.0160912	16_44486719_44487131	MB_GLU
OK	negbinomial.size	0.0210293	1.29342	0.0487212	16_44502896_44503126	MB_GLU
OK	negbinomial.size	0.00124805	2.65091	0.00464453	16_44507347_44507900	MB_GLU
OK	negbinomial.size	3.07479e-09	-1.824	6.37988e-08	16_44508830_44509026	MB_GLU
OK	negbinomial.size	0.0133431	1.97482	0.0335136	1_124716976_124717343	MB_GLU
OK	negbinomial.size	0.00167733	-5.21414	0.00595569	16_44534676_44534913	MB_GLU
OK	negbinomial.size	1.95735e-05	1.68222	0.000136256	16_44545043_44545645	MB_GLU
OK	negbinomial.size	0.00173081	1.07194	0.0061129	16_44550732_44551261	MB_GLU
OK	negbinomial.size	0.00830267	1.20797	0.0226164	16_44569517_44569934	MB_GLU
OK	negbinomial.size	8.27462e-06	5.77573	6.48762e-05	16_44603832_44604249	MB_GLU
OK	negbinomial.size	4.29099e-19	-5.82957	4.91941e-17	16_44612726_44612912	MB_GLU
OK	negbinomial.size	4.68519e-06	6.18682	3.96852e-05	1_124719936_124720146	MB_GLU
OK	negbinomial.size	0.000180851	-1.67773	0.000904195	16_44616989_44617263	MB_GLU
OK	negbinomial.size	0.0122434	-0.644729	0.0312288	16_44632240_44633040	MB_GLU
OK	negbinomial.size	0.00753584	2.63833	0.0208595	16_44697650_44698136	MB_GLU
OK	negbinomial.size	1.22902e-08	1.33787	2.19591e-07	16_44716268_44717527	MB_GLU
OK	negbinomial.size	0.000414392	2.6993	0.00182733	1_124723052_124723986	MB_GLU
OK	negbinomial.size	2.43611e-06	0.322424	2.26567e-05	16_44723937_44725080	MB_GLU
OK	negbinomial.size	1.04368e-05	0.48245	7.92349e-05	16_44745526_44746808	MB_GLU
OK	negbinomial.size	0.0017582	1.91282	0.00619402	16_44756934_44757332	MB_GLU
OK	negbinomial.size	4.8326e-12	-5.43643	1.84557e-10	16_45005424_45005660	MB_GLU
OK	negbinomial.size	0.000766629	2.50393	0.00307577	16_45094318_45094537	MB_GLU
OK	negbinomial.size	5.65919e-05	-5.59201	0.000336434	16_45095991_45096460	MB_GLU
OK	negbinomial.size	0.00156124	-2.76398	0.00561265	16_45101012_45101602	MB_GLU
OK	negbinomial.size	0.0206188	5.38469	0.0479389	16_45121118_45121520	MB_GLU
OK	negbinomial.size	9.67682e-09	-3.71643	1.77671e-07	16_45124979_45125204	MB_GLU
OK	negbinomial.size	0.00264618	-0.233406	0.00872708	16_45158111_45159408	MB_GLU
OK	negbinomial.size	4.66829e-11	4.31103	1.46651e-09	16_45187744_45188100	MB_GLU
OK	negbinomial.size	0.00971863	1.8375	0.0257919	16_45192149_45192449	MB_GLU
OK	negbinomial.size	3.53784e-07	3.34774	4.24582e-06	1_124799283_124799840	MB_GLU
OK	negbinomial.size	0.000669158	4.87252	0.00274201	16_45212914_45213301	MB_GLU
OK	negbinomial.size	0.00804695	4.9166	0.0220413	16_45223830_45224544	MB_GLU
OK	negbinomial.size	0.000845259	2.12947	0.00333913	16_45245048_45245471	MB_GLU
OK	negbinomial.size	7.5994e-15	0.866266	4.70899e-13	16_45407259_45409721	MB_GLU
OK	negbinomial.size	6.73263e-07	6.09362	7.42691e-06	16_45455577_45456001	MB_GLU
OK	negbinomial.size	0.011209	1.08676	0.0290239	16_45561524_45562225	MB_GLU
OK	negbinomial.size	1.41679e-13	3.14682	7.10866e-12	16_45608223_45609005	MB_GLU
OK	negbinomial.size	0.000102302	2.10284	0.000557652	16_45613297_45613727	MB_GLU
OK	negbinomial.size	0.00527382	0.769124	0.0155466	16_45630156_45630931	MB_GLU
OK	negbinomial.size	0.00350647	1.2617	0.0110498	16_45685019_45685593	MB_GLU
OK	negbinomial.size	0.000132037	-1.56909	0.000692548	16_45690751_45691091	MB_GLU
OK	negbinomial.size	0.00337616	1.40239	0.0107113	16_45693347_45693592	MB_GLU
OK	negbinomial.size	0.00145204	2.46185	0.00528026	16_45707043_45707343	MB_GLU
OK	negbinomial.size	5.38235e-14	0.834417	2.91691e-12	16_45723369_45725145	MB_GLU
OK	negbinomial.size	6.7104e-06	6.19334	5.41285e-05	16_45748545_45748895	MB_GLU
OK	negbinomial.size	0.002563	-5.07873	0.00849852	16_45757020_45757608	MB_GLU
OK	negbinomial.size	8.49115e-09	2.30913	1.57987e-07	16_45767703_45768541	MB_GLU
OK	negbinomial.size	1.099e-08	2.63353	1.98749e-07	16_45843327_45844050	MB_GLU
OK	negbinomial.size	0.012353	-0.844511	0.0314529	1_124825685_124826088	MB_GLU
OK	negbinomial.size	6.62138e-06	-2.96984	5.3517e-05	16_45935896_45936927	MB_GLU
OK	negbinomial.size	9.79576e-15	0.640052	5.94785e-13	16_46009523_46011076	MB_GLU
OK	negbinomial.size	8.61251e-05	2.42336	0.000481895	1_124843239_124843668	MB_GLU
OK	negbinomial.size	8.61839e-18	3.40604	8.13263e-16	16_46025314_46025929	MB_GLU
OK	negbinomial.size	0.0121418	-1.0785	0.0310121	16_46036547_46036881	MB_GLU
OK	negbinomial.size	0.0181099	-5.67792	0.0430642	16_46087909_46088540	MB_GLU
OK	negbinomial.size	0.000549549	-5.2426	0.00232256	16_46106992_46107305	MB_GLU
OK	negbinomial.size	2.81844e-07	-7.16911	3.47885e-06	16_46158083_46158358	MB_GLU
OK	negbinomial.size	3.47895e-07	5.86897	4.18562e-06	1_124843910_124844406	MB_GLU
OK	negbinomial.size	0.00223162	1.46817	0.0075734	16_46164291_46164699	MB_GLU
OK	negbinomial.size	0.000471614	2.56652	0.00203973	16_46205459_46205762	MB_GLU
OK	negbinomial.size	0.0123149	1.46342	0.0313745	16_46257238_46257570	MB_GLU
OK	negbinomial.size	0.000107041	-0.807413	0.000579279	16_46290256_46291138	MB_GLU
OK	negbinomial.size	2.34586e-05	5.75297	0.000158963	16_46405160_46405425	MB_GLU
OK	negbinomial.size	0.00347576	1.27696	0.0109714	16_46410279_46410924	MB_GLU
OK	negbinomial.size	0.00288905	6.83132	0.00938935	16_46410947_46411331	MB_GLU
OK	negbinomial.size	8.62431e-05	5.39137	0.000482413	1_124844914_124845116	MB_GLU
OK	negbinomial.size	0.0154835	1.85006	0.0378709	16_46488836_46489258	MB_GLU
OK	negbinomial.size	5.91379e-17	0.654464	4.99217e-15	16_46496902_46498572	MB_GLU
OK	negbinomial.size	1.68006e-06	2.35491	1.64388e-05	16_46530934_46531779	MB_GLU
OK	negbinomial.size	1.92081e-06	2.82712	1.84512e-05	16_46573986_46574399	MB_GLU
OK	negbinomial.size	0.000605445	4.90594	0.00252256	16_46575364_46575800	MB_GLU
OK	negbinomial.size	1.4796e-05	2.11745	0.000107219	16_46582251_46582562	MB_GLU
OK	negbinomial.size	0.00282154	-4.89853	0.00920488	16_46725694_46726579	MB_GLU
OK	negbinomial.size	1.35032e-10	3.21485	3.82872e-09	16_46769416_46769878	MB_GLU
OK	negbinomial.size	6.38532e-09	2.90381	1.22692e-07	16_46822334_46823204	MB_GLU
OK	negbinomial.size	0.000192082	1.05594	0.000950945	1_124845616_124846355	MB_GLU
OK	negbinomial.size	0.00376202	1.87895	0.0117149	16_46833580_46833933	MB_GLU
OK	negbinomial.size	3.77756e-05	1.27452	0.000238443	16_46878821_46879658	MB_GLU
OK	negbinomial.size	0.00310791	6.33153	0.00998524	16_46998115_46998953	MB_GLU
OK	negbinomial.size	0.00980383	-4.68226	0.0259787	16_47094893_47095366	MB_GLU
OK	negbinomial.size	0.00031752	1.9862	0.00146019	1_124853934_124854328	MB_GLU
OK	negbinomial.size	0.00794756	1.19451	0.0218183	16_47293396_47293687	MB_GLU
OK	negbinomial.size	0.00614257	1.97071	0.0176274	16_47419008_47419412	MB_GLU
OK	negbinomial.size	1.18819e-13	3.44729	6.03578e-12	16_47481954_47482363	MB_GLU
OK	negbinomial.size	0.000332971	5.09359	0.00152016	16_47565861_47566114	MB_GLU
OK	negbinomial.size	7.34072e-05	2.32117	0.000420337	16_47737112_47737416	MB_GLU
OK	negbinomial.size	2.6806e-05	5.66006	0.000178091	16_47766492_47766778	MB_GLU
OK	negbinomial.size	1.74794e-06	6.10501	1.70181e-05	16_47840966_47841373	MB_GLU
OK	negbinomial.size	9.68645e-05	-4.46828	0.000532224	16_47872720_47872981	MB_GLU
OK	negbinomial.size	0.000247252	2.3008	0.00118015	16_47875460_47875802	MB_GLU
OK	negbinomial.size	5.93619e-08	2.34601	8.88785e-07	1_124866362_124866845	MB_GLU
OK	negbinomial.size	7.45456e-07	6.65523	8.11121e-06	16_47940548_47940882	MB_GLU
OK	negbinomial.size	4.91427e-05	2.95778	0.000298037	16_48258642_48258866	MB_GLU
OK	negbinomial.size	0.00209731	0.968308	0.00718875	16_48446434_48447029	MB_GLU
OK	negbinomial.size	5.96604e-07	1.85472	6.67787e-06	1_124870974_124871730	MB_GLU
OK	negbinomial.size	0.0194665	1.45916	0.045716	16_48567365_48567810	MB_GLU
OK	negbinomial.size	0.0128312	1.73197	0.032453	16_48643002_48643298	MB_GLU
OK	negbinomial.size	0.00286385	0.877672	0.00932138	16_48675544_48676440	MB_GLU
OK	negbinomial.size	6.3949e-09	5.51875	1.22852e-07	16_48777782_48778043	MB_GLU
OK	negbinomial.size	0.0126018	-1.45805	0.0319742	1_20793504_20793852	MB_GLU
OK	negbinomial.size	0.00242916	6.57442	0.00812588	16_49016824_49017136	MB_GLU
OK	negbinomial.size	0.000102601	2.27627	0.000558919	16_49035456_49036050	MB_GLU
OK	negbinomial.size	0.000954089	1.63345	0.00369926	16_49058474_49058873	MB_GLU
OK	negbinomial.size	2.26313e-07	3.45643	2.8734e-06	16_49198072_49198470	MB_GLU
OK	negbinomial.size	1.7367e-14	3.32466	1.01735e-12	1_124914315_124914974	MB_GLU
OK	negbinomial.size	0.0130823	-4.61282	0.0329651	16_49260802_49261598	MB_GLU
OK	negbinomial.size	7.57198e-05	2.63012	0.000431652	16_49350984_49351417	MB_GLU
OK	negbinomial.size	1.95883e-10	-6.53572	5.36115e-09	16_49498402_49498912	MB_GLU
OK	negbinomial.size	0.00230345	0.465222	0.00777146	16_49503680_49504676	MB_GLU
OK	negbinomial.size	0.00738793	1.14655	0.020523	16_49516729_49517208	MB_GLU
OK	negbinomial.size	0.00032196	1.24227	0.00147725	16_49521403_49522064	MB_GLU
OK	negbinomial.size	0.00143257	-1.42472	0.0052194	16_49549954_49550861	MB_GLU
OK	negbinomial.size	0.00862172	1.4205	0.0233374	16_49572631_49573448	MB_GLU
OK	negbinomial.size	0.00137864	2.75522	0.00505183	16_49576140_49576616	MB_GLU
OK	negbinomial.size	0.00226148	1.90128	0.00765714	16_49684797_49685577	MB_GLU
OK	negbinomial.size	1.96563e-05	2.0662	0.000136736	16_49724766_49725094	MB_GLU
OK	negbinomial.size	0.00111756	-1.36824	0.00422886	16_49753336_49753722	MB_GLU
OK	negbinomial.size	0.00376191	2.35238	0.0117148	16_49756821_49757109	MB_GLU
OK	negbinomial.size	6.78143e-05	5.51722	0.000392887	16_49770012_49770312	MB_GLU
OK	negbinomial.size	0.0208443	1.03893	0.0483708	16_49870475_49870838	MB_GLU
OK	negbinomial.size	0.00109624	2.95918	0.00416165	16_49872403_49872791	MB_GLU
OK	negbinomial.size	4.69352e-05	6.05873	0.000286777	16_49883963_49884342	MB_GLU
OK	negbinomial.size	0.00662977	-0.777371	0.0187802	16_49905849_49906294	MB_GLU
OK	negbinomial.size	0.0029001	-6.14549	0.0094209	16_49912066_49912357	MB_GLU
OK	negbinomial.size	7.8452e-18	6.13052	7.4532e-16	1_125009549_125010554	MB_GLU
OK	negbinomial.size	1.59962e-07	-6.15829	2.1221e-06	16_49943776_49944221	MB_GLU
OK	negbinomial.size	6.47512e-07	6.48765	7.17689e-06	16_49947537_49947742	MB_GLU
OK	negbinomial.size	3.46976e-26	-4.33333	9.29925e-24	16_49980207_49980491	MB_GLU
OK	negbinomial.size	0.000297363	1.67357	0.00138053	16_49985153_49985533	MB_GLU
OK	negbinomial.size	0.00104106	-1.08324	0.00398288	1_125010780_125011152	MB_GLU
OK	negbinomial.size	3.49021e-05	-1.26846	0.000223064	16_50009816_50010210	MB_GLU
OK	negbinomial.size	0.000204395	5.81853	0.00100317	16_50026672_50027085	MB_GLU
OK	negbinomial.size	0.000422613	1.5649	0.00185824	16_50036382_50036619	MB_GLU
OK	negbinomial.size	2.40424e-05	1.52084	0.00016232	16_50057489_50058121	MB_GLU
OK	negbinomial.size	9.33814e-08	-1.92384	1.32329e-06	16_50148001_50149043	MB_GLU
OK	negbinomial.size	1.40903e-07	6.3153	1.90049e-06	16_50167800_50168429	MB_GLU
OK	negbinomial.size	9.40049e-06	5.75126	7.23531e-05	1_125021158_125021452	MB_GLU
OK	negbinomial.size	0.0103709	1.34715	0.0272232	16_50235207_50235496	MB_GLU
OK	negbinomial.size	4.29209e-06	2.56239	3.68215e-05	16_50254777_50255403	MB_GLU
OK	negbinomial.size	0.00208254	-3.78878	0.00714549	16_50266508_50267181	MB_GLU
OK	negbinomial.size	0.0179922	1.94494	0.0428404	16_50299327_50299846	MB_GLU
OK	negbinomial.size	1.32141e-09	-5.21916	3.00564e-08	16_50308627_50309016	MB_GLU
OK	negbinomial.size	0.0047584	-0.983713	0.0142575	16_50309369_50309877	MB_GLU
OK	negbinomial.size	7.53642e-07	0.702518	8.19028e-06	16_50363472_50364821	MB_GLU
OK	negbinomial.size	0.0179093	1.72208	0.0426819	16_50364867_50365021	MB_GLU
OK	negbinomial.size	0.0023484	0.805177	0.00789921	16_50429415_50429959	MB_GLU
OK	negbinomial.size	2.82387e-05	-0.339442	0.000186298	16_50431313_50432764	MB_GLU
OK	negbinomial.size	0.0093698	-5.83021	0.0250236	16_50494368_50494854	MB_GLU
OK	negbinomial.size	6.81008e-08	0.493342	1.00377e-06	16_50528455_50530719	MB_GLU
OK	negbinomial.size	6.17107e-09	-5.23871	1.19006e-07	16_50542705_50542884	MB_GLU
OK	negbinomial.size	3.94535e-05	6.09393	0.000247516	16_50663005_50663456	MB_GLU
OK	negbinomial.size	0.0110412	-4.47133	0.0286629	16_50671042_50671536	MB_GLU
OK	negbinomial.size	0.000824057	0.71655	0.00326801	16_50688793_50690241	MB_GLU
OK	negbinomial.size	1.72235e-30	-3.90227	7.20458e-28	16_50717693_50717945	MB_GLU
OK	negbinomial.size	0.0155498	-0.255873	0.0379985	16_50732297_50733245	MB_GLU
OK	negbinomial.size	2.43709e-09	5.62042	5.19011e-08	16_50822651_50823119	MB_GLU
OK	negbinomial.size	3.37982e-06	2.79451	3.00013e-05	16_50837768_50838115	MB_GLU
OK	negbinomial.size	0.00723987	0.570955	0.0201803	16_50841349_50842364	MB_GLU
OK	negbinomial.size	6.50482e-09	7.15963	1.24634e-07	16_50884658_50885046	MB_GLU
OK	negbinomial.size	0.000559134	1.5674	0.0023576	16_50907551_50907930	MB_GLU
OK	negbinomial.size	0.0178251	-4.40203	0.0425234	16_50944171_50944680	MB_GLU
OK	negbinomial.size	8.0265e-05	5.40911	0.000453817	16_51037793_51038137	MB_GLU
OK	negbinomial.size	4.12827e-13	2.7277	1.92373e-11	16_51044438_51045081	MB_GLU
OK	negbinomial.size	0.00664426	5.46889	0.0188119	1_125158519_125159143	MB_GLU
OK	negbinomial.size	0.0191037	-4.60535	0.0450041	16_51118750_51119714	MB_GLU
OK	negbinomial.size	1.33302e-14	5.90958	7.92466e-13	16_51160576_51161080	MB_GLU
OK	negbinomial.size	1.86274e-12	-7.65749	7.73081e-11	16_51382111_51382432	MB_GLU
OK	negbinomial.size	0.0120719	0.941806	0.0308644	16_51385111_51385566	MB_GLU
OK	negbinomial.size	2.52807e-05	5.73735	0.000169351	16_51549337_51549880	MB_GLU
OK	negbinomial.size	0.0180956	5.65334	0.0430369	16_51589760_51590392	MB_GLU
OK	negbinomial.size	0.0147825	-4.53792	0.0364604	16_51808558_51808854	MB_GLU
OK	negbinomial.size	0.000477906	-5.30445	0.00206252	16_51910219_51910403	MB_GLU
OK	negbinomial.size	0.00257525	5.14588	0.00853063	16_51915252_51915596	MB_GLU
OK	negbinomial.size	0.00607751	0.751456	0.0174701	16_51915721_51916583	MB_GLU
OK	negbinomial.size	2.77434e-13	7.56313	1.3288e-11	16_51975270_51975559	MB_GLU
OK	negbinomial.size	0.00623262	2.22998	0.0178412	16_52018434_52018819	MB_GLU
OK	negbinomial.size	0.00114641	-0.204954	0.00432195	16_52031085_52032323	MB_GLU
OK	negbinomial.size	0.000282429	2.95052	0.00132105	16_52042991_52044077	MB_GLU
OK	negbinomial.size	7.45427e-07	6.52965	8.11121e-06	16_52045782_52046183	MB_GLU
OK	negbinomial.size	0.00280934	4.67458	0.00917377	16_52049005_52049538	MB_GLU
OK	negbinomial.size	5.25971e-06	-5.83702	4.38325e-05	16_52052046_52052519	MB_GLU
OK	negbinomial.size	1.88599e-05	-2.27237	0.000132	16_52060333_52060712	MB_GLU
OK	negbinomial.size	3.69711e-07	6.44735	4.40541e-06	1_125202957_125203221	MB_GLU
OK	negbinomial.size	3.68535e-07	2.86626	4.39433e-06	16_52078105_52078384	MB_GLU
OK	negbinomial.size	0.000348277	1.91942	0.00157931	16_52082987_52083214	MB_GLU
OK	negbinomial.size	0.00605215	0.661698	0.0174099	16_52114045_52114726	MB_GLU
OK	negbinomial.size	1.3298e-05	1.43437	9.77709e-05	16_52121891_52123080	MB_GLU
OK	negbinomial.size	5.48151e-05	-5.70648	0.000327428	16_52125155_52125492	MB_GLU
OK	negbinomial.size	1.09636e-06	-1.41536	1.1334e-05	16_52134612_52134850	MB_GLU
OK	negbinomial.size	7.21303e-08	2.16688	1.05531e-06	16_52186340_52187007	MB_GLU
OK	negbinomial.size	2.61219e-09	2.20458	5.5175e-08	16_52191265_52192043	MB_GLU
OK	negbinomial.size	0.000115181	2.56347	0.000616477	1_125249937_125250210	MB_GLU
OK	negbinomial.size	0.00972292	-1.09515	0.0258009	16_52228852_52229058	MB_GLU
OK	negbinomial.size	0.000893693	4.85101	0.0035003	16_52267193_52267523	MB_GLU
OK	negbinomial.size	0.000276548	5.07707	0.00129766	16_52295340_52295645	MB_GLU
OK	negbinomial.size	1.89947e-06	3.57581	1.82739e-05	1_125264080_125264452	MB_GLU
OK	negbinomial.size	2.11384e-07	-5.07529	2.70761e-06	16_52316734_52317124	MB_GLU
OK	negbinomial.size	0.00243947	2.49135	0.00815464	16_52331459_52331841	MB_GLU
OK	negbinomial.size	0.000955287	2.48823	0.0037031	16_52351981_52352274	MB_GLU
OK	negbinomial.size	0.0012298	2.33337	0.00458661	16_52353253_52353627	MB_GLU
OK	negbinomial.size	1.96879e-05	5.85554	0.000136902	1_125268059_125268332	MB_GLU
OK	negbinomial.size	1.2356e-07	1.54246	1.69169e-06	16_52383572_52384392	MB_GLU
OK	negbinomial.size	2.06509e-09	2.66144	4.47415e-08	16_52393217_52393674	MB_GLU
OK	negbinomial.size	2.80305e-06	5.91569	2.55438e-05	16_52396236_52396607	MB_GLU
OK	negbinomial.size	0.0144895	2.07517	0.0358621	16_52410353_52410899	MB_GLU
OK	negbinomial.size	0.000265725	1.38115	0.0012546	1_20801505_20801891	MB_GLU
OK	negbinomial.size	0.0158607	-4.60633	0.0386308	1_125279175_125279570	MB_GLU
OK	negbinomial.size	0.012013	2.2154	0.0307396	16_52421687_52422035	MB_GLU
OK	negbinomial.size	6.69721e-05	1.13146	0.000388708	16_52428390_52429076	MB_GLU
OK	negbinomial.size	8.17556e-10	0.905935	1.95597e-08	16_52449994_52450445	MB_GLU
OK	negbinomial.size	7.25904e-21	-0.556016	1.04713e-18	16_52452614_52453773	MB_GLU
OK	negbinomial.size	3.52746e-08	1.23786	5.61043e-07	16_52454057_52454450	MB_GLU
OK	negbinomial.size	0.000166683	-5.41718	0.000844291	16_52569371_52569771	MB_GLU
OK	negbinomial.size	0.00180732	4.26139	0.00633967	16_52641504_52641813	MB_GLU
OK	negbinomial.size	0.00971195	1.34305	0.0257767	16_52725965_52726419	MB_GLU
OK	negbinomial.size	5.49949e-13	3.82449	2.505e-11	16_52871621_52872404	MB_GLU
OK	negbinomial.size	1.88596e-09	-2.90468	4.13168e-08	16_52892786_52893376	MB_GLU
OK	negbinomial.size	0.0168834	1.16036	0.0406691	16_52984191_52984647	MB_GLU
OK	negbinomial.size	1.18907e-05	5.82559	8.86334e-05	16_52985525_52985772	MB_GLU
OK	negbinomial.size	0.000729076	4.69484	0.00294795	16_53025724_53026018	MB_GLU
OK	negbinomial.size	9.63383e-13	7.52553	4.19624e-11	16_53097161_53097628	MB_GLU
OK	negbinomial.size	0.00727599	1.74366	0.0202652	16_53345720_53346023	MB_GLU
OK	negbinomial.size	5.72989e-06	5.43265	4.71906e-05	16_53658447_53659041	MB_GLU
OK	negbinomial.size	9.26063e-07	6.69072	9.79866e-06	16_53748423_53748743	MB_GLU
OK	negbinomial.size	6.70278e-08	5.07443	9.89939e-07	16_53898881_53899429	MB_GLU
OK	negbinomial.size	1.51741e-05	5.54207	0.000109621	16_53909842_53910070	MB_GLU
OK	negbinomial.size	0.00316381	1.71542	0.0101376	16_54263872_54264443	MB_GLU
OK	negbinomial.size	2.70137e-06	3.03337	2.47437e-05	16_54285122_54285415	MB_GLU
OK	negbinomial.size	0.00120235	2.12911	0.00449904	16_54346398_54346667	MB_GLU
OK	negbinomial.size	0.00210065	1.55497	0.00719853	16_54482403_54482805	MB_GLU
OK	negbinomial.size	4.69644e-05	-5.6872	0.000286899	16_54754362_54754762	MB_GLU
OK	negbinomial.size	1.19184e-05	-5.78496	8.88064e-05	16_54811721_54812150	MB_GLU
OK	negbinomial.size	6.024e-05	-1.33875	0.000354991	16_54970493_54970879	MB_GLU
OK	negbinomial.size	0.00865441	5.21017	0.0234117	16_55006636_55007022	MB_GLU
OK	negbinomial.size	0.00363998	-0.584173	0.0113988	16_55151809_55152214	MB_GLU
OK	negbinomial.size	2.53345e-49	-4.3252	5.12389e-46	16_55321979_55322213	MB_GLU
OK	negbinomial.size	2.14611e-08	1.94192	3.60561e-07	16_55379934_55380449	MB_GLU
OK	negbinomial.size	0.00214051	-3.88541	0.00731278	16_55396555_55396947	MB_GLU
OK	negbinomial.size	1.41274e-05	2.79222	0.000103036	16_55409804_55410219	MB_GLU
OK	negbinomial.size	0.000101219	1.7387	0.00055259	16_55421261_55422185	MB_GLU
OK	negbinomial.size	0.00117938	2.30728	0.00442556	16_55476612_55477067	MB_GLU
OK	negbinomial.size	5.57227e-07	1.70434	6.29639e-06	16_55514720_55515678	MB_GLU
OK	negbinomial.size	0.00544665	-4.88717	0.0159695	16_55533063_55533286	MB_GLU
OK	negbinomial.size	0.00218526	-5.15844	0.00744093	16_55552872_55553412	MB_GLU
OK	negbinomial.size	0.0125099	1.37286	0.0317878	1_125372755_125373116	MB_GLU
OK	negbinomial.size	8.02307e-05	-5.54325	0.000453666	16_55748874_55749246	MB_GLU
OK	negbinomial.size	0.000318238	-5.3932	0.00146293	16_55798950_55799621	MB_GLU
OK	negbinomial.size	1.8968e-05	0.790822	0.000132645	16_55838614_55839442	MB_GLU
OK	negbinomial.size	0.00240742	1.55231	0.00806319	16_55861305_55861684	MB_GLU
OK	negbinomial.size	1.96446e-06	2.79754	1.88069e-05	16_55863359_55863853	MB_GLU
OK	negbinomial.size	0.00742399	-2.08561	0.0206104	16_55871832_55872124	MB_GLU
OK	negbinomial.size	0.00169347	2.21792	0.00600375	16_55881103_55881322	MB_GLU
OK	negbinomial.size	0.000508958	2.72991	0.00217682	16_55881570_55881787	MB_GLU
OK	negbinomial.size	4.25051e-09	0.521134	8.52514e-08	16_55894589_55895964	MB_GLU
OK	negbinomial.size	0.0102456	-0.824791	0.0269474	16_55921273_55922507	MB_GLU
OK	negbinomial.size	0.000882821	0.266274	0.00346436	16_55933567_55935086	MB_GLU
OK	negbinomial.size	0.00640899	6.02632	0.0182626	16_55948405_55948840	MB_GLU
OK	negbinomial.size	0.0177686	0.333433	0.042416	16_55965906_55966950	MB_GLU
OK	negbinomial.size	8.57989e-20	-0.544904	1.07485e-17	16_55973403_55975217	MB_GLU
OK	negbinomial.size	0.0157857	1.38517	0.0384787	16_55995524_55995784	MB_GLU
OK	negbinomial.size	0.000109525	1.46917	0.000590768	16_56013938_56014416	MB_GLU
OK	negbinomial.size	0.000561388	1.8195	0.00236593	16_56018542_56018834	MB_GLU
OK	negbinomial.size	0.000269389	0.504242	0.00126828	16_56064170_56065177	MB_GLU
OK	negbinomial.size	3.07298e-10	0.665498	8.0592e-09	16_56075089_56076409	MB_GLU
OK	negbinomial.size	0.000173649	-5.52226	0.000873801	16_56081997_56082891	MB_GLU
OK	negbinomial.size	0.00148685	1.66842	0.00538645	16_56092980_56093576	MB_GLU
OK	negbinomial.size	0.00171454	2.52494	0.00606452	1_20802394_20802684	MB_GLU
OK	negbinomial.size	0.00317201	1.4989	0.0101587	16_56101199_56101668	MB_GLU
OK	negbinomial.size	0.00326328	-4.97421	0.0104073	16_56187321_56187806	MB_GLU
OK	negbinomial.size	0.000246783	4.72254	0.00117834	16_56221555_56221872	MB_GLU
OK	negbinomial.size	0.00215412	2.96945	0.00735121	1_125402144_125402499	MB_GLU
OK	negbinomial.size	0.000138988	5.33824	0.000723606	16_56462351_56462539	MB_GLU
OK	negbinomial.size	0.000209181	-0.848952	0.00102316	16_56477794_56478499	MB_GLU
OK	negbinomial.size	3.82398e-07	2.70537	4.5362e-06	16_56518313_56518772	MB_GLU
OK	negbinomial.size	7.09949e-21	3.47573	1.02562e-18	16_56570092_56571601	MB_GLU
OK	negbinomial.size	1.1122e-05	3.17298	8.36951e-05	16_56655668_56656662	MB_GLU
OK	negbinomial.size	0.000427591	0.776357	0.00187647	16_56677105_56677813	MB_GLU
OK	negbinomial.size	0.0150032	1.24273	0.0369147	1_125406106_125406342	MB_GLU
OK	negbinomial.size	3.9565e-08	-0.345641	6.21602e-07	16_56716683_56718019	MB_GLU
OK	negbinomial.size	1.01358e-05	2.48075	7.72756e-05	16_56738906_56739320	MB_GLU
OK	negbinomial.size	0.012039	-4.7326	0.0307941	16_56772138_56772459	MB_GLU
OK	negbinomial.size	0.0130246	-1.24975	0.0328495	16_56800681_56801127	MB_GLU
OK	negbinomial.size	0.00133783	0.759359	0.00492369	16_56920030_56920899	MB_GLU
OK	negbinomial.size	0.000346904	1.62104	0.00157396	16_57092044_57092706	MB_GLU
OK	negbinomial.size	7.692e-06	0.298696	6.09045e-05	16_57120990_57122257	MB_GLU
OK	negbinomial.size	0.000166881	0.432764	0.000845164	16_57166720_57167968	MB_GLU
OK	negbinomial.size	0.00183903	-1.1012	0.00643211	16_57181090_57181451	MB_GLU
OK	negbinomial.size	2.72748e-13	-0.465333	1.30891e-11	1_125434921_125436229	MB_GLU
OK	negbinomial.size	0.00134502	-2.37789	0.00494681	16_57225459_57225969	MB_GLU
OK	negbinomial.size	5.79083e-08	-0.379516	8.69409e-07	16_57231025_57231972	MB_GLU
OK	negbinomial.size	0.000153199	2.81361	0.000785953	16_57298180_57298580	MB_GLU
OK	negbinomial.size	0.00115084	-2.57289	0.00433657	16_57301601_57302221	MB_GLU
OK	negbinomial.size	3.563e-08	2.1146	5.66218e-07	16_57319692_57320014	MB_GLU
OK	negbinomial.size	0.013694	0.577438	0.0342436	16_57352561_57354436	MB_GLU
OK	negbinomial.size	2.67232e-128	0.597845	3.74472e-124	16_57391119_57391676	MB_GLU
OK	negbinomial.size	0.00345645	-1.5531	0.0109204	16_57403572_57404030	MB_GLU
OK	negbinomial.size	0.00048705	-1.12448	0.00209582	16_57495902_57497043	MB_GLU
OK	negbinomial.size	0.00337826	-0.893012	0.0107166	16_57549133_57549427	MB_GLU
OK	negbinomial.size	0.010716	5.77112	0.0279651	16_57549856_57550417	MB_GLU
OK	negbinomial.size	1.63011e-06	5.70924	1.60115e-05	16_57703494_57703798	MB_GLU
OK	negbinomial.size	0.0049478	1.72261	0.0147348	16_57705607_57705809	MB_GLU
OK	negbinomial.size	4.36755e-33	1.66468	2.31577e-30	16_57753996_57756020	MB_GLU
OK	negbinomial.size	0.00404147	4.96219	0.0124414	16_57823518_57823807	MB_GLU
OK	negbinomial.size	0.016469	6.15112	0.0398442	16_57853707_57854187	MB_GLU
OK	negbinomial.size	0.000278485	5.64196	0.00130515	16_57984082_57984571	MB_GLU
OK	negbinomial.size	0.00113747	2.40722	0.0042927	16_58096060_58096364	MB_GLU
OK	negbinomial.size	0.000991994	-2.39089	0.00382221	16_58136636_58137140	MB_GLU
OK	negbinomial.size	0.0152092	0.782853	0.0373372	16_58299407_58300379	MB_GLU
OK	negbinomial.size	1.41807e-05	-4.73628	0.000103382	1_125476730_125477171	MB_GLU
OK	negbinomial.size	0.00228519	-0.198833	0.00772157	16_58407932_58409075	MB_GLU
OK	negbinomial.size	0.00116865	-5.12777	0.00439313	16_58445299_58445916	MB_GLU
OK	negbinomial.size	0.0128645	1.16482	0.0325183	16_58454266_58454889	MB_GLU
OK	negbinomial.size	0.00034416	4.94226	0.00156353	16_58482059_58482414	MB_GLU
OK	negbinomial.size	0.0193205	-1.09925	0.0454275	16_58498437_58498668	MB_GLU
OK	negbinomial.size	0.000437022	-1.90332	0.00191161	1_125482674_125483029	MB_GLU
OK	negbinomial.size	0.000602948	-2.35227	0.00251355	16_58501829_58502477	MB_GLU
OK	negbinomial.size	0.0106166	-5.84423	0.0277572	16_58511094_58511562	MB_GLU
OK	negbinomial.size	9.15841e-09	0.696122	1.69055e-07	16_58522323_58524192	MB_GLU
OK	negbinomial.size	2.85982e-06	-4.84994	2.60044e-05	16_58543191_58543649	MB_GLU
OK	negbinomial.size	0.000873417	1.54191	0.0034335	16_58663146_58664000	MB_GLU
OK	negbinomial.size	1.85323e-35	-2.31168	1.2624e-32	16_58675352_58675707	MB_GLU
OK	negbinomial.size	6.36314e-05	-1.71197	0.000371915	16_58677318_58678237	MB_GLU
OK	negbinomial.size	0.00153724	5.11108	0.00554017	16_58684361_58684763	MB_GLU
OK	negbinomial.size	0.000923931	5.09419	0.00359954	16_59095361_59095743	MB_GLU
OK	negbinomial.size	5.70553e-06	5.34103	4.70224e-05	16_59360104_59360531	MB_GLU
OK	negbinomial.size	7.47289e-06	-1.45864	5.9406e-05	16_59393250_59393491	MB_GLU
OK	negbinomial.size	4.53957e-05	5.47989	0.000278777	16_59432118_59432380	MB_GLU
OK	negbinomial.size	0.0154688	-0.613146	0.0378425	16_59600466_59601321	MB_GLU
OK	negbinomial.size	0.000672683	1.34567	0.00275404	16_59617258_59617737	MB_GLU
OK	negbinomial.size	0.00516658	0.279506	0.0152792	16_59638512_59639714	MB_GLU
OK	negbinomial.size	0.00396033	-0.542171	0.0122327	16_59683182_59684273	MB_GLU
OK	negbinomial.size	0.000174258	-1.39431	0.000876324	16_59689570_59690124	MB_GLU
OK	negbinomial.size	0.00931102	2.48777	0.0248887	16_59710649_59710965	MB_GLU
OK	negbinomial.size	0.0151425	0.88509	0.0371977	16_59770066_59770660	MB_GLU
OK	negbinomial.size	0.000713779	1.97223	0.00289511	16_59804874_59805369	MB_GLU
OK	negbinomial.size	7.22509e-05	1.47692	0.000414672	16_59846032_59846512	MB_GLU
OK	negbinomial.size	0.00444991	1.81958	0.0134829	16_59847130_59847347	MB_GLU
OK	negbinomial.size	1.14738e-11	4.08698	4.09042e-10	1_125569142_125569588	MB_GLU
OK	negbinomial.size	4.06697e-05	-3.23886	0.000254073	16_59924933_59925367	MB_GLU
OK	negbinomial.size	0.00254222	-2.72335	0.00844218	16_59926394_59926766	MB_GLU
OK	negbinomial.size	0.0102292	5.23362	0.0269119	16_60033975_60034383	MB_GLU
OK	negbinomial.size	0.000426727	-5.41243	0.00187326	16_60078272_60078828	MB_GLU
OK	negbinomial.size	0.000212279	2.55904	0.00103623	16_60082021_60082404	MB_GLU
OK	negbinomial.size	0.00141649	6.60922	0.00516975	16_60092453_60092680	MB_GLU
OK	negbinomial.size	0.00151813	2.00876	0.00548182	16_60145421_60145673	MB_GLU
OK	negbinomial.size	0.0145247	-1.05173	0.0359343	16_60216217_60216682	MB_GLU
OK	negbinomial.size	0.00391493	-1.56881	0.0121123	16_60221736_60222019	MB_GLU
OK	negbinomial.size	0.000445242	5.24055	0.00194276	16_60225502_60225715	MB_GLU
OK	negbinomial.size	0.00335938	-1.86446	0.0106653	16_60231896_60232538	MB_GLU
OK	negbinomial.size	4.29233e-05	-5.74646	0.000266	16_60250993_60251363	MB_GLU
OK	negbinomial.size	0.0142739	-4.4303	0.0354228	16_60269456_60269787	MB_GLU
OK	negbinomial.size	0.000123242	1.76064	0.000653171	16_60391847_60392616	MB_GLU
OK	negbinomial.size	0.0122638	5.00014	0.0312708	16_60415339_60415848	MB_GLU
OK	negbinomial.size	0.0101665	1.08893	0.0267767	16_60434386_60434997	MB_GLU
OK	negbinomial.size	4.58873e-05	-5.64856	0.000281409	16_60574921_60575266	MB_GLU
OK	negbinomial.size	6.11314e-07	6.37796	6.82111e-06	1_125603603_125604403	MB_GLU
OK	negbinomial.size	0.000634519	-1.36207	0.00262331	16_60593567_60593850	MB_GLU
OK	negbinomial.size	0.000276463	0.290896	0.00129744	16_60604707_60607028	MB_GLU
OK	negbinomial.size	2.94982e-05	0.582858	0.000193313	16_61056004_61056473	MB_GLU
OK	negbinomial.size	1.12229e-06	-0.486093	1.15674e-05	1_20820067_20820723	MB_GLU
OK	negbinomial.size	5.33381e-10	5.8072	1.32876e-08	1_125604456_125604817	MB_GLU
OK	negbinomial.size	0.00073685	-5.22248	0.0029746	16_62074236_62074483	MB_GLU
OK	negbinomial.size	1.87977e-06	-4.93712	1.81146e-05	16_62213931_62214334	MB_GLU
OK	negbinomial.size	4.53326e-09	-2.5918	9.03346e-08	16_62322623_62323064	MB_GLU
OK	negbinomial.size	4.60912e-05	5.74665	0.000282423	16_62324703_62325117	MB_GLU
OK	negbinomial.size	4.31816e-05	1.52754	0.000267323	16_62441277_62441889	MB_GLU
OK	negbinomial.size	0.00045578	-5.38398	0.00198125	1_125668573_125668847	MB_GLU
OK	negbinomial.size	0.000607985	-4.15043	0.00253117	16_62502721_62503161	MB_GLU
OK	negbinomial.size	8.04833e-05	1.26833	0.000454881	16_62642868_62643149	MB_GLU
OK	negbinomial.size	1.63926e-19	-3.00629	1.98025e-17	16_62690510_62690770	MB_GLU
OK	negbinomial.size	0.00219543	-1.0904	0.00746985	16_62729791_62730010	MB_GLU
OK	negbinomial.size	3.46634e-06	5.6229	3.06432e-05	16_62745665_62746139	MB_GLU
OK	negbinomial.size	3.78049e-13	2.17309	1.77051e-11	16_62752975_62753812	MB_GLU
OK	negbinomial.size	0.00268618	1.84633	0.00883529	16_62759460_62759877	MB_GLU
OK	negbinomial.size	1.74515e-06	2.89586	1.69934e-05	16_62773472_62773693	MB_GLU
OK	negbinomial.size	0.00146507	0.309246	0.00532006	16_62786208_62787667	MB_GLU
OK	negbinomial.size	3.03471e-05	2.24987	0.000198089	16_62804697_62804945	MB_GLU
OK	negbinomial.size	0.00145644	-0.283503	0.00529359	16_62846539_62847427	MB_GLU
OK	negbinomial.size	2.43492e-14	-3.69502	1.39553e-12	1_125724215_125724790	MB_GLU
OK	negbinomial.size	1.34373e-05	1.02234	9.86588e-05	16_62853819_62854837	MB_GLU
OK	negbinomial.size	0.0186567	1.67191	0.044137	16_62911161_62911590	MB_GLU
OK	negbinomial.size	2.19724e-05	5.46361	0.000150342	16_62940553_62940891	MB_GLU
OK	negbinomial.size	0.000148598	6.09619	0.000765712	16_62963860_62964171	MB_GLU
OK	negbinomial.size	8.63769e-06	2.19582	6.73192e-05	16_62964225_62964607	MB_GLU
OK	negbinomial.size	0.00453232	1.59655	0.0136914	16_62975044_62975361	MB_GLU
OK	negbinomial.size	0.0155412	-5.72876	0.037984	16_63063429_63063763	MB_GLU
OK	negbinomial.size	0.000609769	2.03601	0.00253767	16_63139109_63139329	MB_GLU
OK	negbinomial.size	0.00739719	4.85924	0.0205464	16_63237354_63237581	MB_GLU
OK	negbinomial.size	0.000885261	-5.26274	0.00347206	16_63279310_63279564	MB_GLU
OK	negbinomial.size	2.49051e-05	2.39614	0.000167201	16_63743416_63743657	MB_GLU
OK	negbinomial.size	6.09112e-07	6.26638	6.79925e-06	16_63749963_63750227	MB_GLU
OK	negbinomial.size	2.6432e-09	0.757126	5.57711e-08	16_63856678_63857932	MB_GLU
OK	negbinomial.size	0.00140068	-1.12215	0.00512007	16_64068964_64070148	MB_GLU
OK	negbinomial.size	0.0112434	5.5862	0.0290947	16_64293467_64293731	MB_GLU
OK	negbinomial.size	0.0089362	6.03796	0.0240473	16_64348278_64348818	MB_GLU
OK	negbinomial.size	2.88333e-08	-1.22132	4.68647e-07	1_125760219_125761063	MB_GLU
OK	negbinomial.size	4.3426e-06	5.73181	3.7201e-05	16_64428118_64428493	MB_GLU
OK	negbinomial.size	0.00027875	5.21997	0.00130618	16_64501086_64501288	MB_GLU
OK	negbinomial.size	1.02969e-08	6.67518	1.87616e-07	16_64762078_64762295	MB_GLU
OK	negbinomial.size	0.0187186	0.317472	0.0442568	16_64770441_64771606	MB_GLU
OK	negbinomial.size	0.00465784	2.87726	0.014008	16_64834417_64834860	MB_GLU
OK	negbinomial.size	0.000953931	-5.30548	0.00369879	1_125780746_125781151	MB_GLU
OK	negbinomial.size	5.84834e-17	-0.420837	4.94117e-15	16_64851163_64852328	MB_GLU
OK	negbinomial.size	0.000110713	0.895005	0.000596078	16_64873495_64874550	MB_GLU
OK	negbinomial.size	0.000198884	1.85555	0.00097977	16_64987499_64988140	MB_GLU
OK	negbinomial.size	0.0068557	5.7029	0.0192929	16_65067463_65067886	MB_GLU
OK	negbinomial.size	1.89099e-09	2.12761	4.14176e-08	16_65105100_65106130	MB_GLU
OK	negbinomial.size	0.012019	-5.75333	0.0307531	1_20832660_20833016	MB_GLU
OK	negbinomial.size	0.000950674	1.4181	0.00368813	16_65322699_65323227	MB_GLU
OK	negbinomial.size	0.000340995	1.57071	0.00155127	16_65332175_65332683	MB_GLU
OK	negbinomial.size	0.0205891	5.38564	0.0478841	16_65364636_65364873	MB_GLU
OK	negbinomial.size	5.71993e-10	7.08104	1.4156e-08	16_65433533_65433871	MB_GLU
OK	negbinomial.size	3.4762e-05	3.14084	0.000222335	16_65458304_65458711	MB_GLU
OK	negbinomial.size	7.18669e-07	5.79956	7.85765e-06	16_65471484_65472010	MB_GLU
OK	negbinomial.size	0.000735589	1.68349	0.00297043	16_65472358_65472727	MB_GLU
OK	negbinomial.size	1.22938e-14	0.934037	7.34416e-13	16_65561575_65563394	MB_GLU
OK	negbinomial.size	7.4163e-05	4.89858	0.00042391	16_65625145_65625593	MB_GLU
OK	negbinomial.size	0.00271559	0.384981	0.00891656	16_65814815_65816366	MB_GLU
OK	negbinomial.size	7.42432e-05	5.71391	0.000424306	16_65850212_65850795	MB_GLU
OK	negbinomial.size	1.25955e-05	2.03339	9.32735e-05	16_65909155_65909625	MB_GLU
OK	negbinomial.size	0.00189483	1.13417	0.00659556	1_125830770_125831522	MB_GLU
OK	negbinomial.size	1.44626e-06	1.6188	1.44223e-05	16_65909915_65910323	MB_GLU
OK	negbinomial.size	4.71045e-06	5.93741	3.98734e-05	16_65990536_65990833	MB_GLU
OK	negbinomial.size	0.00157372	2.18913	0.00564911	16_66013845_66014038	MB_GLU
OK	negbinomial.size	0.001518	4.73973	0.0054815	16_66191437_66191754	MB_GLU
OK	negbinomial.size	0.00443444	-4.94285	0.0134429	16_66334349_66334561	MB_GLU
OK	negbinomial.size	3.65923e-07	3.40573	4.36717e-06	16_66361459_66361800	MB_GLU
OK	negbinomial.size	0.0001954	5.10866	0.00096537	16_66443934_66444223	MB_GLU
OK	negbinomial.size	0.00106406	4.95676	0.00405771	16_66544540_66544837	MB_GLU
OK	negbinomial.size	1.1286e-08	6.7588	2.03633e-07	16_66557600_66558127	MB_GLU
OK	negbinomial.size	1.82964e-13	2.33735	9.02999e-12	16_66585209_66586516	MB_GLU
OK	negbinomial.size	3.43822e-05	2.03083	0.000220258	16_66626280_66626668	MB_GLU
OK	negbinomial.size	0.000806968	-0.775361	0.00321114	16_66650375_66651111	MB_GLU
OK	negbinomial.size	0.000103011	2.92351	0.000560858	16_66672443_66672869	MB_GLU
OK	negbinomial.size	0.000373658	5.13369	0.00167608	16_66677420_66677772	MB_GLU
OK	negbinomial.size	0.00275422	1.30888	0.00902301	16_66684465_66685265	MB_GLU
OK	negbinomial.size	0.0174433	-1.17415	0.0417803	16_66699677_66699899	MB_GLU
OK	negbinomial.size	0.00396637	4.97022	0.0122494	1_125854741_125855612	MB_GLU
OK	negbinomial.size	0.009797	1.79767	0.0259645	16_66710801_66711361	MB_GLU
OK	negbinomial.size	0.000719126	4.77294	0.00291412	16_66743894_66744100	MB_GLU
OK	negbinomial.size	0.00908273	0.970692	0.0243804	16_66768521_66769353	MB_GLU
OK	negbinomial.size	0.000515769	2.63445	0.00220072	16_66783562_66783930	MB_GLU
OK	negbinomial.size	5.85861e-08	6.47587	8.78376e-07	16_66804497_66804861	MB_GLU
OK	negbinomial.size	2.75737e-07	1.3577	3.41356e-06	16_66808174_66809019	MB_GLU
OK	negbinomial.size	5.00864e-05	2.8796	0.000302871	16_66813729_66814187	MB_GLU
OK	negbinomial.size	8.27652e-22	-4.11808	1.35422e-19	1_125858620_125858881	MB_GLU
OK	negbinomial.size	0.00130527	1.91209	0.00482351	16_66830831_66831178	MB_GLU
OK	negbinomial.size	6.15064e-05	-4.56316	0.000361163	16_66837518_66837832	MB_GLU
OK	negbinomial.size	1.18956e-05	-5.85689	8.86545e-05	1_125864068_125864395	MB_GLU
OK	negbinomial.size	0.00131937	1.63916	0.00486553	16_66887145_66887460	MB_GLU
OK	negbinomial.size	2.2227e-05	2.11838	0.000151755	16_66894345_66895217	MB_GLU
OK	negbinomial.size	0.015701	1.2797	0.0383096	16_66905769_66906273	MB_GLU
OK	negbinomial.size	0.000174074	5.20848	0.000875558	16_66914647_66914847	MB_GLU
OK	negbinomial.size	2.073e-06	2.85974	1.9719e-05	16_66935893_66936335	MB_GLU
OK	negbinomial.size	0.000899947	1.21492	0.003521	16_66936540_66937259	MB_GLU
OK	negbinomial.size	0.000106465	2.39364	0.000576737	16_66945524_66946283	MB_GLU
OK	negbinomial.size	0.0136233	1.19865	0.0340977	16_66948094_66948481	MB_GLU
OK	negbinomial.size	2.72626e-05	-4.64344	0.000180727	16_66950716_66951162	MB_GLU
OK	negbinomial.size	0.000429883	2.99834	0.00188509	16_66972886_66973274	MB_GLU
OK	negbinomial.size	3.91785e-10	3.76861	1.00525e-08	16_66988113_66988433	MB_GLU
OK	negbinomial.size	0.00153755	4.40959	0.00554107	16_67031991_67032281	MB_GLU
OK	negbinomial.size	0.00157569	-5.18632	0.00565473	16_67055170_67055639	MB_GLU
OK	negbinomial.size	1.01307e-06	2.35945	1.05823e-05	16_67068507_67069173	MB_GLU
OK	negbinomial.size	0.00636185	-0.880485	0.0181505	16_67075973_67076572	MB_GLU
OK	negbinomial.size	0.000686185	1.68789	0.00280003	16_67093425_67093870	MB_GLU
OK	negbinomial.size	0.000257739	-1.31644	0.00122223	16_67096809_67097062	MB_GLU
OK	negbinomial.size	6.47638e-09	3.08329	1.24186e-07	1_125892902_125893355	MB_GLU
OK	negbinomial.size	0.00624117	5.74881	0.0178592	16_67129523_67129810	MB_GLU
OK	negbinomial.size	9.3146e-05	2.29258	0.000514966	1_125895439_125895860	MB_GLU
OK	negbinomial.size	0.000212315	2.94607	0.00103636	16_67202311_67202881	MB_GLU
OK	negbinomial.size	0.0120432	-5.75268	0.0308044	16_67204959_67205201	MB_GLU
OK	negbinomial.size	2.03783e-11	2.87061	6.90239e-10	16_67208795_67209472	MB_GLU
OK	negbinomial.size	0.00927709	1.11133	0.0248105	16_67210500_67211211	MB_GLU
OK	negbinomial.size	0.00147894	2.55821	0.00536316	16_67211599_67211934	MB_GLU
OK	negbinomial.size	0.00142733	-6.28227	0.00520282	16_67215340_67215694	MB_GLU
OK	negbinomial.size	2.39412e-05	2.7978	0.000161754	16_67226718_67227349	MB_GLU
OK	negbinomial.size	1.78406e-09	3.10566	3.93371e-08	16_67269227_67269919	MB_GLU
OK	negbinomial.size	0.00053907	-1.66796	0.00228533	16_67295700_67296003	MB_GLU
OK	negbinomial.size	2.39851e-06	3.41161	2.23601e-05	16_67299263_67299587	MB_GLU
OK	negbinomial.size	1.70216e-10	2.86022	4.71658e-09	16_67357614_67358269	MB_GLU
OK	negbinomial.size	0.000181968	2.38835	0.00090906	16_67397448_67397765	MB_GLU
OK	negbinomial.size	0.00267914	2.36286	0.00881596	16_67405087_67405438	MB_GLU
OK	negbinomial.size	0.000368833	0.432378	0.00165734	1_125910238_125912950	MB_GLU
OK	negbinomial.size	6.77234e-06	2.91975	5.45743e-05	16_67410319_67410795	MB_GLU
OK	negbinomial.size	0.00325717	1.90949	0.0103904	16_67414730_67415150	MB_GLU
OK	negbinomial.size	0.00160136	-5.20334	0.00573124	16_67434456_67434900	MB_GLU
OK	negbinomial.size	0.00683376	-2.05281	0.0192416	16_67465067_67465406	MB_GLU
OK	negbinomial.size	0.000310121	2.73081	0.00143136	16_67473512_67473894	MB_GLU
OK	negbinomial.size	0.0178902	0.722552	0.0426467	16_67482514_67483213	MB_GLU
OK	negbinomial.size	0.00168092	1.90962	0.00596647	16_67487035_67487529	MB_GLU
OK	negbinomial.size	0.000471959	5.39929	0.002041	16_67489584_67490045	MB_GLU
OK	negbinomial.size	1.2395e-07	3.25504	1.69655e-06	16_67506274_67506916	MB_GLU
OK	negbinomial.size	3.46913e-05	1.26364	0.000221955	16_67508929_67509715	MB_GLU
OK	negbinomial.size	0.0195792	7.31204	0.045928	1_125933814_125934155	MB_GLU
OK	negbinomial.size	3.78305e-06	2.42239	3.30366e-05	16_67514566_67515129	MB_GLU
OK	negbinomial.size	0.00302713	1.78554	0.00976355	16_67526330_67527184	MB_GLU
OK	negbinomial.size	0.00140947	1.91919	0.00514777	16_67527189_67527475	MB_GLU
OK	negbinomial.size	0.0119183	-1.48474	0.0305413	16_67547681_67548083	MB_GLU
OK	negbinomial.size	5.60956e-08	5.44379	8.4491e-07	16_67554361_67554630	MB_GLU
OK	negbinomial.size	2.64799e-07	6.13311	3.29666e-06	16_67571577_67572028	MB_GLU
OK	negbinomial.size	0.000149927	1.52867	0.000771547	16_67574537_67574831	MB_GLU
OK	negbinomial.size	0.000311022	1.80476	0.00143492	16_67577396_67577873	MB_GLU
OK	negbinomial.size	0.00722523	1.33492	0.0201484	16_67590626_67590816	MB_GLU
OK	negbinomial.size	1.35867e-09	2.51722	3.0804e-08	16_67609257_67609968	MB_GLU
OK	negbinomial.size	0.00902808	0.959669	0.024258	1_125949158_125949409	MB_GLU
OK	negbinomial.size	2.70821e-12	-0.433536	1.08963e-10	16_67619550_67621619	MB_GLU
OK	negbinomial.size	9.41826e-05	2.29112	0.00051973	16_67644428_67644891	MB_GLU
OK	negbinomial.size	4.44357e-05	1.65514	0.000273782	16_67969165_67969513	MB_GLU
OK	negbinomial.size	0.00155917	5.10653	0.00560655	16_68180993_68181340	MB_GLU
OK	negbinomial.size	0.00233272	-1.35191	0.00785523	1_20845654_20846180	MB_GLU
OK	negbinomial.size	0.0114857	2.73553	0.0296268	16_68385440_68385731	MB_GLU
OK	negbinomial.size	0.00576704	1.07479	0.0167301	16_68666729_68667325	MB_GLU
OK	negbinomial.size	0.00621464	4.96545	0.0177991	16_68775637_68776149	MB_GLU
OK	negbinomial.size	0.000274295	5.01039	0.00128841	16_68998594_68999045	MB_GLU
OK	negbinomial.size	0.0148009	5.9759	0.0364971	16_69446954_69447596	MB_GLU
OK	negbinomial.size	4.47295e-15	1.69406	2.87615e-13	16_69468759_69470359	MB_GLU
OK	negbinomial.size	5.55129e-06	6.29538	4.59017e-05	16_69859722_69860109	MB_GLU
OK	negbinomial.size	0.000643757	5.40168	0.00265367	16_70077932_70078213	MB_GLU
OK	negbinomial.size	6.19718e-05	-5.60863	0.000363494	1_125981577_125981963	MB_GLU
OK	negbinomial.size	5.55884e-12	2.23592	2.09801e-10	16_70078507_70079838	MB_GLU
OK	negbinomial.size	1.03358e-06	1.51841	1.07673e-05	16_70091743_70092555	MB_GLU
OK	negbinomial.size	9.12773e-14	1.59417	4.73229e-12	16_70092966_70094081	MB_GLU
OK	negbinomial.size	0.00323638	-5.023	0.0103368	16_70180941_70181304	MB_GLU
OK	negbinomial.size	9.03259e-06	2.11933	6.99136e-05	16_70324106_70324394	MB_GLU
OK	negbinomial.size	4.8377e-05	1.45834	0.000294203	16_70330185_70330817	MB_GLU
OK	negbinomial.size	2.07032e-11	-2.06785	7.00396e-10	1_125996600_125996830	MB_GLU
OK	negbinomial.size	9.60235e-06	2.59626	7.37158e-05	16_70345502_70345923	MB_GLU
OK	negbinomial.size	0.0179418	1.00566	0.0427446	16_70357305_70357762	MB_GLU
OK	negbinomial.size	0.00340838	5.10085	0.010795	16_70386043_70386320	MB_GLU
OK	negbinomial.size	0.0128571	1.14372	0.0325044	16_70419450_70420023	MB_GLU
OK	negbinomial.size	0.0209084	0.851727	0.0484938	16_70446270_70446998	MB_GLU
OK	negbinomial.size	0.0189062	-5.63153	0.0446079	16_70515986_70516408	MB_GLU
OK	negbinomial.size	5.88589e-13	2.82731	2.66922e-11	16_70534917_70535669	MB_GLU
OK	negbinomial.size	4.0565e-07	1.51118	4.77077e-06	16_70568373_70569112	MB_GLU
OK	negbinomial.size	9.8221e-05	1.67886	0.000538607	16_70606911_70607689	MB_GLU
OK	negbinomial.size	2.24099e-05	1.10602	0.000152828	16_70644799_70645723	MB_GLU
OK	negbinomial.size	1.9549e-11	1.98999	6.65133e-10	16_70654093_70655286	MB_GLU
OK	negbinomial.size	3.1426e-12	6.17914	1.246e-10	16_70676191_70676568	MB_GLU
OK	negbinomial.size	0.00874679	0.732832	0.0236176	1_126001952_126002818	MB_GLU
OK	negbinomial.size	0.0193878	1.2926	0.0455639	16_70739740_70740370	MB_GLU
OK	negbinomial.size	0.000435046	1.43726	0.00190454	16_70794853_70795392	MB_GLU
OK	negbinomial.size	9.14775e-10	5.45771	2.1609e-08	16_70843186_70843635	MB_GLU
OK	negbinomial.size	0.00193755	0.865739	0.00672168	16_70868025_70870074	MB_GLU
OK	negbinomial.size	3.57901e-06	0.919621	3.14888e-05	16_70880654_70882274	MB_GLU
OK	negbinomial.size	0.00177535	2.46669	0.00624672	16_70915119_70915324	MB_GLU
OK	negbinomial.size	0.000167508	2.25272	0.000847646	16_70920245_70920465	MB_GLU
OK	negbinomial.size	0.00109214	-5.24102	0.0041481	16_70953036_70953215	MB_GLU
OK	negbinomial.size	0.0213484	4.88778	0.0493219	16_71059440_71059894	MB_GLU
OK	negbinomial.size	0.000557664	5.34907	0.00235206	16_71197790_71198168	MB_GLU
OK	negbinomial.size	0.00520579	0.779275	0.015377	16_71208713_71209452	MB_GLU
OK	negbinomial.size	8.47656e-10	5.20135	2.0201e-08	16_71224610_71225346	MB_GLU
OK	negbinomial.size	6.88035e-07	1.90576	7.56778e-06	16_71391926_71392610	MB_GLU
OK	negbinomial.size	8.43544e-09	6.65126	1.57054e-07	1_126020952_126021190	MB_GLU
OK	negbinomial.size	0.000245719	-2.22654	0.00117388	16_71446081_71446424	MB_GLU
OK	negbinomial.size	6.37294e-06	2.03188	5.17554e-05	16_71774128_71774488	MB_GLU
OK	negbinomial.size	6.89738e-07	3.40328	7.58403e-06	16_71926971_71927205	MB_GLU
OK	negbinomial.size	0.000242877	1.65262	0.00116255	16_71951412_71951841	MB_GLU
OK	negbinomial.size	2.83071e-21	1.07923	4.31161e-19	16_72027267_72030183	MB_GLU
OK	negbinomial.size	1.03126e-07	4.82346	1.44594e-06	16_72042701_72043668	MB_GLU
OK	negbinomial.size	0.00165543	3.03101	0.00589164	16_72052844_72053118	MB_GLU
OK	negbinomial.size	0.00566256	0.83738	0.0164818	16_72087785_72088356	MB_GLU
OK	negbinomial.size	3.15116e-06	2.41358	2.82567e-05	16_72095442_72096158	MB_GLU
OK	negbinomial.size	0.00129517	4.79958	0.00479206	16_72112935_72113494	MB_GLU
OK	negbinomial.size	8.92086e-08	3.43163	1.27161e-06	1_126022665_126023207	MB_GLU
OK	negbinomial.size	3.23395e-05	2.26134	0.000209157	16_72119915_72120427	MB_GLU
OK	negbinomial.size	0.0152953	1.4179	0.0375009	16_72164893_72165298	MB_GLU
OK	negbinomial.size	0.00248199	4.54107	0.00827311	16_72188295_72188566	MB_GLU
OK	negbinomial.size	0.000115746	4.83083	0.000619148	16_72193550_72193825	MB_GLU
OK	negbinomial.size	0.00010402	2.21443	0.000565537	16_72215571_72216212	MB_GLU
OK	negbinomial.size	0.0101764	1.44987	0.0267954	16_72217951_72218450	MB_GLU
OK	negbinomial.size	0.000213049	-5.47503	0.00103958	16_72291527_72291915	MB_GLU
OK	negbinomial.size	2.45961e-08	5.4516	4.06753e-07	16_72294758_72295150	MB_GLU
OK	negbinomial.size	6.84779e-12	1.60129	2.54338e-10	16_72306692_72308861	MB_GLU
OK	negbinomial.size	0.000181431	2.87275	0.000906818	16_72327348_72327540	MB_GLU
OK	negbinomial.size	2.20119e-09	-2.29375	4.74126e-08	1_126024565_126025125	MB_GLU
OK	negbinomial.size	0.00114683	1.87165	0.00432311	16_72347906_72348447	MB_GLU
OK	negbinomial.size	0.00185263	-5.21295	0.00647174	16_72351496_72352171	MB_GLU
OK	negbinomial.size	4.69324e-08	1.4368	7.21961e-07	16_72376581_72377464	MB_GLU
OK	negbinomial.size	0.00849729	5.46202	0.0230556	16_72385112_72385406	MB_GLU
OK	negbinomial.size	0.00687508	2.01521	0.0193344	16_72401756_72402242	MB_GLU
OK	negbinomial.size	0.00353283	2.33252	0.0111177	16_72418609_72418867	MB_GLU
OK	negbinomial.size	3.25375e-07	5.67532	3.94785e-06	16_72449093_72449590	MB_GLU
OK	negbinomial.size	0.00115151	4.84271	0.00433849	16_72455944_72456353	MB_GLU
OK	negbinomial.size	0.000629876	1.11606	0.00260752	16_72510487_72511142	MB_GLU
OK	negbinomial.size	0.0102796	1.66499	0.0270237	16_72527323_72527567	MB_GLU
OK	negbinomial.size	0.0011111	1.21823	0.00420798	16_72531398_72531746	MB_GLU
OK	negbinomial.size	0.00371108	1.80901	0.0115847	16_72563421_72563825	MB_GLU
OK	negbinomial.size	5.02965e-10	5.69747	1.26115e-08	16_72569424_72569971	MB_GLU
OK	negbinomial.size	0.0180499	1.86901	0.0429501	16_72578375_72578788	MB_GLU
OK	negbinomial.size	0.000841768	5.03445	0.00332802	16_72586453_72586792	MB_GLU
OK	negbinomial.size	2.17287e-06	-6.02535	2.05405e-05	16_72593742_72594170	MB_GLU
OK	negbinomial.size	0.00856171	0.856957	0.023201	16_72605032_72605644	MB_GLU
OK	negbinomial.size	0.000802562	2.54866	0.00319634	16_72620132_72620336	MB_GLU
OK	negbinomial.size	0.000434516	5.08762	0.00190248	1_126110586_126111017	MB_GLU
OK	negbinomial.size	0.00836507	-1.10167	0.0227586	16_72639482_72640638	MB_GLU
OK	negbinomial.size	8.14583e-05	2.10741	0.000459412	16_72651995_72652284	MB_GLU
OK	negbinomial.size	0.000398385	0.381985	0.00176843	16_72662847_72664119	MB_GLU
OK	negbinomial.size	0.0120236	1.2819	0.0307631	16_72685799_72686263	MB_GLU
OK	negbinomial.size	0.0133016	0.694061	0.033428	16_72691643_72692372	MB_GLU
OK	negbinomial.size	0.0125218	-1.19387	0.0318104	16_72693794_72694213	MB_GLU
OK	negbinomial.size	0.00722649	5.42536	0.0201516	16_72733007_72733377	MB_GLU
OK	negbinomial.size	8.04292e-08	-3.19742	1.16217e-06	16_72769260_72769661	MB_GLU
OK	negbinomial.size	1.62452e-05	5.8277	0.000116191	16_72778453_72779021	MB_GLU
OK	negbinomial.size	3.44447e-06	6.23777	3.04814e-05	16_72790992_72791262	MB_GLU
OK	negbinomial.size	0.00232501	-3.82224	0.0078333	16_72798274_72798617	MB_GLU
OK	negbinomial.size	0.000305791	0.825312	0.00141434	16_72811015_72811976	MB_GLU
OK	negbinomial.size	0.0181651	5.65102	0.0431666	16_72812458_72812990	MB_GLU
OK	negbinomial.size	0.00030693	4.71557	0.00141877	16_72825821_72826143	MB_GLU
OK	negbinomial.size	3.80364e-05	5.93865	0.000239876	16_72841098_72841358	MB_GLU
OK	negbinomial.size	1.23216e-06	5.85026	1.25431e-05	16_72848463_72849139	MB_GLU
OK	negbinomial.size	0.016977	1.58945	0.0408596	16_72862753_72863517	MB_GLU
OK	negbinomial.size	0.000339604	-1.54885	0.00154562	16_72896836_72897714	MB_GLU
OK	negbinomial.size	0.00517479	0.898073	0.0152982	16_72923931_72924947	MB_GLU
OK	negbinomial.size	2.55195e-07	3.02866	3.1927e-06	16_72927222_72927743	MB_GLU
OK	negbinomial.size	1.50623e-05	5.97678	0.000108919	16_72934487_72934812	MB_GLU
OK	negbinomial.size	0.000113176	1.50295	0.000607509	16_72979618_72980121	MB_GLU
OK	negbinomial.size	0.000252031	2.29606	0.00119983	16_72995325_72995751	MB_GLU
OK	negbinomial.size	0.0075039	-4.87654	0.0207866	16_72997899_72998153	MB_GLU
OK	negbinomial.size	1.0896e-05	2.02709	8.22051e-05	16_73027009_73027315	MB_GLU
OK	negbinomial.size	3.27659e-05	3.14972	0.000211519	1_126148793_126149044	MB_GLU
OK	negbinomial.size	0.00948368	1.18819	0.0252731	16_73053245_73054084	MB_GLU
OK	negbinomial.size	0.00222506	-5.17489	0.00755377	16_73183512_73184013	MB_GLU
OK	negbinomial.size	0.000159467	2.76645	0.000813009	16_73217200_73217624	MB_GLU
OK	negbinomial.size	0.000874671	5.30469	0.00343753	16_73295029_73295591	MB_GLU
OK	negbinomial.size	0.0128163	5.85185	0.0324218	16_73331749_73332219	MB_GLU
OK	negbinomial.size	1.47506e-05	2.84182	0.000106928	1_126150900_126151343	MB_GLU
OK	negbinomial.size	0.000169213	5.14878	0.000854677	16_73458070_73458438	MB_GLU
OK	negbinomial.size	5.65568e-07	6.38894	6.37962e-06	16_73477471_73477700	MB_GLU
OK	negbinomial.size	0.0103028	-4.78218	0.0270756	16_73482856_73483361	MB_GLU
OK	negbinomial.size	0.000472658	-5.39511	0.00204338	16_73491281_73491726	MB_GLU
OK	negbinomial.size	0.000671937	-1.37721	0.00275174	1_126152139_126152690	MB_GLU
OK	negbinomial.size	0.0201102	-1.24586	0.0469563	16_73597057_73597649	MB_GLU
OK	negbinomial.size	9.99552e-07	5.53253	1.04578e-05	16_73599078_73599558	MB_GLU
OK	negbinomial.size	0.00339835	-1.32722	0.0107691	16_73647288_73647664	MB_GLU
OK	negbinomial.size	3.21644e-05	5.37916	0.000208212	16_73679839_73680087	MB_GLU
OK	negbinomial.size	1.06184e-08	-1.87606	1.92759e-07	16_73707000_73707345	MB_GLU
OK	negbinomial.size	8.70617e-05	5.32349	0.000486414	16_73748589_73748962	MB_GLU
OK	negbinomial.size	1.82376e-05	5.50351	0.000128212	16_73754477_73754883	MB_GLU
OK	negbinomial.size	5.72937e-06	6.15256	4.71906e-05	16_73821637_73821961	MB_GLU
OK	negbinomial.size	8.50205e-10	3.20211	2.02519e-08	16_73829324_73830426	MB_GLU
OK	negbinomial.size	0.0115972	2.13558	0.029868	16_73835906_73836166	MB_GLU
OK	negbinomial.size	0.0101814	0.938379	0.0268053	16_73877889_73878234	MB_GLU
OK	negbinomial.size	0.00558323	1.58832	0.0162969	16_73915444_73916280	MB_GLU
OK	negbinomial.size	0.00101194	1.4827	0.00388808	1_126222096_126222792	MB_GLU
OK	negbinomial.size	0.0200527	1.40899	0.0468441	16_73917698_73918129	MB_GLU
OK	negbinomial.size	2.02451e-05	5.42591	0.000140185	16_74035628_74036097	MB_GLU
OK	negbinomial.size	0.00436103	0.847038	0.0132533	16_74055070_74055988	MB_GLU
OK	negbinomial.size	3.23127e-05	-7.75743	0.000209014	1_126226292_126226602	MB_GLU
OK	negbinomial.size	3.9954e-05	5.44739	0.000250208	16_74070730_74071067	MB_GLU
OK	negbinomial.size	0.0121636	1.91307	0.0310597	16_74073772_74074180	MB_GLU
OK	negbinomial.size	0.000968246	4.96668	0.00374468	16_74075299_74075541	MB_GLU
OK	negbinomial.size	8.03721e-05	5.2801	0.000454344	16_74082131_74082522	MB_GLU
OK	negbinomial.size	1.59536e-05	2.49024	0.000114373	16_74084543_74085216	MB_GLU
OK	negbinomial.size	2.66555e-09	4.10466	5.61872e-08	16_74094078_74094415	MB_GLU
OK	negbinomial.size	4.74554e-05	5.46967	0.000289415	16_74118966_74119379	MB_GLU
OK	negbinomial.size	0.0107712	-1.53003	0.0280839	16_74137544_74137865	MB_GLU
OK	negbinomial.size	0.0104805	5.62481	0.0274555	16_74139067_74139434	MB_GLU
OK	negbinomial.size	0.00162385	1.13492	0.00579673	16_74148859_74149385	MB_GLU
OK	negbinomial.size	9.521e-13	4.03837	4.15251e-11	16_74161925_74162391	MB_GLU
OK	negbinomial.size	2.15951e-08	4.89155	3.62658e-07	16_74165648_74166403	MB_GLU
OK	negbinomial.size	0.0125187	2.0178	0.0318058	16_74170856_74171114	MB_GLU
OK	negbinomial.size	0.000199904	1.95716	0.000984005	1_126247062_126247941	MB_GLU
OK	negbinomial.size	0.0101767	1.07668	0.026796	16_74224929_74225438	MB_GLU
OK	negbinomial.size	0.00239672	1.75014	0.00803377	16_74266267_74266778	MB_GLU
OK	negbinomial.size	8.95349e-05	2.75373	0.000498189	16_74288108_74288426	MB_GLU
OK	negbinomial.size	7.47586e-06	2.16313	5.94234e-05	16_74302834_74304007	MB_GLU
OK	negbinomial.size	8.45813e-07	6.21782	9.05848e-06	16_74369711_74369972	MB_GLU
OK	negbinomial.size	1.83331e-05	2.14984	0.000128798	16_74375559_74375906	MB_GLU
OK	negbinomial.size	0.00659139	2.44575	0.0186939	16_74379852_74381027	MB_GLU
OK	negbinomial.size	1.16007e-28	1.23481	4.07859e-26	16_74411155_74413314	MB_GLU
OK	negbinomial.size	0.0104055	-5.84994	0.0272969	16_74453106_74453505	MB_GLU
OK	negbinomial.size	0.000933449	2.5199	0.00363122	16_74486533_74486857	MB_GLU
OK	negbinomial.size	0.00851384	2.7058	0.0230939	16_74497225_74497492	MB_GLU
OK	negbinomial.size	0.00473465	4.24231	0.0141987	16_74503907_74504206	MB_GLU
OK	negbinomial.size	0.0183984	-2.19429	0.0436202	1_126294727_126295498	MB_GLU
OK	negbinomial.size	0.000127947	1.85393	0.000674612	16_74512160_74512639	MB_GLU
OK	negbinomial.size	1.33324e-06	5.60956	1.34239e-05	16_74548121_74548363	MB_GLU
OK	negbinomial.size	4.2175e-05	5.49675	0.000262075	16_74549149_74549484	MB_GLU
OK	negbinomial.size	1.44587e-08	5.55681	2.53761e-07	16_74571592_74572079	MB_GLU
OK	negbinomial.size	0.00042088	5.52778	0.00185174	16_74613312_74613831	MB_GLU
OK	negbinomial.size	0.000776826	-6.38005	0.0031093	16_74614134_74614492	MB_GLU
OK	negbinomial.size	2.75015e-05	1.24097	0.000182058	16_74623468_74624015	MB_GLU
OK	negbinomial.size	0.000979713	1.29913	0.00378224	16_74693374_74694022	MB_GLU
OK	negbinomial.size	0.0100368	4.77421	0.0264919	16_74718867_74719220	MB_GLU
OK	negbinomial.size	0.000190389	5.25383	0.000944085	16_74755472_74755688	MB_GLU
OK	negbinomial.size	0.00525018	1.43095	0.0154872	16_74789517_74789725	MB_GLU
OK	negbinomial.size	1.3289e-09	3.9827	3.02127e-08	16_74806700_74807027	MB_GLU
OK	negbinomial.size	0.000156595	5.78905	0.000800905	16_74809659_74810733	MB_GLU
OK	negbinomial.size	0.00535005	-5.98471	0.0157314	16_74850468_74850837	MB_GLU
OK	negbinomial.size	1.31615e-05	-0.770654	9.69072e-05	16_74900357_74901520	MB_GLU
OK	negbinomial.size	0.00433803	1.89199	0.0131965	16_74902688_74903121	MB_GLU
OK	negbinomial.size	0.00186778	5.14863	0.00651503	16_74929095_74929286	MB_GLU
OK	negbinomial.size	0.0157467	1.59029	0.0384007	16_74945148_74945649	MB_GLU
OK	negbinomial.size	0.0147783	1.92368	0.0364519	1_126339524_126339841	MB_GLU
OK	negbinomial.size	0.0122522	2.12044	0.0312469	16_75024617_75025216	MB_GLU
OK	negbinomial.size	1.07085e-06	5.64681	1.11025e-05	16_75032177_75032590	MB_GLU
OK	negbinomial.size	0.0142925	5.99484	0.0354631	16_75032919_75033339	MB_GLU
OK	negbinomial.size	1.23089e-05	5.88206	9.14002e-05	16_75059940_75060440	MB_GLU
OK	negbinomial.size	0.000349065	5.39751	0.00158252	1_126347195_126347749	MB_GLU
OK	negbinomial.size	1.55566e-06	1.6634	1.53765e-05	16_75090885_75091674	MB_GLU
OK	negbinomial.size	3.3068e-07	0.813419	4.00354e-06	16_75091801_75093129	MB_GLU
OK	negbinomial.size	2.88304e-21	2.63158	4.38451e-19	16_75174461_75175314	MB_GLU
OK	negbinomial.size	0.00171567	4.60704	0.00606752	16_75185114_75185314	MB_GLU
OK	negbinomial.size	0.00267146	1.31037	0.00879557	16_75190268_75190936	MB_GLU
OK	negbinomial.size	0.0020509	1.77663	0.00705431	16_75264805_75265244	MB_GLU
OK	negbinomial.size	6.23229e-07	2.29565	6.93808e-06	16_75325075_75325516	MB_GLU
OK	negbinomial.size	0.00113125	-1.60545	0.00427392	16_75343825_75344620	MB_GLU
OK	negbinomial.size	2.09422e-06	3.24061	1.98887e-05	16_75365491_75366021	MB_GLU
OK	negbinomial.size	0.00143341	2.34239	0.00522187	16_75450305_75450748	MB_GLU
OK	negbinomial.size	0.00634054	-1.61866	0.0181001	1_126377674_126378162	MB_GLU
OK	negbinomial.size	0.000300007	1.73354	0.0013914	16_75462015_75462477	MB_GLU
OK	negbinomial.size	3.27996e-06	0.680207	2.92499e-05	16_75592369_75593796	MB_GLU
OK	negbinomial.size	0.00371881	1.33141	0.0116034	16_75612659_75613126	MB_GLU
OK	negbinomial.size	1.426e-06	-4.87392	1.42485e-05	1_126399953_126400423	MB_GLU
OK	negbinomial.size	0.00756679	0.18677	0.0209334	16_75766378_75767405	MB_GLU
OK	negbinomial.size	2.36052e-08	3.70866	3.92052e-07	16_75856075_75856551	MB_GLU
OK	negbinomial.size	0.00052221	5.10907	0.00222385	16_75897680_75898151	MB_GLU
OK	negbinomial.size	0.011366	-4.37144	0.0293619	16_75909004_75909324	MB_GLU
OK	negbinomial.size	7.88351e-08	3.00643	1.14174e-06	16_75986784_75987137	MB_GLU
OK	negbinomial.size	0.0216626	2.14704	0.0499191	16_76045388_76045866	MB_GLU
OK	negbinomial.size	0.00775247	-0.89121	0.0213647	1_126407678_126408555	MB_GLU
OK	negbinomial.size	2.39575e-09	-2.4235	5.11373e-08	16_76110300_76111026	MB_GLU
OK	negbinomial.size	8.14642e-06	5.77871	6.40032e-05	16_76117290_76117722	MB_GLU
OK	negbinomial.size	0.00268447	-5.0679	0.00883053	16_76286437_76286780	MB_GLU
OK	negbinomial.size	0.0154071	0.9689	0.0377208	16_76298413_76298750	MB_GLU
OK	negbinomial.size	3.33773e-05	-5.78255	0.000214837	1_126415403_126415776	MB_GLU
OK	negbinomial.size	3.92566e-07	1.75466	4.63942e-06	16_76309687_76310386	MB_GLU
OK	negbinomial.size	6.0185e-09	7.01005	1.16396e-07	16_76318621_76319069	MB_GLU
OK	negbinomial.size	4.06948e-11	1.46153	1.29709e-09	16_76321469_76323127	MB_GLU
OK	negbinomial.size	0.00682916	-1.05638	0.0192312	16_76327884_76328321	MB_GLU
OK	negbinomial.size	1.15692e-05	2.65338	8.65887e-05	1_126420703_126422022	MB_GLU
OK	negbinomial.size	0.00430516	1.56943	0.0131124	16_76340553_76340742	MB_GLU
OK	negbinomial.size	5.86972e-06	-1.71415	4.81753e-05	16_76344455_76344837	MB_GLU
OK	negbinomial.size	0.00718278	0.945192	0.0200491	16_76348883_76349778	MB_GLU
OK	negbinomial.size	5.80269e-05	0.340387	0.000343736	16_76372204_76374074	MB_GLU
OK	negbinomial.size	0.00602388	-1.86135	0.0173451	16_76432632_76433151	MB_GLU
OK	negbinomial.size	2.40082e-06	1.88731	2.23752e-05	16_76445297_76446299	MB_GLU
OK	negbinomial.size	0.00153644	2.37192	0.00553759	16_76446621_76447021	MB_GLU
OK	negbinomial.size	2.45007e-06	6.29229	2.27553e-05	16_76498888_76499137	MB_GLU
OK	negbinomial.size	0.00886706	-1.57416	0.0238926	16_76527753_76528118	MB_GLU
OK	negbinomial.size	0.00463827	-5.00534	0.0139575	16_76543861_76544282	MB_GLU
OK	negbinomial.size	0.00387027	0.614297	0.011997	16_76680325_76681449	MB_GLU
OK	negbinomial.size	9.83041e-05	-2.65772	0.000538972	16_76786256_76786793	MB_GLU
OK	negbinomial.size	1.59237e-07	1.46357	2.11434e-06	1_126431427_126432218	MB_GLU
OK	negbinomial.size	8.32275e-09	0.941888	1.55251e-07	16_76865831_76866708	MB_GLU
OK	negbinomial.size	0.00340773	-5.05733	0.0107934	16_76975108_76975537	MB_GLU
OK	negbinomial.size	7.64337e-09	-0.53663	1.43795e-07	16_77013176_77014407	MB_GLU
OK	negbinomial.size	0.0137517	-1.77577	0.0343683	16_77019408_77019828	MB_GLU
OK	negbinomial.size	3.52738e-06	-0.905438	3.11123e-05	16_77034493_77035152	MB_GLU
OK	negbinomial.size	0.0142212	-4.64516	0.0353189	16_77040760_77040996	MB_GLU
OK	negbinomial.size	3.04841e-12	5.76931	1.21233e-10	1_126432289_126432584	MB_GLU
OK	negbinomial.size	1.49441e-13	-3.25833	7.47898e-12	16_77058639_77058926	MB_GLU
OK	negbinomial.size	0.000184463	-1.05848	0.000919583	16_77099137_77099698	MB_GLU
OK	negbinomial.size	2.871e-17	0.780976	2.52914e-15	16_77236024_77238370	MB_GLU
OK	negbinomial.size	0.00474151	1.26149	0.014215	16_77238806_77239078	MB_GLU
OK	negbinomial.size	5.25945e-07	3.27584	5.97839e-06	16_77245373_77245763	MB_GLU
OK	negbinomial.size	0.00304277	4.68894	0.00980659	16_77246560_77246832	MB_GLU
OK	negbinomial.size	1.87149e-05	2.59497	0.000131121	1_126439178_126439714	MB_GLU
OK	negbinomial.size	0.00884629	4.50435	0.0238449	16_77279667_77279917	MB_GLU
OK	negbinomial.size	0.0033367	6.62661	0.010603	1_126444378_126445137	MB_GLU
OK	negbinomial.size	5.64636e-05	-5.66371	0.000335834	16_77365117_77365582	MB_GLU
OK	negbinomial.size	0.000651431	2.78837	0.00268157	16_77384382_77384791	MB_GLU
OK	negbinomial.size	0.00866222	4.64165	0.0234296	16_77393770_77394161	MB_GLU
OK	negbinomial.size	0.0128018	-4.7433	0.0323942	16_77408621_77408915	MB_GLU
OK	negbinomial.size	1.89796e-06	2.01121	1.82621e-05	16_77419234_77419582	MB_GLU
OK	negbinomial.size	0.0193139	0.39459	0.0454142	16_77421395_77423226	MB_GLU
OK	negbinomial.size	0.0102066	0.618627	0.0268598	16_77444019_77444689	MB_GLU
OK	negbinomial.size	0.000260853	7.17982	0.00123464	16_77500993_77501252	MB_GLU
OK	negbinomial.size	0.0181287	5.10761	0.0431032	16_77518419_77518822	MB_GLU
OK	negbinomial.size	1.20421e-06	2.66784	1.22987e-05	16_77535265_77535634	MB_GLU
OK	negbinomial.size	8.5854e-13	0.97868	3.78665e-11	16_77536337_77537618	MB_GLU
OK	negbinomial.size	0.0013077	1.64964	0.00483149	16_77569141_77570086	MB_GLU
OK	negbinomial.size	0.00181285	5.23406	0.00635587	16_77607106_77607447	MB_GLU
OK	negbinomial.size	0.00246561	2.27671	0.00822591	16_77610978_77611304	MB_GLU
OK	negbinomial.size	0.000287247	1.30977	0.00133978	1_126472625_126473585	MB_GLU
OK	negbinomial.size	0.00170825	2.64049	0.00604628	16_77631936_77632267	MB_GLU
OK	negbinomial.size	1.46629e-05	0.356839	0.000106406	16_77643646_77645236	MB_GLU
OK	negbinomial.size	0.0131547	-4.55099	0.0331132	16_77657188_77657500	MB_GLU
OK	negbinomial.size	0.00026087	1.36454	0.00123466	16_77666886_77667526	MB_GLU
OK	negbinomial.size	0.00238142	5.17538	0.00799056	16_77671522_77671901	MB_GLU
OK	negbinomial.size	0.00143262	1.03354	0.00521951	16_77675677_77676400	MB_GLU
OK	negbinomial.size	1.20459e-07	3.10602	1.65528e-06	16_77685338_77686272	MB_GLU
OK	negbinomial.size	0.000182117	5.19606	0.000909713	16_77694013_77694352	MB_GLU
OK	negbinomial.size	0.00348679	0.73419	0.0109993	1_126492082_126493063	MB_GLU
OK	negbinomial.size	0.0132231	2.37975	0.0332582	16_77705867_77706196	MB_GLU
OK	negbinomial.size	0.00296513	1.0799	0.00959385	16_77739189_77740070	MB_GLU
OK	negbinomial.size	0.00203516	4.45325	0.0070083	16_77741145_77741660	MB_GLU
OK	negbinomial.size	6.56777e-12	1.30743	2.44818e-10	16_77759723_77761314	MB_GLU
OK	negbinomial.size	0.00551651	0.617241	0.0161356	16_77787928_77789105	MB_GLU
OK	negbinomial.size	5.0778e-11	1.92378	1.58299e-09	16_77851801_77852722	MB_GLU
OK	negbinomial.size	0.000830128	-5.25601	0.00328829	1_126525972_126526358	MB_GLU
OK	negbinomial.size	1.44517e-10	4.08246	4.07117e-09	16_77859931_77860208	MB_GLU
OK	negbinomial.size	0.000398167	5.74907	0.00176767	16_77894173_77894378	MB_GLU
OK	negbinomial.size	2.12827e-07	4.8343	2.72253e-06	16_77986876_77987542	MB_GLU
OK	negbinomial.size	5.92899e-09	2.7486	1.14836e-07	16_78012913_78013620	MB_GLU
OK	negbinomial.size	0.000417199	1.23356	0.00183797	16_78019814_78020571	MB_GLU
OK	negbinomial.size	0.000209903	2.80144	0.00102619	16_78036366_78036635	MB_GLU
OK	negbinomial.size	0.00676173	-5.92296	0.0190782	16_78114524_78114985	MB_GLU
OK	negbinomial.size	0.00496008	0.468877	0.0147664	16_78156267_78157218	MB_GLU
OK	negbinomial.size	0.0183213	1.22454	0.0434736	16_78217512_78217823	MB_GLU
OK	negbinomial.size	2.84423e-05	2.17332	0.000187438	16_78221906_78222410	MB_GLU
OK	negbinomial.size	4.26048e-05	1.31255	0.000264302	1_126535017_126536122	MB_GLU
OK	negbinomial.size	2.14631e-08	2.46307	3.60565e-07	16_78236343_78237598	MB_GLU
OK	negbinomial.size	2.61294e-05	0.969829	0.000174286	16_78237683_78238703	MB_GLU
OK	negbinomial.size	2.9773e-05	-4.59151	0.000194879	16_78296106_78296865	MB_GLU
OK	negbinomial.size	0.000114359	0.33716	0.000612696	16_78300866_78302877	MB_GLU
OK	negbinomial.size	2.68802e-08	1.48491	4.40295e-07	16_78321698_78322805	MB_GLU
OK	negbinomial.size	5.7638e-15	-1.25907	3.63703e-13	16_78376681_78377463	MB_GLU
OK	negbinomial.size	6.66005e-07	0.782651	7.35523e-06	16_78427228_78428372	MB_GLU
OK	negbinomial.size	0.00539042	2.34363	0.0158337	1_126547795_126548050	MB_GLU
OK	negbinomial.size	0.000136813	1.77079	0.000713645	16_78533882_78534365	MB_GLU
OK	negbinomial.size	0.0153595	1.0978	0.0376315	16_78561914_78562152	MB_GLU
OK	negbinomial.size	3.59957e-06	-0.442617	3.16484e-05	16_78576284_78577224	MB_GLU
OK	negbinomial.size	0.00323628	-1.59926	0.0103368	16_78585698_78585889	MB_GLU
OK	negbinomial.size	6.98945e-06	0.956257	5.60453e-05	16_78930629_78931803	MB_GLU
OK	negbinomial.size	0.0136904	1.57021	0.034236	16_79024170_79024583	MB_GLU
OK	negbinomial.size	0.00190992	1.72427	0.00664066	16_79174422_79174795	MB_GLU
OK	negbinomial.size	0.0162021	1.5579	0.0393193	16_79182656_79182993	MB_GLU
OK	negbinomial.size	0.000723664	4.41576	0.00292975	16_79383520_79383727	MB_GLU
OK	negbinomial.size	0.0141218	1.6359	0.0351182	16_79449828_79450395	MB_GLU
OK	negbinomial.size	2.37318e-14	-5.66225	1.36412e-12	16_79451587_79452037	MB_GLU
OK	negbinomial.size	1.31289e-05	5.31146	9.66947e-05	16_79489995_79490289	MB_GLU
OK	negbinomial.size	0.00371847	-4.96445	0.0116025	16_79550548_79551007	MB_GLU
OK	negbinomial.size	6.37379e-07	3.41206	7.07934e-06	1_126582182_126582586	MB_GLU
OK	negbinomial.size	1.80647e-05	5.80643	0.000127193	16_79566114_79566509	MB_GLU
OK	negbinomial.size	3.37947e-08	1.69333	5.39983e-07	16_79615089_79616062	MB_GLU
OK	negbinomial.size	5.32535e-06	-1.33747	4.42817e-05	16_79718334_79718695	MB_GLU
OK	negbinomial.size	0.00210578	-2.58206	0.00721274	16_79848989_79849380	MB_GLU
OK	negbinomial.size	2.58437e-09	2.26408	5.46662e-08	16_79870402_79870910	MB_GLU
OK	negbinomial.size	1.49827e-08	5.5977	2.6216e-07	16_79899868_79900232	MB_GLU
OK	negbinomial.size	1.17414e-08	6.89956	2.10919e-07	16_79907257_79907462	MB_GLU
OK	negbinomial.size	8.77558e-07	2.84932	9.35048e-06	16_79973437_79973706	MB_GLU
OK	negbinomial.size	1.52645e-06	3.2782	1.51274e-05	1_126590868_126591192	MB_GLU
OK	negbinomial.size	0.0184653	-4.18615	0.043754	16_80079129_80079409	MB_GLU
OK	negbinomial.size	0.019826	1.53296	0.0464065	16_80137079_80137423	MB_GLU
OK	negbinomial.size	0.00265736	6.54289	0.00875736	16_80190408_80190859	MB_GLU
OK	negbinomial.size	0.000952863	2.44031	0.00369509	16_80322344_80322834	MB_GLU
OK	negbinomial.size	1.47837e-05	5.72121	0.000107156	16_80655460_80656031	MB_GLU
OK	negbinomial.size	8.0152e-05	5.62013	0.000453296	16_80782695_80782916	MB_GLU
OK	negbinomial.size	0.00364914	2.34425	0.0114222	16_80860228_80861052	MB_GLU
OK	negbinomial.size	0.0018467	1.14154	0.00645445	16_81149372_81149831	MB_GLU
OK	negbinomial.size	0.00228043	0.790816	0.00770927	16_81175329_81175883	MB_GLU
OK	negbinomial.size	4.416e-06	0.415959	3.77424e-05	16_81200196_81203243	MB_GLU
OK	negbinomial.size	0.00959976	1.1874	0.0255317	16_81268453_81269044	MB_GLU
OK	negbinomial.size	5.24535e-13	-1.9111	2.40094e-11	1_126656347_126656692	MB_GLU
OK	negbinomial.size	7.68061e-06	1.57069	6.08217e-05	16_81284991_81285795	MB_GLU
OK	negbinomial.size	3.59195e-12	4.45516	1.40486e-10	1_126676020_126676299	MB_GLU
OK	negbinomial.size	1.07083e-06	1.93042	1.11025e-05	16_81353197_81353838	MB_GLU
OK	negbinomial.size	0.000674925	1.67439	0.00276201	16_81397130_81397707	MB_GLU
OK	negbinomial.size	0.000176411	4.94526	0.000885225	16_81399771_81400197	MB_GLU
OK	negbinomial.size	0.00067093	2.08848	0.00274813	16_81411255_81411785	MB_GLU
OK	negbinomial.size	9.07054e-05	-1.9979	0.000503516	16_81425895_81426203	MB_GLU
OK	negbinomial.size	0.00229592	1.33062	0.00774983	16_81434360_81434726	MB_GLU
OK	negbinomial.size	0.0111011	1.62277	0.0287936	16_81438374_81438743	MB_GLU
OK	negbinomial.size	0.00230064	-1.28443	0.00776278	1_126683791_126684517	MB_GLU
OK	negbinomial.size	4.25919e-09	2.25831	8.53936e-08	16_81472471_81473296	MB_GLU
OK	negbinomial.size	2.09989e-07	3.53092	2.69132e-06	16_81484233_81484535	MB_GLU
OK	negbinomial.size	6.72835e-05	-1.81778	0.000390308	16_81524274_81524478	MB_GLU
OK	negbinomial.size	4.46342e-06	5.34455	3.8088e-05	16_81532181_81532651	MB_GLU
OK	negbinomial.size	2.05229e-05	5.84717	0.000141864	16_81565547_81565734	MB_GLU
OK	negbinomial.size	0.00747264	1.19472	0.0207158	16_81580333_81580758	MB_GLU
OK	negbinomial.size	0.00199026	4.54667	0.00687549	16_81609471_81609748	MB_GLU
OK	negbinomial.size	0.00364819	6.26891	0.0114197	16_81613490_81613982	MB_GLU
OK	negbinomial.size	0.00566512	-2.54759	0.0164888	16_81617138_81617552	MB_GLU
OK	negbinomial.size	0.000953546	1.56696	0.00369752	16_81761695_81761943	MB_GLU
OK	negbinomial.size	0.00345026	1.73497	0.0109044	16_81853649_81853903	MB_GLU
OK	negbinomial.size	7.2187e-06	2.09861	5.76447e-05	16_82135133_82135671	MB_GLU
OK	negbinomial.size	4.26731e-05	2.27499	0.000264667	1_126725950_126726326	MB_GLU
OK	negbinomial.size	0.00306471	-3.72391	0.00986723	16_82871393_82872025	MB_GLU
OK	negbinomial.size	1.14474e-05	-6.8868	8.57991e-05	16_83385243_83385502	MB_GLU
OK	negbinomial.size	0.00226091	-2.25353	0.00765572	16_83447220_83447938	MB_GLU
OK	negbinomial.size	2.09225e-05	2.94027	0.000144179	16_83525821_83526228	MB_GLU
OK	negbinomial.size	2.86806e-08	3.34427	4.66514e-07	16_83628679_83629127	MB_GLU
OK	negbinomial.size	0.00105181	4.41242	0.00401749	16_83646288_83646674	MB_GLU
OK	negbinomial.size	0.00118802	1.94837	0.00445244	16_83767613_83768522	MB_GLU
OK	negbinomial.size	9.94046e-07	3.29524	1.04085e-05	16_83896936_83897158	MB_GLU
OK	negbinomial.size	0.00236142	2.39038	0.00793497	1_126746503_126746791	MB_GLU
OK	negbinomial.size	3.73928e-09	-1.30872	7.59608e-08	16_84042015_84042591	MB_GLU
OK	negbinomial.size	0.000606662	4.75859	0.00252665	16_84286275_84286710	MB_GLU
OK	negbinomial.size	2.70926e-11	3.58032	8.95851e-10	16_84321494_84322041	MB_GLU
OK	negbinomial.size	0.0142885	1.1533	0.0354556	16_84343532_84344062	MB_GLU
OK	negbinomial.size	3.62898e-06	2.68133	3.18685e-05	16_84378576_84378919	MB_GLU
OK	negbinomial.size	1.0927e-06	2.04144	1.12986e-05	16_84427106_84427501	MB_GLU
OK	negbinomial.size	0.017829	1.31619	0.0425302	16_84504222_84504767	MB_GLU
OK	negbinomial.size	1.02699e-05	1.11582	7.81446e-05	16_84558094_84559833	MB_GLU
OK	negbinomial.size	0.0130395	2.31128	0.0328777	16_84560008_84560429	MB_GLU
OK	negbinomial.size	5.24807e-06	5.7499	4.37485e-05	16_84584646_84585127	MB_GLU
OK	negbinomial.size	3.69429e-07	1.853	4.40258e-06	1_126750761_126751460	MB_GLU
OK	negbinomial.size	0.0119979	0.676306	0.03071	16_84621281_84621832	MB_GLU
OK	negbinomial.size	3.26295e-05	-5.71888	0.000210757	16_84635674_84635989	MB_GLU
OK	negbinomial.size	0.00278174	-1.48125	0.00909835	16_84722847_84723067	MB_GLU
OK	negbinomial.size	0.0165329	-1.25604	0.0399726	16_84724504_84725036	MB_GLU
OK	negbinomial.size	0.0114409	1.5795	0.0295274	16_84805131_84805339	MB_GLU
OK	negbinomial.size	4.59761e-09	3.31377	9.14497e-08	16_84818499_84818887	MB_GLU
OK	negbinomial.size	0.00188996	1.45429	0.00658093	1_126765345_126766134	MB_GLU
OK	negbinomial.size	5.84626e-05	5.4853	0.000345919	16_84827140_84827358	MB_GLU
OK	negbinomial.size	1.10167e-14	0.447191	6.63578e-13	16_84834571_84836289	MB_GLU
OK	negbinomial.size	3.74652e-05	-2.42514	0.000236799	16_84864974_84865259	MB_GLU
OK	negbinomial.size	0.00834103	-4.70719	0.0227023	16_84882564_84883041	MB_GLU
OK	negbinomial.size	1.2041e-07	1.71731	1.65492e-06	16_84916778_84917611	MB_GLU
OK	negbinomial.size	4.42726e-06	-0.924096	3.78255e-05	16_84955414_84956063	MB_GLU
OK	negbinomial.size	0.0016298	-0.699887	0.00581401	16_84956437_84956992	MB_GLU
OK	negbinomial.size	2.5381e-07	0.924679	3.1772e-06	16_84962719_84963946	MB_GLU
OK	negbinomial.size	0.0147235	0.827295	0.0363345	16_84969676_84970080	MB_GLU
OK	negbinomial.size	2.83565e-16	6.4875	2.16124e-14	1_126811042_126811530	MB_GLU
OK	negbinomial.size	7.66866e-05	-2.25462	0.000436312	16_84981403_84981599	MB_GLU
OK	negbinomial.size	0.0012104	1.6991	0.00452527	16_84989762_84990363	MB_GLU
OK	negbinomial.size	8.64524e-10	-1.64846	2.05456e-08	16_85002054_85002491	MB_GLU
OK	negbinomial.size	0.0016016	-1.36646	0.0057317	16_85006192_85006699	MB_GLU
OK	negbinomial.size	0.00708319	-0.444352	0.0198196	16_85022704_85023785	MB_GLU
OK	negbinomial.size	0.00383108	0.703293	0.0118949	16_85037919_85039169	MB_GLU
OK	negbinomial.size	2.84843e-12	1.92024	1.14043e-10	16_85058011_85059164	MB_GLU
OK	negbinomial.size	0.000143777	1.49707	0.000744531	16_85068851_85069213	MB_GLU
OK	negbinomial.size	0.00108175	0.998505	0.00411383	16_85076231_85076833	MB_GLU
OK	negbinomial.size	0.00857801	1.33247	0.0232345	16_85084897_85085257	MB_GLU
OK	negbinomial.size	0.00868547	1.41552	0.0234821	16_85091149_85091410	MB_GLU
OK	negbinomial.size	5.58161e-09	1.59536	1.08772e-07	16_85091844_85092639	MB_GLU
OK	negbinomial.size	0.000746716	-2.51242	0.00300861	16_85093681_85094057	MB_GLU
OK	negbinomial.size	0.00401096	-0.69173	0.0123661	16_85103213_85103512	MB_GLU
OK	negbinomial.size	1.64349e-06	-2.17443	1.61324e-05	16_85104519_85104741	MB_GLU
OK	negbinomial.size	0.00135302	-0.621123	0.00497121	16_85110537_85111106	MB_GLU
OK	negbinomial.size	7.83072e-11	-2.04916	2.34601e-09	16_85115889_85116318	MB_GLU
OK	negbinomial.size	0.0131066	-0.462755	0.0330122	16_85137124_85137839	MB_GLU
OK	negbinomial.size	1.3042e-05	1.69947	9.6109e-05	16_85142428_85143430	MB_GLU
OK	negbinomial.size	0.00788926	-4.8622	0.021683	1_20905117_20905421	MB_GLU
OK	negbinomial.size	1.57236e-11	-1.8419	5.45382e-10	1_126865347_126866130	MB_GLU
OK	negbinomial.size	0.0142581	1.63133	0.0353927	16_85150599_85150910	MB_GLU
OK	negbinomial.size	0.00119469	-0.79901	0.00447333	16_85151444_85152200	MB_GLU
OK	negbinomial.size	0.000334994	5.24381	0.00152777	16_85159492_85159827	MB_GLU
OK	negbinomial.size	8.50461e-06	1.40711	6.64325e-05	16_85170904_85171305	MB_GLU
OK	negbinomial.size	2.40951e-10	0.42368	6.46917e-09	16_85171958_85174827	MB_GLU
OK	negbinomial.size	1.41723e-06	2.50149	1.41688e-05	16_85317730_85318099	MB_GLU
OK	negbinomial.size	6.70702e-06	1.97101	5.41121e-05	16_85318921_85319339	MB_GLU
OK	negbinomial.size	0.00769014	1.49935	0.0212184	16_85329750_85330191	MB_GLU
OK	negbinomial.size	0.00542943	6.44459	0.015928	16_85375224_85375526	MB_GLU
OK	negbinomial.size	0.01415	-0.723921	0.0351759	16_85415262_85415894	MB_GLU
OK	negbinomial.size	0.00552816	2.14549	0.0161633	16_85426650_85426916	MB_GLU
OK	negbinomial.size	0.000931997	-1.21971	0.00362643	16_85429089_85429456	MB_GLU
OK	negbinomial.size	0.00700877	-1.04342	0.0196498	16_85435225_85435712	MB_GLU
OK	negbinomial.size	0.00042325	1.59756	0.00186058	16_85511223_85511797	MB_GLU
OK	negbinomial.size	0.00087035	2.39181	0.00342364	16_85549964_85550427	MB_GLU
OK	negbinomial.size	0.0033809	4.69563	0.0107239	16_85588627_85589063	MB_GLU
OK	negbinomial.size	2.30324e-12	6.23398	9.38429e-11	16_85624378_85624747	MB_GLU
OK	negbinomial.size	6.8733e-07	5.94372	7.56221e-06	16_85807625_85807905	MB_GLU
OK	negbinomial.size	0.0118618	0.428475	0.0304231	16_85899279_85900470	MB_GLU
OK	negbinomial.size	0.000235518	0.698193	0.00113244	16_85900701_85901456	MB_GLU
OK	negbinomial.size	0.00879919	-0.853873	0.0237366	16_86015433_86015841	MB_GLU
OK	negbinomial.size	1.21367e-07	-5.04053	1.66562e-06	16_86223018_86223380	MB_GLU
OK	negbinomial.size	2.07885e-05	-1.34594	0.000143391	1_126925245_126925884	MB_GLU
OK	negbinomial.size	0.00323639	-1.11566	0.0103368	16_86515964_86516721	MB_GLU
OK	negbinomial.size	2.82118e-10	6.9757	7.4591e-09	16_86565881_86566195	MB_GLU
OK	negbinomial.size	0.00431648	1.35176	0.0131407	16_86838530_86838967	MB_GLU
OK	negbinomial.size	7.40643e-06	2.60208	5.89408e-05	16_86929869_86930173	MB_GLU
OK	negbinomial.size	3.34729e-08	-5.1024	5.35582e-07	16_87010120_87010473	MB_GLU
OK	negbinomial.size	0.000146762	-5.51609	0.000757847	16_87024786_87025152	MB_GLU
OK	negbinomial.size	0.000152392	-1.94587	0.000782385	16_87028540_87028743	MB_GLU
OK	negbinomial.size	5.68809e-05	1.92888	0.000337937	16_87031814_87032168	MB_GLU
OK	negbinomial.size	0.0129001	0.916596	0.0325895	1_126931897_126932380	MB_GLU
OK	negbinomial.size	0.00114407	1.47477	0.00431429	16_87126000_87126794	MB_GLU
OK	negbinomial.size	0.0020583	4.28396	0.0070759	16_87280331_87280534	MB_GLU
OK	negbinomial.size	1.0179e-05	5.56896	7.7572e-05	1_126948623_126949322	MB_GLU
OK	negbinomial.size	0.00483492	2.3583	0.0144517	16_87369167_87369705	MB_GLU
OK	negbinomial.size	0.0104641	1.12777	0.027419	16_87370790_87371253	MB_GLU
OK	negbinomial.size	0.000157789	-5.48936	0.000805919	16_87383882_87384114	MB_GLU
OK	negbinomial.size	0.00173844	-0.294885	0.00613609	16_87432117_87432891	MB_GLU
OK	negbinomial.size	0.00709501	0.308527	0.0198468	16_87439939_87441377	MB_GLU
OK	negbinomial.size	0.000240922	2.10487	0.00115496	16_87470111_87470482	MB_GLU
OK	negbinomial.size	7.95405e-05	2.38056	0.000450344	16_87528952_87529350	MB_GLU
OK	negbinomial.size	0.00339964	-1.05393	0.0107722	16_87645551_87645741	MB_GLU
OK	negbinomial.size	8.70838e-34	-2.24831	4.96636e-31	1_20905488_20906550	MB_GLU
OK	negbinomial.size	0.00268005	0.866064	0.00881868	1_126956062_126956729	MB_GLU
OK	negbinomial.size	5.54551e-06	-0.300796	4.58616e-05	16_87698659_87700263	MB_GLU
OK	negbinomial.size	0.00256122	-6.17119	0.00849376	16_87715370_87715667	MB_GLU
OK	negbinomial.size	0.000130362	2.16605	0.000685263	16_87745581_87745995	MB_GLU
OK	negbinomial.size	0.00439765	1.66566	0.0133478	16_87746538_87746944	MB_GLU
OK	negbinomial.size	0.00155184	-0.881907	0.00558447	16_87754699_87755133	MB_GLU
OK	negbinomial.size	4.49949e-05	1.1826	0.000276714	16_87816951_87818104	MB_GLU
OK	negbinomial.size	0.01545	1.6525	0.0378055	16_87825889_87826243	MB_GLU
OK	negbinomial.size	0.00208303	4.61434	0.00714678	16_87833977_87834278	MB_GLU
OK	negbinomial.size	2.0357e-09	1.36483	4.41729e-08	16_87840400_87841375	MB_GLU
OK	negbinomial.size	0.000769062	1.78678	0.00308326	16_87847834_87848259	MB_GLU
OK	negbinomial.size	0.00315579	4.52851	0.0101157	16_87848448_87848731	MB_GLU
OK	negbinomial.size	2.65888e-05	2.42856	0.000176858	16_87867255_87868034	MB_GLU
OK	negbinomial.size	3.86019e-06	2.87384	3.36219e-05	1_127010030_127010307	MB_GLU
OK	negbinomial.size	0.000658262	2.11667	0.00270521	16_87868189_87868558	MB_GLU
OK	negbinomial.size	1.57084e-10	1.78071	4.38676e-09	16_87913524_87914412	MB_GLU
OK	negbinomial.size	1.52178e-07	6.40471	2.03161e-06	16_87968024_87968274	MB_GLU
OK	negbinomial.size	0.00578793	-1.8386	0.0167788	16_87999647_87999884	MB_GLU
OK	negbinomial.size	1.89258e-06	6.0363	1.82157e-05	16_88011763_88012069	MB_GLU
OK	negbinomial.size	4.92797e-05	1.50229	0.000298725	1_127014802_127015714	MB_GLU
OK	negbinomial.size	0.0207778	1.37869	0.0482485	16_88042526_88042900	MB_GLU
OK	negbinomial.size	0.00102132	4.80363	0.00391842	16_88049549_88049739	MB_GLU
OK	negbinomial.size	1.05379e-08	5.46345	1.91456e-07	16_88081554_88082114	MB_GLU
OK	negbinomial.size	0.000377956	2.13247	0.00169276	16_88122602_88123037	MB_GLU
OK	negbinomial.size	9.17102e-15	3.96067	5.60844e-13	16_88128425_88129465	MB_GLU
OK	negbinomial.size	0.000188015	5.11947	0.000934251	16_88154570_88154967	MB_GLU
OK	negbinomial.size	0.00857267	-4.78142	0.0232245	16_88192151_88192889	MB_GLU
OK	negbinomial.size	0.000803466	4.88795	0.00319941	16_88217333_88217634	MB_GLU
OK	negbinomial.size	0.00680946	-1.08647	0.0191853	16_88244337_88244999	MB_GLU
OK	negbinomial.size	0.00240966	4.94151	0.0080693	16_88248478_88249228	MB_GLU
OK	negbinomial.size	0.00620825	2.00467	0.0177841	16_88256996_88257503	MB_GLU
OK	negbinomial.size	0.0159624	4.87404	0.0388375	16_88279872_88280115	MB_GLU
OK	negbinomial.size	8.76053e-12	0.905535	3.18801e-10	16_88289034_88290624	MB_GLU
OK	negbinomial.size	0.00010475	2.09979	0.000568925	16_88359978_88360761	MB_GLU
OK	negbinomial.size	3.58862e-10	6.95506	9.27199e-09	16_88381419_88381746	MB_GLU
OK	negbinomial.size	0.0188684	-4.60989	0.0445337	16_88402962_88403279	MB_GLU
OK	negbinomial.size	5.10932e-08	6.64163	7.78348e-07	16_88535884_88536107	MB_GLU
OK	negbinomial.size	0.00580295	-2.09836	0.0168168	1_127031793_127032291	MB_GLU
OK	negbinomial.size	0.00941046	-4.50279	0.0251148	16_88611756_88612141	MB_GLU
OK	negbinomial.size	0.0216553	5.18253	0.0499059	16_88746365_88746752	MB_GLU
OK	negbinomial.size	0.0125348	1.66339	0.0318395	16_89448249_89448482	MB_GLU
OK	negbinomial.size	0.000694941	5.18833	0.00283037	16_89486895_89487661	MB_GLU
OK	negbinomial.size	0.0170566	4.78859	0.0410208	16_89488333_89488637	MB_GLU
OK	negbinomial.size	4.90425e-05	-2.71133	0.000297552	16_89495714_89496088	MB_GLU
OK	negbinomial.size	4.87362e-08	3.60889	7.465e-07	16_89518226_89518700	MB_GLU
OK	negbinomial.size	3.12636e-06	5.89683	2.80639e-05	16_89527856_89528276	MB_GLU
OK	negbinomial.size	0.00024982	2.6274	0.00119078	16_89556485_89556985	MB_GLU
OK	negbinomial.size	5.05246e-05	0.814527	0.000305145	16_89586485_89587639	MB_GLU
OK	negbinomial.size	2.64745e-06	3.5364	2.43236e-05	16_89597661_89598050	MB_GLU
OK	negbinomial.size	4.21945e-05	2.98114	0.000262171	16_89617299_89617945	MB_GLU
OK	negbinomial.size	1.62919e-07	1.73811	2.15478e-06	1_127099045_127099681	MB_GLU
OK	negbinomial.size	0.002471	1.63171	0.00824109	16_89674025_89674410	MB_GLU
OK	negbinomial.size	0.0182813	5.46192	0.043395	16_89721063_89721525	MB_GLU
OK	negbinomial.size	0.000142786	5.06692	0.000740102	16_89721679_89722091	MB_GLU
OK	negbinomial.size	0.0175146	-2.17252	0.0419195	16_89738360_89738959	MB_GLU
OK	negbinomial.size	1.65989e-05	-4.7177	0.000118393	1_127103759_127104417	MB_GLU
OK	negbinomial.size	0.00127675	-1.81024	0.00473445	16_89783128_89783403	MB_GLU
OK	negbinomial.size	4.23349e-05	-5.72575	0.000262902	16_89788698_89789054	MB_GLU
OK	negbinomial.size	0.000202454	-5.46676	0.000994784	16_89798042_89798266	MB_GLU
OK	negbinomial.size	0.00592197	-1.86448	0.0171074	16_89821086_89821433	MB_GLU
OK	negbinomial.size	0.00220163	-0.753379	0.00748784	16_89827688_89828236	MB_GLU
OK	negbinomial.size	2.0027e-09	-5.28466	4.35853e-08	16_89840359_89840687	MB_GLU
OK	negbinomial.size	0.000245844	-1.88095	0.00117434	1_20908213_20908899	MB_GLU
OK	negbinomial.size	0.000129041	-0.997905	0.000679431	1_127105885_127106193	MB_GLU
OK	negbinomial.size	0.000617475	1.27908	0.00256544	16_89857721_89858190	MB_GLU
OK	negbinomial.size	6.23861e-05	-4.54679	0.000365508	16_89863353_89863621	MB_GLU
OK	negbinomial.size	0.0130817	-0.930378	0.0329646	16_89870965_89871164	MB_GLU
OK	negbinomial.size	1.11005e-13	-2.14696	5.67113e-12	1_127106235_127107913	MB_GLU
OK	negbinomial.size	0.00106427	0.436196	0.00405836	16_89889518_89891026	MB_GLU
OK	negbinomial.size	1.04516e-06	-1.73633	1.08683e-05	16_89899275_89899573	MB_GLU
OK	negbinomial.size	1.21712e-07	-5.0797	1.66977e-06	16_89940511_89940891	MB_GLU
OK	negbinomial.size	0.000130498	1.45435	0.000685758	16_89943403_89944043	MB_GLU
OK	negbinomial.size	0.0144066	0.790707	0.0356953	16_89944184_89944702	MB_GLU
OK	negbinomial.size	1.26008e-05	1.79095	9.33099e-05	16_89944973_89945536	MB_GLU
OK	negbinomial.size	3.41728e-05	1.71142	0.000219102	16_89967626_89968160	MB_GLU
OK	negbinomial.size	0.000545432	2.54107	0.00230801	16_89974357_89974595	MB_GLU
OK	negbinomial.size	0.00113074	1.38451	0.00427215	16_89989333_89990150	MB_GLU
OK	negbinomial.size	0.00425495	-1.5178	0.0129836	16_90022670_90022992	MB_GLU
OK	negbinomial.size	6.49766e-09	1.81518	1.24521e-07	16_90046159_90047099	MB_GLU
OK	negbinomial.size	0.000916058	1.5028	0.00357384	1_127138867_127139116	MB_GLU
OK	negbinomial.size	0.0025182	-0.712938	0.00837529	16_90069214_90069510	MB_GLU
OK	negbinomial.size	3.73748e-23	-4.06675	7.25248e-21	16_90085472_90085888	MB_GLU
OK	negbinomial.size	0.0209295	0.873982	0.0485313	16_90095159_90095629	MB_GLU
OK	negbinomial.size	5.53227e-16	0.477873	4.0287e-14	16_90142559_90144599	MB_GLU
OK	negbinomial.size	4.18487e-05	1.7315	0.000260336	16_90199109_90199637	MB_GLU
OK	negbinomial.size	1.18945e-06	5.9541	1.2165e-05	16_90211973_90212412	MB_GLU
OK	negbinomial.size	5.9494e-07	0.517327	6.66494e-06	16_90220015_90221543	MB_GLU
OK	negbinomial.size	0.00638965	1.93645	0.018216	16_90228002_90228235	MB_GLU
OK	negbinomial.size	0.00680586	-0.192677	0.0191796	16_90283727_90285102	MB_GLU
OK	negbinomial.size	0.0176152	0.691107	0.0421159	1_127159843_127161220	MB_GLU
OK	negbinomial.size	0.0185342	-1.04635	0.0438911	16_90315598_90316368	MB_GLU
OK	negbinomial.size	1.29834e-05	2.08517	9.57379e-05	16_90318584_90318916	MB_GLU
OK	negbinomial.size	3.53742e-05	2.14428	0.00022567	16_90329618_90329926	MB_GLU
OK	negbinomial.size	0.0138495	-4.62325	0.034565	16_90353587_90354076	MB_GLU
OK	negbinomial.size	1.00981e-05	2.52195	7.70336e-05	1_127164858_127165210	MB_GLU
OK	negbinomial.size	0.0017293	-5.08211	0.00610867	16_90358328_90358972	MB_GLU
OK	negbinomial.size	0.00142387	-0.667282	0.00519194	16_90386664_90387676	MB_GLU
OK	negbinomial.size	0.00296609	-4.9753	0.00959603	16_90400256_90400633	MB_GLU
OK	negbinomial.size	1.19564e-06	-4.85794	1.222e-05	16_90415663_90416008	MB_GLU
OK	negbinomial.size	0.00204211	1.03797	0.00702856	16_90418511_90418990	MB_GLU
OK	negbinomial.size	0.00121116	0.869786	0.00452752	16_90421984_90422427	MB_GLU
OK	negbinomial.size	1.60596e-05	-5.82495	0.00011504	16_90423075_90423451	MB_GLU
OK	negbinomial.size	1.1729e-07	-6.2215	1.61793e-06	16_90423635_90424022	MB_GLU
OK	negbinomial.size	0.0105574	-1.04974	0.0276272	16_90431505_90431879	MB_GLU
OK	negbinomial.size	0.00201955	-6.20587	0.00696233	16_90436259_90436526	MB_GLU
OK	negbinomial.size	5.78347e-05	-5.69992	0.000342752	16_90438956_90439193	MB_GLU
OK	negbinomial.size	0.000613241	1.99555	0.00255006	16_90445885_90446203	MB_GLU
OK	negbinomial.size	2.03604e-06	2.12013	1.94117e-05	1_127185839_127186297	MB_GLU
OK	negbinomial.size	0.00636226	-1.18596	0.0181511	16_90482983_90483529	MB_GLU
OK	negbinomial.size	4.02003e-08	1.91667	6.30321e-07	16_90489507_90490336	MB_GLU
OK	negbinomial.size	1.42861e-09	-1.45856	3.22443e-08	16_90496492_90497247	MB_GLU
OK	negbinomial.size	6.33207e-10	-5.26453	1.55009e-08	16_90521661_90522095	MB_GLU
OK	negbinomial.size	0.000182868	-1.55605	0.000912859	16_90523185_90523568	MB_GLU
OK	negbinomial.size	2.4354e-09	-5.39563	5.18765e-08	16_90525035_90525366	MB_GLU
OK	negbinomial.size	3.94024e-06	-1.97795	3.42492e-05	1_127187239_127187569	MB_GLU
OK	negbinomial.size	0.00468033	2.15532	0.0140645	16_90539233_90539756	MB_GLU
OK	negbinomial.size	0.00692414	4.68254	0.0194517	16_90545127_90545574	MB_GLU
OK	negbinomial.size	4.91999e-09	-1.33728	9.71487e-08	16_90550001_90551141	MB_GLU
OK	negbinomial.size	0.00989516	-4.59538	0.0261788	16_90593210_90593600	MB_GLU
OK	negbinomial.size	0.000561008	-1.41632	0.00236453	16_90598766_90599453	MB_GLU
OK	negbinomial.size	2.17485e-15	-2.19176	1.4647e-13	16_90621867_90622361	MB_GLU
OK	negbinomial.size	0.0095299	0.590897	0.025378	16_90628498_90629760	MB_GLU
OK	negbinomial.size	1.927e-07	-3.14776	2.49864e-06	16_90683965_90684420	MB_GLU
OK	negbinomial.size	1.11232e-05	1.42267	8.3701e-05	16_90686686_90687142	MB_GLU
OK	negbinomial.size	0.000294334	-0.899472	0.00136835	16_90692724_90693389	MB_GLU
OK	negbinomial.size	0.0169668	0.274807	0.040842	16_90727071_90728106	MB_GLU
OK	negbinomial.size	0.00912238	-1.15897	0.0244673	16_90728602_90728882	MB_GLU
OK	negbinomial.size	0.00196342	-2.31405	0.00679669	16_90735198_90735708	MB_GLU
OK	negbinomial.size	5.34688e-07	2.14377	6.06687e-06	16_90743747_90744649	MB_GLU
OK	negbinomial.size	4.27692e-07	-1.94236	4.99318e-06	16_90746724_90747413	MB_GLU
OK	negbinomial.size	3.34588e-05	-2.63882	0.000215291	16_90749292_90749894	MB_GLU
OK	negbinomial.size	3.77357e-08	-5.16822	5.96012e-07	16_90760238_90760610	MB_GLU
OK	negbinomial.size	5.74709e-12	7.40302	2.16074e-10	16_90800842_90801053	MB_GLU
OK	negbinomial.size	2.69587e-06	-5.97165	2.47036e-05	1_127214597_127215050	MB_GLU
OK	negbinomial.size	0.00332205	-1.86029	0.0105647	16_90802818_90803710	MB_GLU
OK	negbinomial.size	0.0022688	0.383677	0.00767782	16_90829796_90831581	MB_GLU
OK	negbinomial.size	3.22189e-06	1.08831	2.8812e-05	16_90875565_90876461	MB_GLU
OK	negbinomial.size	0.0103337	-4.75166	0.0271418	16_90899854_90900414	MB_GLU
OK	negbinomial.size	1.44991e-06	-1.61758	1.44558e-05	16_90920830_90921661	MB_GLU
OK	negbinomial.size	6.266e-06	0.393097	5.09925e-05	16_90934152_90935340	MB_GLU
OK	negbinomial.size	0.000122458	-5.46548	0.000649685	16_90942161_90942475	MB_GLU
OK	negbinomial.size	2.00129e-08	-3.70439	3.39047e-07	16_90946032_90946344	MB_GLU
OK	negbinomial.size	0.0176209	-4.56758	0.042128	16_90964283_90964611	MB_GLU
OK	negbinomial.size	0.00204561	-1.36744	0.0070392	16_90971259_90971558	MB_GLU
OK	negbinomial.size	0.0142484	4.51592	0.0353725	16_90983285_90983562	MB_GLU
OK	negbinomial.size	0.00562825	-0.682984	0.0164036	16_90990259_90991202	MB_GLU
OK	negbinomial.size	0.00636054	1.32839	0.0181486	16_90998444_90998770	MB_GLU
OK	negbinomial.size	2.94545e-06	1.93686	2.66616e-05	16_91000173_91000632	MB_GLU
OK	negbinomial.size	3.96956e-07	-0.354706	4.68229e-06	16_91010520_91011918	MB_GLU
OK	negbinomial.size	5.30273e-06	6.10042	4.4127e-05	16_91033461_91033844	MB_GLU
OK	negbinomial.size	0.0165274	-0.153627	0.0399627	16_91044173_91045092	MB_GLU
OK	negbinomial.size	3.23793e-05	-0.770631	0.000209369	16_91056208_91056808	MB_GLU
OK	negbinomial.size	0.000164086	-2.59366	0.000833029	16_91062626_91062953	MB_GLU
OK	negbinomial.size	0.00208315	1.29411	0.00714695	16_91066004_91066339	MB_GLU
OK	negbinomial.size	4.64612e-07	-0.771912	5.36673e-06	16_91073121_91073804	MB_GLU
OK	negbinomial.size	0.000408571	2.22083	0.00180532	16_91099268_91099632	MB_GLU
OK	negbinomial.size	0.00832031	2.12513	0.0226553	16_91169298_91170298	MB_GLU
OK	negbinomial.size	4.78161e-13	-2.46248	2.20359e-11	16_91191351_91193302	MB_GLU
OK	negbinomial.size	8.54297e-07	-2.16549	9.13936e-06	16_91202916_91203423	MB_GLU
OK	negbinomial.size	0.00564871	-4.877	0.0164519	16_91212945_91213530	MB_GLU
OK	negbinomial.size	0.000127148	-2.60686	0.000670959	16_91222249_91223045	MB_GLU
OK	negbinomial.size	8.71618e-15	-1.75378	5.35198e-13	16_91224897_91225741	MB_GLU
OK	negbinomial.size	2.86072e-07	-4.79577	3.5257e-06	16_91230087_91230880	MB_GLU
OK	negbinomial.size	1.34403e-08	-2.80657	2.37887e-07	16_91262829_91263167	MB_GLU
OK	negbinomial.size	2.9746e-06	-1.83793	2.68762e-05	16_91263213_91264017	MB_GLU
OK	negbinomial.size	2.19885e-20	-2.91671	2.96886e-18	16_91265959_91266565	MB_GLU
OK	negbinomial.size	5.03218e-08	-0.856897	7.67446e-07	16_91269545_91270321	MB_GLU
OK	negbinomial.size	5.21048e-06	2.32189	4.34832e-05	16_91270687_91271203	MB_GLU
OK	negbinomial.size	3.32151e-16	-1.96688	2.50334e-14	16_91280081_91281028	MB_GLU
OK	negbinomial.size	3.72383e-12	-2.56389	1.45296e-10	16_91303977_91304639	MB_GLU
OK	negbinomial.size	5.21503e-15	-1.43283	3.31206e-13	16_91305173_91306178	MB_GLU
OK	negbinomial.size	0.0214399	-1.58922	0.0494999	16_91344533_91345021	MB_GLU
OK	negbinomial.size	3.02003e-06	-4.83272	2.72315e-05	16_91354718_91354956	MB_GLU
OK	negbinomial.size	2.69325e-07	-5.05554	3.34346e-06	16_91355206_91355833	MB_GLU
OK	negbinomial.size	0.00196029	-5.11784	0.00678775	16_91363364_91363749	MB_GLU
OK	negbinomial.size	0.00040949	0.410117	0.00180893	16_91372365_91373604	MB_GLU
OK	negbinomial.size	0.00593221	-3.48674	0.0171294	16_91376860_91377103	MB_GLU
OK	negbinomial.size	0.00372187	-1.37926	0.0116111	16_91378615_91379850	MB_GLU
OK	negbinomial.size	0.000146178	2.03313	0.000755187	16_91385597_91385968	MB_GLU
OK	negbinomial.size	0.0104783	-1.53145	0.0274513	16_91441633_91441983	MB_GLU
OK	negbinomial.size	2.79353e-05	-4.47976	0.000184581	16_91442534_91442830	MB_GLU
OK	negbinomial.size	0.000800407	1.29961	0.00318969	1_127246063_127246731	MB_GLU
OK	negbinomial.size	0.00246103	-0.226066	0.00821439	16_91484587_91485704	MB_GLU
OK	negbinomial.size	0.000258011	1.94148	0.00122331	16_91512540_91512844	MB_GLU
OK	negbinomial.size	2.65415e-08	-5.13806	4.35145e-07	16_91522687_91523094	MB_GLU
OK	negbinomial.size	9.44532e-07	-1.42287	9.96523e-06	1_127251763_127252143	MB_GLU
OK	negbinomial.size	0.00209904	2.65814	0.00719378	16_91559957_91560267	MB_GLU
OK	negbinomial.size	0.00204469	1.21421	0.00703641	16_91561284_91561680	MB_GLU
OK	negbinomial.size	0.000505604	-1.81288	0.00216483	16_91562252_91562445	MB_GLU
OK	negbinomial.size	0.00627329	1.70128	0.0179361	16_91567684_91567876	MB_GLU
OK	negbinomial.size	6.7229e-06	-0.358618	5.4216e-05	16_91596970_91598151	MB_GLU
OK	negbinomial.size	0.0043066	1.04271	0.0131164	16_91612503_91613185	MB_GLU
OK	negbinomial.size	0.0150834	0.413153	0.0370754	16_91618385_91619294	MB_GLU
OK	negbinomial.size	2.63617e-08	2.1499	4.32453e-07	1_127261062_127261323	MB_GLU
OK	negbinomial.size	0.00625776	-4.71929	0.0178983	16_91628434_91629015	MB_GLU
OK	negbinomial.size	0.00815184	-2.52335	0.0222814	16_91641687_91641955	MB_GLU
OK	negbinomial.size	0.00357531	-0.172202	0.0112299	16_91646695_91648314	MB_GLU
OK	negbinomial.size	0.0118483	-1.25304	0.0303973	16_91657358_91657954	MB_GLU
OK	negbinomial.size	0.0167217	1.08924	0.0403535	16_91670989_91671562	MB_GLU
OK	negbinomial.size	5.61859e-06	6.36514	4.63917e-05	1_127261564_127262000	MB_GLU
OK	negbinomial.size	5.02141e-07	6.40527	5.74207e-06	16_91672658_91673102	MB_GLU
OK	negbinomial.size	0.000827628	4.87774	0.00328051	16_91676182_91676498	MB_GLU
OK	negbinomial.size	0.015168	1.87476	0.0372502	16_91676678_91677180	MB_GLU
OK	negbinomial.size	0.00869186	-0.505001	0.0234958	16_91694613_91695601	MB_GLU
OK	negbinomial.size	0.017165	1.17617	0.041236	16_91699056_91699267	MB_GLU
OK	negbinomial.size	2.66017e-05	-1.70132	0.000176914	16_91704449_91704823	MB_GLU
OK	negbinomial.size	3.05014e-07	2.29291	3.72963e-06	1_127262228_127262721	MB_GLU
OK	negbinomial.size	0.00317196	-1.26154	0.0101587	16_91744175_91744728	MB_GLU
OK	negbinomial.size	0.000149767	-1.23451	0.000770848	16_91746152_91746774	MB_GLU
OK	negbinomial.size	0.00183207	1.47526	0.00641084	16_91754183_91754579	MB_GLU
OK	negbinomial.size	0.00540498	1.5648	0.0158691	16_91770226_91770421	MB_GLU
OK	negbinomial.size	0.000813656	1.58791	0.00323387	16_91776729_91777209	MB_GLU
OK	negbinomial.size	2.00631e-06	2.06641	1.91609e-05	16_91784451_91784855	MB_GLU
OK	negbinomial.size	0.000637816	2.62417	0.00263368	16_91825928_91826079	MB_GLU
OK	negbinomial.size	0.00401809	5.09762	0.0123828	1_20928565_20929119	MB_GLU
OK	negbinomial.size	3.16996e-05	1.58164	0.000205685	1_127270409_127270948	MB_GLU
OK	negbinomial.size	2.00046e-07	1.99106	2.58177e-06	16_91855720_91856316	MB_GLU
OK	negbinomial.size	0.0106302	0.867737	0.0277849	16_91866736_91867245	MB_GLU
OK	negbinomial.size	1.72289e-06	1.42686	1.68051e-05	16_91867687_91868241	MB_GLU
OK	negbinomial.size	6.70045e-08	5.19764	9.8984e-07	1_127288582_127289130	MB_GLU
OK	negbinomial.size	5.05991e-09	-1.55214	9.96151e-08	16_91896542_91896803	MB_GLU
OK	negbinomial.size	0.0115679	0.866508	0.0298074	16_91899207_91899507	MB_GLU
OK	negbinomial.size	0.00315561	1.05097	0.0101153	16_91922852_91923092	MB_GLU
OK	negbinomial.size	0.000119804	0.348633	0.000637641	16_91961958_91963609	MB_GLU
OK	negbinomial.size	0.00174544	0.664891	0.00615706	16_91978533_91979289	MB_GLU
OK	negbinomial.size	0.000463337	-1.61551	0.00200867	16_91984319_91985060	MB_GLU
OK	negbinomial.size	0.009443	-4.69459	0.0251854	16_92006797_92007428	MB_GLU
OK	negbinomial.size	3.21454e-05	1.39597	0.000208116	16_92018957_92020213	MB_GLU
OK	negbinomial.size	0.00778483	2.46493	0.0214389	1_127301336_127301705	MB_GLU
OK	negbinomial.size	0.00472649	-1.05531	0.0141793	16_92072143_92072743	MB_GLU
OK	negbinomial.size	0.00366542	-1.34681	0.0114662	16_92087316_92087680	MB_GLU
OK	negbinomial.size	7.13292e-08	-2.35046	1.04531e-06	16_92091752_92092026	MB_GLU
OK	negbinomial.size	1.31112e-09	-1.57397	2.98501e-08	16_92100285_92100533	MB_GLU
OK	negbinomial.size	1.42449e-20	0.925647	1.96803e-18	16_92114707_92116904	MB_GLU
OK	negbinomial.size	0.000110066	0.931744	0.000593261	16_92139713_92140396	MB_GLU
OK	negbinomial.size	0.000834281	0.315993	0.00330188	16_92157697_92159336	MB_GLU
OK	negbinomial.size	4.31912e-05	-4.59716	0.000267356	16_92215732_92216038	MB_GLU
OK	negbinomial.size	1.91287e-06	-4.93547	1.83848e-05	16_92217825_92218424	MB_GLU
OK	negbinomial.size	6.78658e-07	2.43674	7.47812e-06	16_92252881_92253232	MB_GLU
OK	negbinomial.size	1.70332e-05	0.922723	0.000120981	16_92313433_92314735	MB_GLU
OK	negbinomial.size	0.0135701	-4.48001	0.0339831	16_92315744_92316024	MB_GLU
OK	negbinomial.size	5.67471e-07	2.00609	6.39704e-06	1_127313837_127314816	MB_GLU
OK	negbinomial.size	0.00901432	0.773481	0.0242256	16_92340586_92341695	MB_GLU
OK	negbinomial.size	0.00699324	-1.48969	0.0196147	16_92346143_92346777	MB_GLU
OK	negbinomial.size	0.00067649	0.908677	0.00276738	16_92382270_92383071	MB_GLU
OK	negbinomial.size	0.00449702	0.823189	0.0136021	16_92398725_92399021	MB_GLU
OK	negbinomial.size	4.14345e-05	0.62413	0.000258128	16_92399352_92400709	MB_GLU
OK	negbinomial.size	0.00167725	0.792408	0.00595558	16_92401525_92401913	MB_GLU
OK	negbinomial.size	0.00648757	-1.13405	0.0184512	16_92409703_92410001	MB_GLU
OK	negbinomial.size	0.0126616	-1.89418	0.0320995	16_92417013_92418028	MB_GLU
OK	negbinomial.size	0.0163315	-0.734713	0.0395686	16_92423474_92423868	MB_GLU
OK	negbinomial.size	0.00211749	-0.650242	0.0072474	16_92434869_92435916	MB_GLU
OK	negbinomial.size	0.000684711	-2.36747	0.00279506	16_92443108_92443524	MB_GLU
OK	negbinomial.size	7.35785e-16	-3.13672	5.29522e-14	16_92443771_92443980	MB_GLU
OK	negbinomial.size	3.34986e-05	1.04372	0.000215498	16_92459814_92460826	MB_GLU
OK	negbinomial.size	8.09849e-21	-2.64358	1.16054e-18	1_4089741_4089973	MB_GLU
OK	negbinomial.size	2.27856e-05	1.62976	0.000155046	1_127328057_127328632	MB_GLU
OK	negbinomial.size	3.91391e-09	-0.386652	7.92239e-08	16_92465802_92466623	MB_GLU
OK	negbinomial.size	0.0156052	0.671591	0.0381101	16_92478307_92479131	MB_GLU
OK	negbinomial.size	0.000208802	3.35592	0.00102163	16_92529631_92529977	MB_GLU
OK	negbinomial.size	0.00146983	-5.18028	0.00533537	16_92551537_92552263	MB_GLU
OK	negbinomial.size	7.31405e-05	-5.54162	0.000419055	16_92631836_92632349	MB_GLU
OK	negbinomial.size	0.00515744	0.81177	0.0152581	16_92696923_92697767	MB_GLU
OK	negbinomial.size	0.00119199	-2.58656	0.00446493	16_92771626_92771892	MB_GLU
OK	negbinomial.size	0.00125786	-5.11188	0.00467553	16_92800994_92801350	MB_GLU
OK	negbinomial.size	1.50203e-07	6.40641	2.0073e-06	16_92952547_92952946	MB_GLU
OK	negbinomial.size	0.010379	-1.19828	0.0272393	16_92955150_92955664	MB_GLU
OK	negbinomial.size	0.00505412	2.9723	0.0150001	16_93021382_93021619	MB_GLU
OK	negbinomial.size	0.000107047	1.29073	0.000579279	1_127345011_127345769	MB_GLU
OK	negbinomial.size	0.00161078	5.31866	0.00575794	16_93042929_93043370	MB_GLU
OK	negbinomial.size	0.0215485	1.9561	0.0497012	16_93056609_93057209	MB_GLU
OK	negbinomial.size	0.0121498	-4.57979	0.0310289	16_93210799_93210969	MB_GLU
OK	negbinomial.size	0.0066572	6.36047	0.0188389	16_93215809_93216398	MB_GLU
OK	negbinomial.size	0.0127982	-0.713014	0.0323867	16_93543718_93544003	MB_GLU
OK	negbinomial.size	0.0138408	2.05199	0.0345485	16_93558390_93558716	MB_GLU
OK	negbinomial.size	0.00856427	-1.47831	0.0232069	16_93576085_93576279	MB_GLU
OK	negbinomial.size	3.28587e-05	1.51605	0.000212	16_93587564_93588137	MB_GLU
OK	negbinomial.size	1.32549e-06	2.52927	1.33592e-05	1_127359306_127359823	MB_GLU
OK	negbinomial.size	0.0153778	0.705735	0.037663	16_93608312_93608619	MB_GLU
OK	negbinomial.size	5.88664e-09	-5.03371	1.14105e-07	16_93627672_93628087	MB_GLU
OK	negbinomial.size	0.00331544	-0.526267	0.0105469	16_93682691_93683733	MB_GLU
OK	negbinomial.size	3.61097e-05	-0.210625	0.000229704	16_93710944_93712356	MB_GLU
OK	negbinomial.size	0.000148209	-1.20086	0.000764028	16_93716914_93717176	MB_GLU
OK	negbinomial.size	8.96844e-05	2.44693	0.000498851	16_93722454_93722737	MB_GLU
OK	negbinomial.size	0.00119502	-0.773058	0.00447424	16_93729862_93730419	MB_GLU
OK	negbinomial.size	0.00787114	-0.656153	0.021642	16_93733491_93734101	MB_GLU
OK	negbinomial.size	0.00054026	2.2684	0.00228966	16_93735206_93735550	MB_GLU
OK	negbinomial.size	1.05293e-05	-3.13984	7.98412e-05	16_93738482_93738892	MB_GLU
OK	negbinomial.size	0.0154755	-0.653901	0.0378546	16_93744835_93745249	MB_GLU
OK	negbinomial.size	1.33162e-06	2.83815	1.34114e-05	16_93774736_93775076	MB_GLU
OK	negbinomial.size	0.000186599	1.79344	0.00092858	16_93775084_93775763	MB_GLU
OK	negbinomial.size	0.00418227	-5.00716	0.0128007	16_93777695_93778081	MB_GLU
OK	negbinomial.size	0.012654	-0.865987	0.0320848	16_93781811_93782011	MB_GLU
OK	negbinomial.size	0.000190395	1.21187	0.000944092	1_20938996_20939483	MB_GLU
OK	negbinomial.size	0.000541126	0.581572	0.00229294	16_93797935_93799268	MB_GLU
OK	negbinomial.size	0.00304025	-1.13912	0.00979961	16_93807374_93808181	MB_GLU
OK	negbinomial.size	0.0100835	-1.30366	0.0265934	16_93809327_93809696	MB_GLU
OK	negbinomial.size	0.0138439	1.50965	0.0345552	16_93819501_93819742	MB_GLU
OK	negbinomial.size	0.000171913	-4.40978	0.000866261	16_93835418_93835747	MB_GLU
OK	negbinomial.size	0.0200307	-1.26445	0.0468001	16_93837677_93838052	MB_GLU
OK	negbinomial.size	0.000262818	-1.55953	0.00124277	16_93856857_93857107	MB_GLU
OK	negbinomial.size	0.0172283	-0.806475	0.0413631	16_93859393_93860063	MB_GLU
OK	negbinomial.size	0.004871	2.59448	0.0145432	16_93869659_93870059	MB_GLU
OK	negbinomial.size	0.000272784	1.8444	0.00128208	16_93873414_93873739	MB_GLU
OK	negbinomial.size	3.34798e-07	-5.0374	4.04816e-06	16_93885769_93886241	MB_GLU
OK	negbinomial.size	0.00451582	-0.988752	0.0136503	16_93891144_93891590	MB_GLU
OK	negbinomial.size	0.000393473	2.64422	0.00175012	16_93894250_93894529	MB_GLU
OK	negbinomial.size	0.000757942	-2.03979	0.00304652	16_93918734_93919469	MB_GLU
OK	negbinomial.size	8.29065e-07	-4.89316	8.90147e-06	16_93963210_93963586	MB_GLU
OK	negbinomial.size	0.0167738	6.14147	0.0404513	16_94037892_94038314	MB_GLU
OK	negbinomial.size	0.00358739	-4.99744	0.0112618	16_94043610_94044070	MB_GLU
OK	negbinomial.size	0.0144738	-4.67092	0.0358341	16_94073336_94073840	MB_GLU
OK	negbinomial.size	1.83646e-07	3.87042	2.39405e-06	16_94085008_94085359	MB_GLU
OK	negbinomial.size	2.33244e-05	-1.67386	0.000158185	16_94150745_94151104	MB_GLU
OK	negbinomial.size	6.21405e-09	-1.33727	1.19776e-07	16_94155253_94155603	MB_GLU
OK	negbinomial.size	0.0102534	0.973292	0.0269637	16_94163618_94164655	MB_GLU
OK	negbinomial.size	0.00458634	-1.38411	0.0138265	16_94182223_94182631	MB_GLU
OK	negbinomial.size	0.000136161	2.00594	0.000710754	1_127378632_127379021	MB_GLU
OK	negbinomial.size	0.000568375	-0.847892	0.00239046	16_94209680_94209877	MB_GLU
OK	negbinomial.size	0.00143778	-5.1849	0.00523575	16_94227642_94228360	MB_GLU
OK	negbinomial.size	1.13567e-15	-2.93887	7.97987e-14	16_94240817_94241073	MB_GLU
OK	negbinomial.size	0.00305261	1.03582	0.00983344	1_127380867_127381329	MB_GLU
OK	negbinomial.size	1.17413e-05	-5.81172	8.77067e-05	16_94249980_94250347	MB_GLU
OK	negbinomial.size	7.32106e-05	-0.918777	0.000419383	16_94250604_94251601	MB_GLU
OK	negbinomial.size	0.000608536	2.80217	0.00253323	16_94256725_94256972	MB_GLU
OK	negbinomial.size	0.00638309	-0.324954	0.018201	16_94289221_94290707	MB_GLU
OK	negbinomial.size	1.99478e-09	0.859492	4.3429e-08	16_94301962_94303783	MB_GLU
OK	negbinomial.size	5.03632e-12	0.391743	1.91654e-10	16_94312447_94314663	MB_GLU
OK	negbinomial.size	1.73806e-11	3.50742	5.97259e-10	16_94319075_94319658	MB_GLU
OK	negbinomial.size	0.00516774	-1.19222	0.0152817	16_94324651_94325107	MB_GLU
OK	negbinomial.size	3.92737e-05	-5.74645	0.000246559	16_94327929_94328251	MB_GLU
OK	negbinomial.size	1.60832e-05	-2.80607	0.000115188	16_94332088_94332439	MB_GLU
OK	negbinomial.size	0.000598995	-5.38873	0.00249935	16_94341422_94341966	MB_GLU
OK	negbinomial.size	2.58456e-07	-2.17862	3.2269e-06	16_94345688_94346114	MB_GLU
OK	negbinomial.size	3.58277e-07	0.308812	4.29026e-06	16_94369736_94371847	MB_GLU
OK	negbinomial.size	0.000230748	1.53396	0.00111263	16_94394495_94395037	MB_GLU
OK	negbinomial.size	0.00783895	0.864115	0.0215668	16_94395699_94396015	MB_GLU
OK	negbinomial.size	0.018504	0.678264	0.0438313	16_94404345_94405083	MB_GLU
OK	negbinomial.size	0.000234218	4.67811	0.00112707	16_94417620_94417931	MB_GLU
OK	negbinomial.size	0.000545971	5.45167	0.00230994	16_94419689_94420062	MB_GLU
OK	negbinomial.size	1.62863e-05	-1.73407	0.000116456	16_94425331_94425636	MB_GLU
OK	negbinomial.size	0.00698878	-1.34067	0.0196044	16_94428351_94429203	MB_GLU
OK	negbinomial.size	1.10685e-05	1.22481	8.33312e-05	16_94451612_94451993	MB_GLU
OK	negbinomial.size	0.000121126	2.05638	0.000643542	1_20940246_20940585	MB_GLU
OK	negbinomial.size	1.36193e-07	2.38905	1.84483e-06	16_94453627_94454080	MB_GLU
OK	negbinomial.size	0.00622297	-0.32912	0.0178201	16_94472294_94473516	MB_GLU
OK	negbinomial.size	0.0110736	0.962612	0.0287348	16_94483536_94484091	MB_GLU
OK	negbinomial.size	0.0178728	-0.851541	0.042614	16_94489308_94489661	MB_GLU
OK	negbinomial.size	0.00574511	4.5613	0.0166764	16_94499275_94499697	MB_GLU
OK	negbinomial.size	4.27039e-06	5.95477	3.6668e-05	1_127412168_127412494	MB_GLU
OK	negbinomial.size	0.018053	0.140072	0.042956	16_94526054_94527213	MB_GLU
OK	negbinomial.size	0.00165426	-0.193299	0.00588822	16_94568929_94570068	MB_GLU
OK	negbinomial.size	7.42768e-05	2.03649	0.000424449	16_94584824_94585122	MB_GLU
OK	negbinomial.size	0.0167633	-0.845573	0.0404305	16_94589809_94590040	MB_GLU
OK	negbinomial.size	2.58998e-05	-1.46608	0.00017294	16_94602314_94602707	MB_GLU
OK	negbinomial.size	0.000147574	5.46908	0.000761259	16_94612587_94613033	MB_GLU
OK	negbinomial.size	3.8857e-08	2.72597	6.1185e-07	1_127418920_127419501	MB_GLU
OK	negbinomial.size	2.76965e-05	1.21349	0.000183195	16_94651871_94652957	MB_GLU
OK	negbinomial.size	0.0120776	-4.73153	0.0308763	16_94678501_94678923	MB_GLU
OK	negbinomial.size	0.000273791	2.49656	0.00128632	16_94707789_94708113	MB_GLU
OK	negbinomial.size	0.000265728	1.15608	0.0012546	16_94708132_94708596	MB_GLU
OK	negbinomial.size	4.97392e-05	-6.73934	0.000301059	16_94720576_94720874	MB_GLU
OK	negbinomial.size	0.000460716	0.243072	0.0019993	16_94723912_94725248	MB_GLU
OK	negbinomial.size	0.0199742	5.08221	0.046692	16_94728218_94728452	MB_GLU
OK	negbinomial.size	3.18187e-06	-1.75746	2.84982e-05	1_127426079_127426446	MB_GLU
OK	negbinomial.size	0.013015	-0.546034	0.0328277	16_94730653_94731381	MB_GLU
OK	negbinomial.size	0.00794904	-5.87804	0.0218216	16_94732781_94733175	MB_GLU
OK	negbinomial.size	0.000892438	-1.50091	0.00349629	16_94741816_94742212	MB_GLU
OK	negbinomial.size	0.000140627	0.460282	0.000730724	16_94743518_94744905	MB_GLU
OK	negbinomial.size	0.0119356	-5.75556	0.0305758	16_94759943_94760206	MB_GLU
OK	negbinomial.size	0.00340594	0.726653	0.0107885	16_94765226_94765677	MB_GLU
OK	negbinomial.size	0.00342654	-1.20131	0.010842	1_127427137_127427429	MB_GLU
OK	negbinomial.size	8.25335e-09	0.724504	1.54059e-07	16_94781801_94783395	MB_GLU
OK	negbinomial.size	4.2063e-06	-1.57135	3.62118e-05	16_94795094_94795768	MB_GLU
OK	negbinomial.size	9.50803e-06	-7.82181	7.30861e-05	16_94796479_94796706	MB_GLU
OK	negbinomial.size	3.00829e-12	-1.10876	1.19832e-10	16_94815946_94816877	MB_GLU
OK	negbinomial.size	2.3779e-09	6.91278	5.08117e-08	16_94822017_94822387	MB_GLU
OK	negbinomial.size	3.45605e-07	-1.59077	4.16088e-06	16_94827258_94828228	MB_GLU
OK	negbinomial.size	2.46633e-11	6.17384	8.20918e-10	16_94836426_94836637	MB_GLU
OK	negbinomial.size	1.74427e-06	1.27611	1.6988e-05	16_94843984_94844730	MB_GLU
OK	negbinomial.size	0.00201784	-1.87405	0.00695757	16_94845957_94846383	MB_GLU
OK	negbinomial.size	0.000726038	0.959539	0.00293766	1_127432483_127433179	MB_GLU
OK	negbinomial.size	0.0128929	0.83135	0.032576	16_94866710_94867003	MB_GLU
OK	negbinomial.size	0.00151438	-1.20089	0.00547033	16_94867743_94868557	MB_GLU
OK	negbinomial.size	1.81505e-05	1.19668	0.000127701	16_94889913_94890847	MB_GLU
OK	negbinomial.size	3.10732e-05	-5.67069	0.000202162	16_94902069_94902557	MB_GLU
OK	negbinomial.size	1.29043e-19	-1.45553	1.57732e-17	16_94931420_94932253	MB_GLU
OK	negbinomial.size	0.0181265	1.64414	0.0430995	16_94972588_94973197	MB_GLU
OK	negbinomial.size	0.000624606	-1.09981	0.00259024	16_94975735_94976172	MB_GLU
OK	negbinomial.size	1.07982e-06	1.64911	1.11825e-05	16_94995947_94996379	MB_GLU
OK	negbinomial.size	9.00463e-13	0.72788	3.95024e-11	16_94996781_94998078	MB_GLU
OK	negbinomial.size	0.0063707	1.01521	0.0181707	16_95004612_95005133	MB_GLU
OK	negbinomial.size	9.17594e-06	2.57758	7.08304e-05	16_95076321_95077233	MB_GLU
OK	negbinomial.size	3.76235e-05	2.83589	0.000237667	1_127439844_127440087	MB_GLU
OK	negbinomial.size	0.00337765	-0.826832	0.0107148	16_95117400_95118068	MB_GLU
OK	negbinomial.size	0.000324617	-1.00043	0.00148779	16_95131588_95132475	MB_GLU
OK	negbinomial.size	0.00660402	-1.17608	0.0187227	16_95194533_95195622	MB_GLU
OK	negbinomial.size	0.0103733	1.07191	0.0272284	1_127441645_127442245	MB_GLU
OK	negbinomial.size	0.00221996	2.08299	0.00753956	16_95218905_95219095	MB_GLU
OK	negbinomial.size	0.00937566	2.57319	0.0250366	16_95237257_95237516	MB_GLU
OK	negbinomial.size	0.000293816	5.20478	0.0013663	16_95303978_95304208	MB_GLU
OK	negbinomial.size	0.00717952	4.41538	0.020042	16_95314800_95315198	MB_GLU
OK	negbinomial.size	4.912e-07	-0.584935	5.63305e-06	16_95341041_95341961	MB_GLU
OK	negbinomial.size	2.30739e-06	-1.41523	2.16312e-05	16_95357165_95357656	MB_GLU
OK	negbinomial.size	5.32071e-06	2.80451	4.42488e-05	16_95365298_95365611	MB_GLU
OK	negbinomial.size	1.78245e-07	-2.43493	2.33341e-06	16_95390405_95390889	MB_GLU
OK	negbinomial.size	0.00588686	-1.50393	0.0170223	16_95403526_95403767	MB_GLU
OK	negbinomial.size	0.00065174	-5.28338	0.00268246	16_95411097_95411670	MB_GLU
OK	negbinomial.size	0.00132275	2.58293	0.00487653	16_95440729_95441136	MB_GLU
OK	negbinomial.size	0.00776222	-4.8391	0.0213866	16_95446376_95446825	MB_GLU
OK	negbinomial.size	0.0203219	-4.5824	0.0473748	16_95537129_95537686	MB_GLU
OK	negbinomial.size	0.000515042	2.02203	0.00219824	16_95542541_95542909	MB_GLU
OK	negbinomial.size	0.00019176	-5.4591	0.000949612	16_95543080_95543450	MB_GLU
OK	negbinomial.size	0.0127503	-4.65214	0.0322844	16_95544731_95545010	MB_GLU
OK	negbinomial.size	0.00144934	-5.14197	0.005272	16_95567767_95568018	MB_GLU
OK	negbinomial.size	5.9123e-05	-1.59326	0.000349237	16_95573251_95573458	MB_GLU
OK	negbinomial.size	0.0190786	-5.62828	0.044954	16_95615620_95615999	MB_GLU
OK	negbinomial.size	0.000473276	1.49156	0.00204534	16_95654238_95654607	MB_GLU
OK	negbinomial.size	7.67541e-07	0.367705	8.32611e-06	16_95701504_95703474	MB_GLU
OK	negbinomial.size	0.00647397	-1.18884	0.0184179	16_95704267_95704418	MB_GLU
OK	negbinomial.size	0.000614137	-0.617725	0.00255347	16_95739536_95740311	MB_GLU
OK	negbinomial.size	1.72015e-06	6.22384	1.67816e-05	16_95753541_95753831	MB_GLU
OK	negbinomial.size	0.000707203	0.44823	0.00287271	16_95769500_95770237	MB_GLU
OK	negbinomial.size	3.03823e-06	-1.38245	2.73755e-05	16_95798676_95798926	MB_GLU
OK	negbinomial.size	0.00410112	-5.03586	0.0125936	16_95809545_95809724	MB_GLU
OK	negbinomial.size	0.00664457	1.89717	0.0188123	16_95813964_95814182	MB_GLU
OK	negbinomial.size	0.0015802	1.43211	0.00566833	16_95825686_95826051	MB_GLU
OK	negbinomial.size	1.92109e-12	1.14194	7.95615e-11	16_95831526_95832791	MB_GLU
OK	negbinomial.size	0.0195776	0.932849	0.0459257	16_95855315_95855510	MB_GLU
OK	negbinomial.size	0.00672744	-1.13905	0.0189998	16_95899962_95900373	MB_GLU
OK	negbinomial.size	0.00031932	-2.12413	0.00146709	16_95922717_95922942	MB_GLU
OK	negbinomial.size	0.0137993	2.29363	0.0344675	16_95931612_95932111	MB_GLU
OK	negbinomial.size	3.35567e-06	1.80551	2.98139e-05	16_95964457_95964876	MB_GLU
OK	negbinomial.size	0.00234401	2.46063	0.007887	16_95975538_95975855	MB_GLU
OK	negbinomial.size	0.00181465	1.39526	0.00636099	16_95980903_95981325	MB_GLU
OK	negbinomial.size	0.00509453	-1.89163	0.0151009	16_95984951_95985201	MB_GLU
OK	negbinomial.size	0.000788861	-0.311213	0.00315053	16_95990428_95991288	MB_GLU
OK	negbinomial.size	0.00400405	4.62077	0.0123488	16_96015266_96015820	MB_GLU
OK	negbinomial.size	2.72557e-07	6.03672	3.37846e-06	1_20997801_20998498	MB_GLU
OK	negbinomial.size	4.4668e-09	6.85258	8.91279e-08	16_96028638_96028837	MB_GLU
OK	negbinomial.size	1.16762e-05	2.65228	8.72767e-05	16_96029628_96029979	MB_GLU
OK	negbinomial.size	0.00687115	1.43188	0.0193265	16_96030882_96031339	MB_GLU
OK	negbinomial.size	2.26365e-07	3.19974	2.87375e-06	16_96055773_96056186	MB_GLU
OK	negbinomial.size	9.71636e-05	1.8671	0.000533644	1_127473147_127473475	MB_GLU
OK	negbinomial.size	0.000520021	2.89456	0.00221573	16_96095094_96095334	MB_GLU
OK	negbinomial.size	2.76824e-05	-0.236557	0.000183137	16_96127285_96128470	MB_GLU
OK	negbinomial.size	0.00186485	-4.96031	0.00650678	16_96137378_96137603	MB_GLU
OK	negbinomial.size	2.65573e-11	-0.561235	8.79633e-10	16_96144879_96146130	MB_GLU
OK	negbinomial.size	0.0126928	-0.455543	0.0321656	16_96156869_96157541	MB_GLU
OK	negbinomial.size	5.66433e-08	1.12968	8.52701e-07	16_96158721_96160119	MB_GLU
OK	negbinomial.size	0.0112821	1.59264	0.0291783	16_96166775_96167109	MB_GLU
OK	negbinomial.size	0.002148	0.313475	0.00733418	16_96191551_96192617	MB_GLU
OK	negbinomial.size	0.00956601	-0.847551	0.0254603	16_96200022_96200393	MB_GLU
OK	negbinomial.size	0.00396295	3.03433	0.0122402	16_96207379_96207669	MB_GLU
OK	negbinomial.size	1.89016e-27	-2.90208	5.81216e-25	16_96208473_96208869	MB_GLU
OK	negbinomial.size	0.0167609	-1.40072	0.0404261	16_96221038_96221856	MB_GLU
OK	negbinomial.size	3.2653e-08	1.29004	5.23702e-07	16_96235228_96236231	MB_GLU
OK	negbinomial.size	1.33493e-23	-4.85841	2.74516e-21	16_96249697_96250056	MB_GLU
OK	negbinomial.size	0.00850374	-5.85865	0.0230719	16_96259358_96259708	MB_GLU
OK	negbinomial.size	0.0197959	-0.849211	0.0463464	16_96273577_96273989	MB_GLU
OK	negbinomial.size	9.3731e-05	5.43868	0.000517719	16_96300178_96300484	MB_GLU
OK	negbinomial.size	0.000407273	-0.846479	0.00180072	16_96304440_96305603	MB_GLU
OK	negbinomial.size	5.43301e-06	-3.31434	4.50699e-05	16_96307615_96308055	MB_GLU
OK	negbinomial.size	8.56142e-10	3.03802	2.03785e-08	16_96319679_96320049	MB_GLU
OK	negbinomial.size	0.000637353	-2.53639	0.00263231	16_96320690_96320925	MB_GLU
OK	negbinomial.size	0.000332979	-0.744116	0.00152016	16_96325843_96327195	MB_GLU
OK	negbinomial.size	0.000268622	-0.868244	0.00126546	16_96345253_96345581	MB_GLU
OK	negbinomial.size	7.86517e-07	2.60342	8.50891e-06	16_96351084_96351373	MB_GLU
OK	negbinomial.size	0.00683394	0.711585	0.0192419	16_96353514_96354513	MB_GLU
OK	negbinomial.size	0.00665178	-4.85685	0.0188273	16_96361498_96361765	MB_GLU
OK	negbinomial.size	0.00099332	1.97762	0.00382619	16_96371957_96372156	MB_GLU
OK	negbinomial.size	0.0123294	-0.608762	0.031405	16_96399976_96400564	MB_GLU
OK	negbinomial.size	8.40403e-09	-2.04953	1.5657e-07	16_96401286_96401588	MB_GLU
OK	negbinomial.size	2.76485e-20	2.83881	3.67988e-18	16_96401991_96402635	MB_GLU
OK	negbinomial.size	7.48513e-05	1.87967	0.000427297	16_96406389_96406614	MB_GLU
OK	negbinomial.size	4.71061e-05	-5.6868	0.000287624	16_96438505_96438861	MB_GLU
OK	negbinomial.size	0.0135192	-2.04453	0.0338804	16_96443383_96444274	MB_GLU
OK	negbinomial.size	0.00287313	-2.31726	0.00934768	16_96480959_96481280	MB_GLU
OK	negbinomial.size	0.0197131	2.17862	0.0461846	16_96482373_96482839	MB_GLU
OK	negbinomial.size	5.38787e-11	2.01171	1.67027e-09	16_96486619_96487720	MB_GLU
OK	negbinomial.size	0.00183756	0.908566	0.00642746	1_127487404_127487917	MB_GLU
OK	negbinomial.size	0.00352133	1.81734	0.0110881	16_96488916_96489197	MB_GLU
OK	negbinomial.size	3.03599e-08	2.49736	4.90857e-07	16_96491406_96491686	MB_GLU
OK	negbinomial.size	7.61968e-15	1.12462	4.72007e-13	16_96498615_96500087	MB_GLU
OK	negbinomial.size	2.55634e-08	1.41888	4.20975e-07	16_96538735_96539559	MB_GLU
OK	negbinomial.size	0.00853528	1.86872	0.0231418	1_127489596_127489869	MB_GLU
OK	negbinomial.size	0.000153692	1.8729	0.000788259	16_96561986_96562453	MB_GLU
OK	negbinomial.size	0.000248413	1.70084	0.001185	16_96563563_96564148	MB_GLU
OK	negbinomial.size	0.00011552	2.38207	0.000618109	16_96584176_96584753	MB_GLU
OK	negbinomial.size	0.00341494	1.20368	0.0108114	16_96597483_96598132	MB_GLU
OK	negbinomial.size	0.0173649	-0.911319	0.0416215	16_96610564_96610978	MB_GLU
OK	negbinomial.size	3.06118e-05	0.992152	0.000199498	16_96611679_96612841	MB_GLU
OK	negbinomial.size	9.62376e-05	1.37172	0.000529369	16_96617289_96617910	MB_GLU
OK	negbinomial.size	0.00286146	0.502791	0.00931453	1_127500217_127501122	MB_GLU
OK	negbinomial.size	0.00694779	1.68516	0.0195077	16_96636893_96637200	MB_GLU
OK	negbinomial.size	0.00337389	1.42063	0.0107044	16_96640470_96640986	MB_GLU
OK	negbinomial.size	8.41169e-16	-2.41542	6.0249e-14	16_96669812_96670136	MB_GLU
OK	negbinomial.size	0.00511056	1.07957	0.01514	16_96676902_96677301	MB_GLU
OK	negbinomial.size	0.00185377	0.71897	0.00647503	16_96684477_96685325	MB_GLU
OK	negbinomial.size	1.16528e-07	1.01222	1.60832e-06	1_127508104_127509003	MB_GLU
OK	negbinomial.size	0.00808711	1.20504	0.0221335	16_96685669_96685873	MB_GLU
OK	negbinomial.size	0.000239124	1.41189	0.00114755	16_96691547_96692009	MB_GLU
OK	negbinomial.size	1.9121e-05	-2.66683	0.000133556	16_96695688_96696018	MB_GLU
OK	negbinomial.size	0.00168754	0.898911	0.00598607	16_96706591_96707357	MB_GLU
OK	negbinomial.size	0.0171663	1.13977	0.0412378	16_96713955_96714305	MB_GLU
OK	negbinomial.size	8.45218e-06	2.25073	6.6086e-05	16_96718155_96718495	MB_GLU
OK	negbinomial.size	2.59493e-07	1.04598	3.23779e-06	16_96720966_96721829	MB_GLU
OK	negbinomial.size	5.72682e-14	1.68162	3.08569e-12	16_96724954_96725739	MB_GLU
OK	negbinomial.size	0.000150096	1.18946	0.000772184	16_96728070_96728674	MB_GLU
OK	negbinomial.size	0.00612033	1.48198	0.0175739	16_96731723_96732007	MB_GLU
OK	negbinomial.size	0.00596329	-0.971192	0.0172022	16_96741069_96741811	MB_GLU
OK	negbinomial.size	0.00268072	0.59229	0.00882049	16_96753620_96754414	MB_GLU
OK	negbinomial.size	2.24254e-09	1.28598	4.81975e-08	16_96757238_96758054	MB_GLU
OK	negbinomial.size	4.6324e-05	1.81935	0.000283599	1_127512228_127512598	MB_GLU
OK	negbinomial.size	0.00123024	2.7806	0.00458789	16_96759868_96760133	MB_GLU
OK	negbinomial.size	0.00118652	0.676975	0.00444778	16_96767626_96768876	MB_GLU
OK	negbinomial.size	0.000146278	1.56858	0.000755627	16_96778049_96778404	MB_GLU
OK	negbinomial.size	1.70669e-05	1.39387	0.000121189	16_96786564_96787448	MB_GLU
OK	negbinomial.size	0.00027687	2.15725	0.00129883	16_96788278_96788607	MB_GLU
OK	negbinomial.size	0.000101928	1.46552	0.00055601	16_96793996_96794526	MB_GLU
OK	negbinomial.size	9.64174e-06	-2.53477	7.39806e-05	16_96801561_96801959	MB_GLU
OK	negbinomial.size	0.00945931	1.45968	0.0252201	16_96804641_96805006	MB_GLU
OK	negbinomial.size	3.6753e-07	-2.13516	4.38475e-06	16_96825387_96825709	MB_GLU
OK	negbinomial.size	0.000183838	2.57113	0.000916932	16_96834795_96835160	MB_GLU
OK	negbinomial.size	5.88177e-07	6.11401	6.59936e-06	1_127517944_127518270	MB_GLU
OK	negbinomial.size	0.00108893	1.66947	0.00413762	16_96849902_96850373	MB_GLU
OK	negbinomial.size	0.000992994	2.47847	0.00382531	16_96857051_96857357	MB_GLU
OK	negbinomial.size	0.0163904	1.08139	0.0396897	16_96858968_96859327	MB_GLU
OK	negbinomial.size	0.00103308	1.41892	0.00395775	1_127520841_127521268	MB_GLU
OK	negbinomial.size	5.60247e-06	1.81855	4.62702e-05	16_96883634_96884479	MB_GLU
OK	negbinomial.size	0.000159168	2.08661	0.000811738	16_96897382_96897754	MB_GLU
OK	negbinomial.size	0.00394589	-0.706833	0.0121937	16_96905095_96905909	MB_GLU
OK	negbinomial.size	0.00836941	0.618185	0.0227688	16_96913013_96914201	MB_GLU
OK	negbinomial.size	5.91803e-07	1.74573	6.63435e-06	16_96919839_96920494	MB_GLU
OK	negbinomial.size	0.000148729	1.47154	0.000766225	16_96939811_96940248	MB_GLU
OK	negbinomial.size	5.24086e-14	1.06463	2.84731e-12	16_96944338_96946159	MB_GLU
OK	negbinomial.size	1.79302e-06	0.867039	1.73932e-05	16_96969424_96970372	MB_GLU
OK	negbinomial.size	0.00341466	1.30563	0.0108109	16_96972054_96972263	MB_GLU
OK	negbinomial.size	0.00180479	-1.86972	0.00633225	16_96978164_96978619	MB_GLU
OK	negbinomial.size	5.496e-05	-0.884178	0.000328194	16_96996539_96997225	MB_GLU
OK	negbinomial.size	1.39917e-11	1.36772	4.89814e-10	16_97006467_97007420	MB_GLU
OK	negbinomial.size	0.000787883	-0.965122	0.0031472	16_97009386_97009624	MB_GLU
OK	negbinomial.size	6.79716e-07	0.736569	7.48852e-06	16_97016241_97018055	MB_GLU
OK	negbinomial.size	0.000280993	1.82115	0.00131512	16_97028050_97028259	MB_GLU
OK	negbinomial.size	0.0123032	0.988245	0.0313508	16_97033690_97034368	MB_GLU
OK	negbinomial.size	0.00566974	1.49229	0.0164991	16_97034533_97034916	MB_GLU
OK	negbinomial.size	0.000103166	-1.50283	0.00056167	16_97056387_97056846	MB_GLU
OK	negbinomial.size	0.000301485	1.31715	0.00139699	16_97063177_97063882	MB_GLU
OK	negbinomial.size	0.016738	-0.636403	0.0403845	16_97066722_97067124	MB_GLU
OK	negbinomial.size	0.0018919	0.899488	0.00658662	16_97074552_97075264	MB_GLU
OK	negbinomial.size	0.000224601	2.60336	0.00108772	16_97085271_97085607	MB_GLU
OK	negbinomial.size	2.11648e-07	1.71789	2.71028e-06	16_97089814_97090775	MB_GLU
OK	negbinomial.size	0.000658108	2.04567	0.0027047	16_97106809_97107138	MB_GLU
OK	negbinomial.size	7.20687e-05	2.61126	0.000413711	16_97109627_97109910	MB_GLU
OK	negbinomial.size	0.00188279	-1.63933	0.00655993	1_127546119_127546466	MB_GLU
OK	negbinomial.size	0.00444438	1.93279	0.0134685	16_97112697_97113058	MB_GLU
OK	negbinomial.size	0.0136605	-1.42072	0.0341712	16_97134845_97135198	MB_GLU
OK	negbinomial.size	8.81132e-12	2.19645	3.20412e-10	16_97144693_97145544	MB_GLU
OK	negbinomial.size	0.00755928	0.791521	0.020917	16_97151798_97152544	MB_GLU
OK	negbinomial.size	0.00438464	2.49491	0.0133139	1_127547163_127547563	MB_GLU
OK	negbinomial.size	1.74875e-07	6.96393	2.29572e-06	16_97155362_97155690	MB_GLU
OK	negbinomial.size	3.32112e-06	0.67214	2.95525e-05	16_97165180_97166391	MB_GLU
OK	negbinomial.size	0.00423091	0.373712	0.0129223	16_97170679_97171920	MB_GLU
OK	negbinomial.size	0.0133295	-5.77702	0.033485	16_97195052_97195246	MB_GLU
OK	negbinomial.size	7.466e-06	-1.31611	5.93619e-05	16_97210043_97210337	MB_GLU
OK	negbinomial.size	0.0116081	0.585458	0.0298923	16_97252820_97253588	MB_GLU
OK	negbinomial.size	1.67442e-05	0.737886	0.000119256	16_97271814_97273109	MB_GLU
OK	negbinomial.size	0.000492855	1.78812	0.00211773	16_97283963_97284231	MB_GLU
OK	negbinomial.size	0.000365304	1.27318	0.00164409	16_97311534_97312100	MB_GLU
OK	negbinomial.size	0.00886648	-1.29254	0.0238918	16_97313117_97313700	MB_GLU
OK	negbinomial.size	0.00257579	-1.55793	0.00853209	16_97322256_97322927	MB_GLU
OK	negbinomial.size	2.2089e-08	-1.60943	3.69718e-07	16_97325866_97326310	MB_GLU
OK	negbinomial.size	0.000109925	5.78511	0.000592663	16_97338352_97338897	MB_GLU
OK	negbinomial.size	3.58431e-05	5.95098	0.000228215	16_97354391_97354910	MB_GLU
OK	negbinomial.size	0.0117186	0.796592	0.0301244	16_97357251_97357894	MB_GLU
OK	negbinomial.size	0.000517218	1.54637	0.0022059	16_97443764_97445014	MB_GLU
OK	negbinomial.size	0.00163421	5.43821	0.00582746	16_97451212_97452139	MB_GLU
OK	negbinomial.size	1.96635e-05	-2.79365	0.000136776	16_97463416_97463681	MB_GLU
OK	negbinomial.size	0.000112649	1.92195	0.000605123	16_97466456_97467705	MB_GLU
OK	negbinomial.size	0.00355395	4.7808	0.011174	1_127574027_127574395	MB_GLU
OK	negbinomial.size	4.89579e-14	0.820069	2.67539e-12	16_97534406_97536556	MB_GLU
OK	negbinomial.size	0.00467511	-1.07899	0.0140513	16_97743304_97743879	MB_GLU
OK	negbinomial.size	2.22631e-07	6.5145	2.83317e-06	16_97764374_97764614	MB_GLU
OK	negbinomial.size	1.17708e-05	-2.45764	8.78766e-05	16_97787017_97787245	MB_GLU
OK	negbinomial.size	0.00334833	4.91967	0.010634	16_97798240_97798777	MB_GLU
OK	negbinomial.size	4.43348e-06	-1.44934	3.78704e-05	16_97818095_97818328	MB_GLU
OK	negbinomial.size	0.0168047	1.88979	0.0405134	16_97844527_97845054	MB_GLU
OK	negbinomial.size	0.0166031	-1.00195	0.0401157	1_127579808_127580054	MB_GLU
OK	negbinomial.size	0.00860719	-5.88115	0.0233039	16_97868969_97869387	MB_GLU
OK	negbinomial.size	0.00562998	-4.95535	0.0164077	16_97883494_97883768	MB_GLU
OK	negbinomial.size	0.00199701	2.39354	0.00689553	16_97895523_97895905	MB_GLU
OK	negbinomial.size	0.00398528	1.42402	0.0122991	16_97905730_97906201	MB_GLU
OK	negbinomial.size	0.000182818	0.935195	0.000912658	1_127595272_127596373	MB_GLU
OK	negbinomial.size	0.00248766	-5.10789	0.00828947	16_97928438_97928693	MB_GLU
OK	negbinomial.size	9.95773e-05	0.493551	0.000544856	16_98081722_98082854	MB_GLU
OK	negbinomial.size	0.00629228	0.790792	0.0179823	1_127596894_127597790	MB_GLU
OK	negbinomial.size	0.000178272	2.26767	0.000893306	17_3061900_3062225	MB_GLU
OK	negbinomial.size	0.00610894	-1.70277	0.0175463	17_3074890_3075084	MB_GLU
OK	negbinomial.size	0.000241682	0.665107	0.00115781	17_3082938_3083468	MB_GLU
OK	negbinomial.size	0.0167606	2.11826	0.0404259	17_3091822_3092258	MB_GLU
OK	negbinomial.size	0.00525858	-5.98908	0.0155087	17_3094859_3095186	MB_GLU
OK	negbinomial.size	0.00173024	0.519958	0.00611128	1_127603764_127604810	MB_GLU
OK	negbinomial.size	0.000386953	1.1798	0.00172609	17_3102031_3102655	MB_GLU
OK	negbinomial.size	0.000137365	-2.06747	0.000716182	1_127605060_127605398	MB_GLU
OK	negbinomial.size	7.59711e-11	3.10038	2.2824e-09	17_3141305_3141732	MB_GLU
OK	negbinomial.size	2.64217e-05	1.19042	0.000175931	17_3153614_3154373	MB_GLU
OK	negbinomial.size	0.00288589	6.51328	0.00938159	17_3165275_3165544	MB_GLU
OK	negbinomial.size	0.0130056	0.960634	0.0328082	17_3175998_3176489	MB_GLU
OK	negbinomial.size	2.89987e-06	3.13733	2.63186e-05	17_3179908_3180198	MB_GLU
OK	negbinomial.size	0.00211076	1.65781	0.0072275	17_3182101_3182702	MB_GLU
OK	negbinomial.size	0.0038854	1.37538	0.0120378	17_3192306_3193051	MB_GLU
OK	negbinomial.size	1.47866e-15	2.56653	1.02e-13	17_3195017_3195398	MB_GLU
OK	negbinomial.size	0.0115501	-0.998179	0.0297681	17_3202883_3203992	MB_GLU
OK	negbinomial.size	3.31137e-05	2.15622	0.0002134	1_127609975_127610470	MB_GLU
OK	negbinomial.size	1.54706e-05	-1.11752	0.000111407	17_3206223_3206985	MB_GLU
OK	negbinomial.size	0.0137428	-0.681906	0.0343491	17_3245392_3245865	MB_GLU
OK	negbinomial.size	0.00616433	-2.09823	0.017679	17_3267346_3267645	MB_GLU
OK	negbinomial.size	3.12536e-05	-3.14724	0.000203214	17_3289669_3290197	MB_GLU
OK	negbinomial.size	1.89136e-06	-1.44027	1.82048e-05	1_127621856_127622647	MB_GLU
OK	negbinomial.size	0.00744859	-4.76963	0.0206638	17_3292305_3292565	MB_GLU
OK	negbinomial.size	0.0158695	5.93747	0.0386465	17_3304440_3304705	MB_GLU
OK	negbinomial.size	3.50112e-06	0.811038	3.09047e-05	17_3313389_3314882	MB_GLU
OK	negbinomial.size	0.0188526	-0.239596	0.0445048	1_21078610_21079889	MB_GLU
OK	negbinomial.size	2.61692e-05	1.13953	0.000174499	17_3379941_3380842	MB_GLU
OK	negbinomial.size	1.90029e-05	5.86265	0.000132859	17_3441035_3441523	MB_GLU
OK	negbinomial.size	0.00175194	-1.69205	0.00617641	1_127628988_127629375	MB_GLU
OK	negbinomial.size	0.000364622	-1.33419	0.00164133	17_3448121_3448506	MB_GLU
OK	negbinomial.size	0.00119205	-1.43441	0.00446501	17_3450311_3450584	MB_GLU
OK	negbinomial.size	0.00160978	1.5848	0.00575508	1_127633198_127633665	MB_GLU
OK	negbinomial.size	0.00498266	-6.0027	0.0148242	17_3516512_3516774	MB_GLU
OK	negbinomial.size	0.00627416	4.51816	0.0179373	17_3517986_3518577	MB_GLU
OK	negbinomial.size	0.00180854	1.99629	0.00634348	17_3532596_3532941	MB_GLU
OK	negbinomial.size	2.04168e-06	5.91637	1.94579e-05	17_3571151_3571588	MB_GLU
OK	negbinomial.size	0.00283963	1.04418	0.00925418	17_3574348_3574827	MB_GLU
OK	negbinomial.size	0.0112752	1.18673	0.0291638	1_127642337_127642636	MB_GLU
OK	negbinomial.size	5.11195e-06	0.746331	4.27755e-05	17_3610899_3612320	MB_GLU
OK	negbinomial.size	6.77783e-05	2.83255	0.000392713	17_3636603_3636965	MB_GLU
OK	negbinomial.size	2.14613e-11	2.87841	7.23298e-10	17_3669227_3669831	MB_GLU
OK	negbinomial.size	0.00638322	6.19488	0.0182011	17_3689997_3690438	MB_GLU
OK	negbinomial.size	0.000600293	1.26849	0.00250393	17_3690898_3691557	MB_GLU
OK	negbinomial.size	2.39324e-10	7.18987	6.42902e-09	17_3695814_3696139	MB_GLU
OK	negbinomial.size	1.92012e-16	2.20489	1.50617e-14	17_3736763_3737479	MB_GLU
OK	negbinomial.size	0.00373146	2.28878	0.0116364	17_3758184_3758457	MB_GLU
OK	negbinomial.size	4.58542e-06	1.88764	3.89714e-05	17_3804691_3805194	MB_GLU
OK	negbinomial.size	0.0102642	-1.14817	0.0269872	1_127648889_127649250	MB_GLU
OK	negbinomial.size	3.29333e-06	2.44688	2.93478e-05	17_3810725_3811116	MB_GLU
OK	negbinomial.size	0.0010841	4.32683	0.00412173	17_3834815_3835118	MB_GLU
OK	negbinomial.size	0.0147787	2.53101	0.0364522	17_3866956_3867342	MB_GLU
OK	negbinomial.size	0.0109908	1.30591	0.0285586	17_3907992_3908389	MB_GLU
OK	negbinomial.size	0.0017342	4.77632	0.00612301	17_3908797_3909219	MB_GLU
OK	negbinomial.size	3.41369e-05	2.26914	0.000218915	17_4008376_4008849	MB_GLU
OK	negbinomial.size	0.00431979	4.5862	0.013148	1_127654336_127654691	MB_GLU
OK	negbinomial.size	0.000694982	6.82286	0.00283045	17_4013558_4013992	MB_GLU
OK	negbinomial.size	7.26114e-10	2.4552	1.75778e-08	17_4055756_4056382	MB_GLU
OK	negbinomial.size	0.00816074	-1.22725	0.0222988	17_4073425_4073685	MB_GLU
OK	negbinomial.size	3.71989e-08	5.31481	5.88355e-07	17_4094733_4095036	MB_GLU
OK	negbinomial.size	9.57502e-09	2.99986	1.76e-07	17_4123691_4123939	MB_GLU
OK	negbinomial.size	0.00826901	1.70468	0.0225438	17_4124015_4124521	MB_GLU
OK	negbinomial.size	3.09213e-13	2.38259	1.46811e-11	17_4184159_4184789	MB_GLU
OK	negbinomial.size	6.87992e-06	2.87594	5.53049e-05	17_4190965_4191562	MB_GLU
OK	negbinomial.size	0.00585418	-2.60508	0.0169428	17_4198284_4198664	MB_GLU
OK	negbinomial.size	0.00456387	0.847972	0.0137685	17_4212425_4213096	MB_GLU
OK	negbinomial.size	8.43697e-05	1.0036	0.000473301	17_4227076_4228184	MB_GLU
OK	negbinomial.size	0.0032648	6.6342	0.0104112	17_4228322_4228729	MB_GLU
OK	negbinomial.size	0.00167575	4.78955	0.00595177	17_4279579_4279986	MB_GLU
OK	negbinomial.size	0.00829498	6.07398	0.0225999	17_4298872_4299100	MB_GLU
OK	negbinomial.size	0.0081011	-1.80591	0.0221658	17_4307605_4308210	MB_GLU
OK	negbinomial.size	0.00538957	1.35352	0.0158317	17_4331431_4331898	MB_GLU
OK	negbinomial.size	0.00391533	-4.97525	0.0121131	17_4333284_4333693	MB_GLU
OK	negbinomial.size	0.0162485	5.21899	0.0394049	17_4355749_4356277	MB_GLU
OK	negbinomial.size	7.30645e-11	2.2744	2.20454e-09	17_4360269_4361174	MB_GLU
OK	negbinomial.size	1.86619e-07	-2.26093	2.42861e-06	17_4381872_4382213	MB_GLU
OK	negbinomial.size	0.000234524	2.54381	0.00112826	17_4390340_4390722	MB_GLU
OK	negbinomial.size	1.43531e-06	6.25193	1.43298e-05	17_4472894_4473088	MB_GLU
OK	negbinomial.size	0.00045452	2.65887	0.00197686	17_4485885_4486150	MB_GLU
OK	negbinomial.size	0.00414464	6.37631	0.0127028	17_4492922_4493234	MB_GLU
OK	negbinomial.size	0.000229821	-0.73555	0.00110885	17_4498162_4499288	MB_GLU
OK	negbinomial.size	8.79907e-05	-4.51221	0.000490905	17_4506335_4506546	MB_GLU
OK	negbinomial.size	1.51526e-10	5.46677	4.25153e-09	17_4563169_4563847	MB_GLU
OK	negbinomial.size	0.00598419	-4.86071	0.0172516	17_4610510_4611279	MB_GLU
OK	negbinomial.size	0.000780788	0.8438	0.00312325	1_127676030_127676614	MB_GLU
OK	negbinomial.size	0.00013445	1.76529	0.00070317	17_4653774_4654311	MB_GLU
OK	negbinomial.size	0.00111977	0.739732	0.00423608	17_4726259_4726824	MB_GLU
OK	negbinomial.size	2.41882e-06	-4.92426	2.25151e-05	17_4741428_4741642	MB_GLU
OK	negbinomial.size	0.000132577	2.88118	0.000694878	17_4887254_4887535	MB_GLU
OK	negbinomial.size	3.36427e-06	1.35895	2.98822e-05	17_4907270_4907634	MB_GLU
OK	negbinomial.size	0.000420588	5.09766	0.00185057	17_4930615_4930880	MB_GLU
OK	negbinomial.size	0.000189037	0.773052	0.000938496	17_4945949_4946884	MB_GLU
OK	negbinomial.size	3.17426e-05	5.68894	0.000205916	17_4970065_4970542	MB_GLU
OK	negbinomial.size	0.000304651	0.657896	0.00140993	1_127677852_127678529	MB_GLU
OK	negbinomial.size	0.00277822	-0.293475	0.00908896	17_4994919_4996277	MB_GLU
OK	negbinomial.size	0.0171169	-1.46495	0.0411406	17_5001819_5002108	MB_GLU
OK	negbinomial.size	0.0137724	-0.56823	0.0344121	17_5006824_5007817	MB_GLU
OK	negbinomial.size	1.33348e-06	-1.99056	1.34252e-05	17_5019575_5020064	MB_GLU
OK	negbinomial.size	2.70299e-10	1.78605	7.17561e-09	1_127679611_127680071	MB_GLU
OK	negbinomial.size	0.0058205	-0.755973	0.01686	17_5020865_5021190	MB_GLU
OK	negbinomial.size	1.30546e-10	-5.43192	3.71118e-09	17_5024667_5025210	MB_GLU
OK	negbinomial.size	9.59254e-06	-2.25885	7.3652e-05	17_5034040_5034611	MB_GLU
OK	negbinomial.size	0.000222645	2.47973	0.00107943	17_5043867_5044147	MB_GLU
OK	negbinomial.size	5.11345e-07	0.992778	5.83236e-06	17_5058242_5059288	MB_GLU
OK	negbinomial.size	0.00144206	1.9365	0.00524972	1_127696254_127696499	MB_GLU
OK	negbinomial.size	0.00665036	2.4433	0.0188255	17_5087083_5087284	MB_GLU
OK	negbinomial.size	0.0112796	-1.18365	0.0291733	17_5091265_5091535	MB_GLU
OK	negbinomial.size	0.000199038	1.15521	0.000980308	17_5102609_5103028	MB_GLU
OK	negbinomial.size	0.00150404	-0.802825	0.00543901	17_5115464_5116210	MB_GLU
OK	negbinomial.size	0.0107529	1.65469	0.0280441	17_5120431_5120784	MB_GLU
OK	negbinomial.size	6.52445e-05	2.40737	0.000379996	1_127721918_127722273	MB_GLU
OK	negbinomial.size	0.00347259	1.70013	0.0109633	17_5155617_5155919	MB_GLU
OK	negbinomial.size	0.00239858	0.931951	0.00803921	17_5156898_5157830	MB_GLU
OK	negbinomial.size	0.00202244	2.4015	0.00697059	1_127726484_127726926	MB_GLU
OK	negbinomial.size	0.00956495	-0.415895	0.0254585	17_5164952_5166065	MB_GLU
OK	negbinomial.size	0.00468321	-0.874787	0.0140714	17_5175513_5175804	MB_GLU
OK	negbinomial.size	3.27202e-05	-0.338745	0.000211245	17_5189519_5190575	MB_GLU
OK	negbinomial.size	4.44918e-05	5.03037	0.000274058	1_127730531_127730945	MB_GLU
OK	negbinomial.size	0.00109488	-1.31429	0.00415754	17_5207827_5208140	MB_GLU
OK	negbinomial.size	7.43959e-10	2.04627	1.79699e-08	17_5212164_5212928	MB_GLU
OK	negbinomial.size	0.0149613	1.0238	0.03683	17_5226937_5227286	MB_GLU
OK	negbinomial.size	0.000260482	1.04823	0.00123318	17_5238521_5238943	MB_GLU
OK	negbinomial.size	0.000410946	1.69698	0.0018145	17_5244108_5244720	MB_GLU
OK	negbinomial.size	0.000925432	0.346731	0.00360461	1_21165996_21167127	MB_GLU
OK	negbinomial.size	0.00516421	-1.44184	0.015274	1_127750899_127751190	MB_GLU
OK	negbinomial.size	0.00014769	-0.737831	0.000761713	17_5261041_5261970	MB_GLU
OK	negbinomial.size	0.00904762	-0.866808	0.0243005	17_5284854_5285132	MB_GLU
OK	negbinomial.size	0.000469545	-0.626785	0.00203205	17_5286628_5287174	MB_GLU
OK	negbinomial.size	0.000565092	1.6978	0.00237868	17_5295082_5295464	MB_GLU
OK	negbinomial.size	1.03641e-07	-1.16337	1.45191e-06	17_5295598_5296107	MB_GLU
OK	negbinomial.size	8.13207e-13	-0.98191	3.59803e-11	17_5309810_5310834	MB_GLU
OK	negbinomial.size	0.00700118	0.838295	0.0196316	17_5323340_5323781	MB_GLU
OK	negbinomial.size	9.61422e-07	6.37167	1.01147e-05	1_127763398_127763678	MB_GLU
OK	negbinomial.size	0.00130887	1.61449	0.00483443	17_5344875_5345184	MB_GLU
OK	negbinomial.size	4.10646e-09	-0.304515	8.26356e-08	1_127773509_127774805	MB_GLU
OK	negbinomial.size	8.86332e-10	-3.56242	2.10054e-08	17_5408548_5408869	MB_GLU
OK	negbinomial.size	0.000102308	5.80201	0.000557652	17_5413251_5413492	MB_GLU
OK	negbinomial.size	0.00374128	-1.52583	0.0116622	17_5420980_5421868	MB_GLU
OK	negbinomial.size	6.62844e-14	0.854935	3.51834e-12	17_5439981_5441092	MB_GLU
OK	negbinomial.size	2.23912e-05	-0.268951	0.000152728	17_5491191_5493019	MB_GLU
OK	negbinomial.size	0.0166581	0.976463	0.0402275	17_5498143_5498672	MB_GLU
OK	negbinomial.size	2.0495e-06	1.33167	1.95192e-05	1_127781176_127781898	MB_GLU
OK	negbinomial.size	0.000523954	2.38856	0.00223031	17_5517532_5517924	MB_GLU
OK	negbinomial.size	1.03048e-05	-0.96745	7.83663e-05	17_5529640_5530022	MB_GLU
OK	negbinomial.size	0.012601	1.08789	0.0319726	17_5530329_5530816	MB_GLU
OK	negbinomial.size	1.4555e-05	-0.672825	0.000105733	17_5536298_5537544	MB_GLU
OK	negbinomial.size	0.00972792	1.79936	0.0258125	17_5537756_5537947	MB_GLU
OK	negbinomial.size	2.09571e-16	-1.93001	1.63345e-14	17_5550809_5551667	MB_GLU
OK	negbinomial.size	0.0013454	-1.07773	0.00494777	17_5556389_5557062	MB_GLU
OK	negbinomial.size	0.0120508	-2.1615	0.0308201	17_5558592_5559415	MB_GLU
OK	negbinomial.size	1.05204e-08	-5.14974	1.91245e-07	17_5591638_5591978	MB_GLU
OK	negbinomial.size	0.0209883	-0.512374	0.0486406	17_5605625_5607021	MB_GLU
OK	negbinomial.size	0.00430765	1.56932	0.0131189	17_5612711_5612939	MB_GLU
OK	negbinomial.size	0.00127206	2.0306	0.0047197	17_5623180_5623383	MB_GLU
OK	negbinomial.size	0.00951005	-1.46693	0.0253327	17_5631989_5632302	MB_GLU
OK	negbinomial.size	6.76059e-07	-1.95982	7.45367e-06	17_5653084_5653979	MB_GLU
OK	negbinomial.size	0.00436517	-4.87376	0.0132647	17_5669887_5670201	MB_GLU
OK	negbinomial.size	0.00711018	-0.977547	0.0198813	17_5698590_5699650	MB_GLU
OK	negbinomial.size	1.17382e-09	-2.5241	2.70157e-08	17_5711684_5712412	MB_GLU
OK	negbinomial.size	0.0186634	0.983265	0.0441508	1_127812304_127812766	MB_GLU
OK	negbinomial.size	0.000188357	5.11898	0.000935737	17_5724432_5724630	MB_GLU
OK	negbinomial.size	4.32857e-08	-3.33837	6.7257e-07	17_5730295_5730642	MB_GLU
OK	negbinomial.size	0.00111519	-5.17725	0.0042211	1_127816698_127817003	MB_GLU
OK	negbinomial.size	0.00303173	1.03978	0.00977541	17_5795388_5796141	MB_GLU
OK	negbinomial.size	0.0165427	-1.26897	0.0399923	17_5830022_5830277	MB_GLU
OK	negbinomial.size	0.000954673	-5.24801	0.00370109	17_5834132_5834499	MB_GLU
OK	negbinomial.size	0.0128628	1.00857	0.0325154	1_127817442_127817858	MB_GLU
OK	negbinomial.size	0.0011627	2.51301	0.00437368	17_5852908_5853177	MB_GLU
OK	negbinomial.size	0.0200495	-0.795707	0.0468384	17_5872468_5872822	MB_GLU
OK	negbinomial.size	5.94596e-06	-5.88386	4.87215e-05	17_5878017_5878511	MB_GLU
OK	negbinomial.size	0.0125518	-1.94282	0.0318725	17_5885028_5885409	MB_GLU
OK	negbinomial.size	0.000154114	-4.39614	0.000790059	17_5901678_5902604	MB_GLU
OK	negbinomial.size	0.0173134	-2.09276	0.0415189	17_5905832_5906363	MB_GLU
OK	negbinomial.size	0.00017371	-5.49055	0.000874038	17_5906447_5906662	MB_GLU
OK	negbinomial.size	3.52065e-16	-3.78011	2.64429e-14	17_5911693_5911972	MB_GLU
OK	negbinomial.size	0.00357039	2.15924	0.011217	17_5925303_5925523	MB_GLU
OK	negbinomial.size	0.0040631	2.4294	0.0124962	17_5933538_5934155	MB_GLU
OK	negbinomial.size	0.0209006	0.558447	0.0484803	17_5934828_5935458	MB_GLU
OK	negbinomial.size	0.000554608	-2.31052	0.00234123	1_127834054_127834243	MB_GLU
OK	negbinomial.size	3.30734e-06	-1.62884	2.94486e-05	17_5949336_5949554	MB_GLU
OK	negbinomial.size	2.86215e-07	-1.14725	3.52724e-06	17_5956280_5957308	MB_GLU
OK	negbinomial.size	0.00440256	-1.18719	0.0133601	17_5966654_5966965	MB_GLU
OK	negbinomial.size	3.04583e-09	-1.77002	6.32583e-08	17_5969236_5969675	MB_GLU
OK	negbinomial.size	6.0346e-05	-0.462597	0.000355509	17_5975248_5976423	MB_GLU
OK	negbinomial.size	0.00588657	1.56836	0.0170217	1_127836731_127837020	MB_GLU
OK	negbinomial.size	0.00680283	0.797198	0.0191721	17_5986675_5987111	MB_GLU
OK	negbinomial.size	0.00626398	0.655895	0.017914	17_5987845_5988330	MB_GLU
OK	negbinomial.size	0.000424864	-2.5418	0.00186634	17_6000999_6001187	MB_GLU
OK	negbinomial.size	0.000690603	-1.37455	0.00281524	17_6002254_6003031	MB_GLU
OK	negbinomial.size	0.00131988	-2.4079	0.00486704	17_6007873_6008223	MB_GLU
OK	negbinomial.size	0.00102551	-5.27279	0.00393243	17_6010039_6010291	MB_GLU
OK	negbinomial.size	0.00306191	-5.10478	0.00985969	1_127850167_127850343	MB_GLU
OK	negbinomial.size	0.00562165	-1.07884	0.0163883	17_6014752_6015324	MB_GLU
OK	negbinomial.size	0.011678	5.15491	0.0300394	17_6015382_6015649	MB_GLU
OK	negbinomial.size	6.90646e-12	-3.6849	2.56323e-10	17_6018457_6018830	MB_GLU
OK	negbinomial.size	1.3553e-05	5.67914	9.94039e-05	17_6029767_6029960	MB_GLU
OK	negbinomial.size	0.00102537	1.23735	0.00393195	1_127854669_127855250	MB_GLU
OK	negbinomial.size	0.00215126	0.792804	0.00734381	17_6054961_6055327	MB_GLU
OK	negbinomial.size	0.00103282	3.04635	0.00395725	17_6067461_6067839	MB_GLU
OK	negbinomial.size	0.00821074	-4.79461	0.0224092	17_6073559_6073906	MB_GLU
OK	negbinomial.size	0.0107165	-0.2364	0.0279659	17_6079195_6080113	MB_GLU
OK	negbinomial.size	3.35817e-12	-0.691671	1.32451e-10	17_6106042_6107116	MB_GLU
OK	negbinomial.size	0.00200906	4.45872	0.00693192	17_6127722_6128031	MB_GLU
OK	negbinomial.size	0.021574	1.88149	0.0497465	17_6133753_6134017	MB_GLU
OK	negbinomial.size	0.015324	-2.35613	0.0375612	1_127863366_127863690	MB_GLU
OK	negbinomial.size	0.0208281	-1.87197	0.0483402	17_6153024_6153463	MB_GLU
OK	negbinomial.size	0.0159397	0.858199	0.0387904	17_6169335_6169815	MB_GLU
OK	negbinomial.size	0.0119677	1.87318	0.0306447	17_6179570_6179784	MB_GLU
OK	negbinomial.size	5.16708e-07	-0.999469	5.88567e-06	17_6180323_6181179	MB_GLU
OK	negbinomial.size	0.0103893	-0.66608	0.027261	17_6190079_6190757	MB_GLU
OK	negbinomial.size	0.010734	0.621198	0.028003	17_6195111_6195760	MB_GLU
OK	negbinomial.size	0.000278275	2.14178	0.00130445	17_6198731_6199203	MB_GLU
OK	negbinomial.size	3.7745e-10	-3.62715	9.70243e-09	17_6201011_6201360	MB_GLU
OK	negbinomial.size	3.57926e-07	2.20147	4.28683e-06	17_6201742_6202395	MB_GLU
OK	negbinomial.size	0.000966159	1.04617	0.00373756	17_6204705_6205150	MB_GLU
OK	negbinomial.size	0.000709394	0.836291	0.00287988	17_6205354_6206065	MB_GLU
OK	negbinomial.size	0.0087817	1.34162	0.0236975	17_6215443_6215646	MB_GLU
OK	negbinomial.size	5.49444e-05	2.3295	0.000328121	17_6215742_6216144	MB_GLU
OK	negbinomial.size	0.00459487	-4.90862	0.0138494	1_127898050_127898725	MB_GLU
OK	negbinomial.size	0.00018163	1.11415	0.000907694	17_6256817_6257532	MB_GLU
OK	negbinomial.size	5.62289e-07	0.698766	6.34701e-06	17_6317008_6318042	MB_GLU
OK	negbinomial.size	0.00166046	4.70504	0.00590571	17_6399930_6400298	MB_GLU
OK	negbinomial.size	0.00104742	0.379658	0.00400307	17_6429622_6430832	MB_GLU
OK	negbinomial.size	4.63496e-05	-6.7295	0.000283712	17_6475218_6475430	MB_GLU
OK	negbinomial.size	0.0024208	0.732944	0.00810187	17_6476346_6477431	MB_GLU
OK	negbinomial.size	1.7717e-06	1.16155	1.72085e-05	17_6489699_6490436	MB_GLU
OK	negbinomial.size	3.02817e-12	1.86016	1.20575e-10	17_6492558_6493526	MB_GLU
OK	negbinomial.size	0.00155713	0.872129	0.00560085	17_6601095_6602435	MB_GLU
OK	negbinomial.size	0.0125609	5.6844	0.0318919	17_6645635_6645903	MB_GLU
OK	negbinomial.size	1.04716e-22	1.90158	1.91458e-20	17_6654794_6656164	MB_GLU
OK	negbinomial.size	0.0157242	1.88534	0.038355	17_6759808_6760106	MB_GLU
OK	negbinomial.size	0.00449908	-0.909477	0.0136061	17_6782774_6783436	MB_GLU
OK	negbinomial.size	0.000123687	-1.75674	0.00065516	1_127916462_127916958	MB_GLU
OK	negbinomial.size	0.000682055	-2.65835	0.00278602	17_6803762_6804059	MB_GLU
OK	negbinomial.size	1.53743e-08	0.51554	2.6827e-07	17_6827331_6828734	MB_GLU
OK	negbinomial.size	0.0187091	-1.93019	0.0442377	17_6860600_6860987	MB_GLU
OK	negbinomial.size	2.26286e-06	-1.34861	2.12835e-05	17_6861614_6862587	MB_GLU
OK	negbinomial.size	2.06625e-14	1.22136	1.19611e-12	17_6947951_6949067	MB_GLU
OK	negbinomial.size	0.000195891	1.55204	0.000967508	17_6961364_6961851	MB_GLU
OK	negbinomial.size	3.70739e-05	1.44231	0.000234802	17_6978537_6979482	MB_GLU
OK	negbinomial.size	0.000597992	-1.81449	0.0024959	17_7074545_7074934	MB_GLU
OK	negbinomial.size	0.0127267	-1.23488	0.0322356	17_7141686_7142061	MB_GLU
OK	negbinomial.size	0.00351966	0.837027	0.0110837	17_7145351_7146124	MB_GLU
OK	negbinomial.size	0.00337236	1.3364	0.0107001	17_7156259_7156511	MB_GLU
OK	negbinomial.size	3.06058e-05	1.78539	0.000199465	17_7164214_7164611	MB_GLU
OK	negbinomial.size	1.00012e-16	-0.444371	8.16843e-15	17_7169439_7170506	MB_GLU
OK	negbinomial.size	0.0135285	-4.51089	0.0339002	17_7179477_7179814	MB_GLU
OK	negbinomial.size	4.84505e-05	-1.22389	0.000294577	17_7197027_7197442	MB_GLU
OK	negbinomial.size	0.021219	0.611305	0.0490832	1_127945601_127946282	MB_GLU
OK	negbinomial.size	6.274e-17	-1.7146	5.27807e-15	17_7214147_7214378	MB_GLU
OK	negbinomial.size	0.00337906	-0.833317	0.0107187	17_7217760_7218214	MB_GLU
OK	negbinomial.size	5.01293e-09	1.19816	9.87496e-08	17_7231409_7232060	MB_GLU
OK	negbinomial.size	1.52589e-06	2.15982	1.51242e-05	1_127946481_127946798	MB_GLU
OK	negbinomial.size	0.00529106	-1.27009	0.0155897	17_7274775_7275072	MB_GLU
OK	negbinomial.size	0.000324765	-5.35556	0.00148838	17_7281298_7281680	MB_GLU
OK	negbinomial.size	0.00778898	1.30999	0.0214476	17_7294646_7294999	MB_GLU
OK	negbinomial.size	5.18991e-05	-1.44323	0.000312225	17_7297008_7298002	MB_GLU
OK	negbinomial.size	0.000543873	4.94033	0.00230206	17_7300514_7300861	MB_GLU
OK	negbinomial.size	8.76542e-06	6.52	6.81506e-05	17_7431485_7431942	MB_GLU
OK	negbinomial.size	0.00382987	0.843126	0.0118917	17_7547670_7548730	MB_GLU
OK	negbinomial.size	4.14349e-08	1.11578	6.47093e-07	1_127958896_127959712	MB_GLU
OK	negbinomial.size	0.00134682	-5.09691	0.00495179	17_7549249_7549644	MB_GLU
OK	negbinomial.size	4.12079e-07	-4.99896	4.83797e-06	17_7577196_7577517	MB_GLU
OK	negbinomial.size	1.48442e-07	3.13862	1.98742e-06	17_7607809_7608237	MB_GLU
OK	negbinomial.size	4.54795e-07	2.26705	5.26759e-06	17_7849948_7850503	MB_GLU
OK	negbinomial.size	0.000101724	1.55954	0.000555036	17_7855823_7856375	MB_GLU
OK	negbinomial.size	0.000642055	-5.23084	0.0026481	17_7869188_7869533	MB_GLU
OK	negbinomial.size	0.00049474	4.29139	0.00212481	17_7890637_7891059	MB_GLU
OK	negbinomial.size	0.000108864	-2.66553	0.000587803	17_7896514_7896747	MB_GLU
OK	negbinomial.size	6.64561e-06	3.42132	5.36875e-05	1_127977007_127977431	MB_GLU
OK	negbinomial.size	0.000263429	-2.58441	0.00124536	17_7897327_7897741	MB_GLU
OK	negbinomial.size	0.0094581	-4.75076	0.0252176	17_8144187_8144549	MB_GLU
OK	negbinomial.size	0.00111151	1.707	0.00420939	1_127981020_127981499	MB_GLU
OK	negbinomial.size	0.0064991	1.08117	0.0184797	17_8161125_8161597	MB_GLU
OK	negbinomial.size	0.0101226	-4.7582	0.0266774	17_8163399_8163561	MB_GLU
OK	negbinomial.size	3.5828e-06	1.75962	3.15165e-05	1_127984999_127985597	MB_GLU
OK	negbinomial.size	1.78619e-07	-4.83954	2.33768e-06	17_8210679_8211343	MB_GLU
OK	negbinomial.size	0.00364937	-4.99313	0.0114227	17_8214279_8214552	MB_GLU
OK	negbinomial.size	0.00833812	-1.42543	0.0226963	17_8228440_8229136	MB_GLU
OK	negbinomial.size	0.0104092	-2.0878	0.0273036	17_8259307_8259535	MB_GLU
OK	negbinomial.size	0.00636883	0.424828	0.0181661	1_127990062_127990974	MB_GLU
OK	negbinomial.size	0.000306139	-2.53113	0.00141555	17_8272488_8272811	MB_GLU
OK	negbinomial.size	0.00136281	2.14015	0.00500193	17_8275437_8275719	MB_GLU
OK	negbinomial.size	6.40378e-06	0.266713	5.19758e-05	17_8282848_8284583	MB_GLU
OK	negbinomial.size	1.02793e-05	5.3144	7.81967e-05	17_8296982_8297446	MB_GLU
OK	negbinomial.size	4.21295e-05	-5.67353	0.00026185	17_8299704_8300019	MB_GLU
OK	negbinomial.size	0.0163702	-1.39601	0.0396471	17_8323860_8324198	MB_GLU
OK	negbinomial.size	0.00106476	-5.30296	0.00405985	17_8327988_8328321	MB_GLU
OK	negbinomial.size	1.33153e-09	0.792603	3.02586e-08	17_8340135_8341786	MB_GLU
OK	negbinomial.size	4.50828e-17	-1.66954	3.86388e-15	17_8350604_8351464	MB_GLU
OK	negbinomial.size	0.00011815	-2.63511	0.000630033	17_8351819_8352162	MB_GLU
OK	negbinomial.size	2.70966e-08	6.66388	4.43395e-07	17_8361787_8362122	MB_GLU
OK	negbinomial.size	1.23252e-13	0.809822	6.2432e-12	17_8367310_8369138	MB_GLU
OK	negbinomial.size	0.00724152	0.792571	0.0201846	17_8372607_8372908	MB_GLU
OK	negbinomial.size	9.58913e-05	0.71133	0.000527734	17_8388202_8389779	MB_GLU
OK	negbinomial.size	0.00767143	6.11097	0.0211745	17_8407036_8407317	MB_GLU
OK	negbinomial.size	0.00607537	-2.1715	0.0174649	1_128006121_128006500	MB_GLU
OK	negbinomial.size	0.000331393	5.02303	0.00151423	17_8429411_8429668	MB_GLU
OK	negbinomial.size	0.000429497	1.2655	0.00188357	17_8463211_8464288	MB_GLU
OK	negbinomial.size	4.22035e-05	4.78953	0.000262203	17_8473789_8474427	MB_GLU
OK	negbinomial.size	3.69078e-05	3.23348	0.000233939	17_8485906_8486354	MB_GLU
OK	negbinomial.size	1.48644e-16	-1.64797	1.18735e-14	17_8487881_8488261	MB_GLU
OK	negbinomial.size	0.00514722	0.347514	0.0152315	17_8505769_8506666	MB_GLU
OK	negbinomial.size	0.00353237	1.71611	0.0111168	1_128008169_128008576	MB_GLU
OK	negbinomial.size	1.48013e-15	0.610376	1.02065e-13	17_8524175_8525612	MB_GLU
OK	negbinomial.size	0.0116772	1.42266	0.0300376	17_8530987_8531219	MB_GLU
OK	negbinomial.size	0.00350335	-1.14923	0.0110425	17_8545792_8546207	MB_GLU
OK	negbinomial.size	0.00209825	1.54575	0.00719158	17_8548155_8548361	MB_GLU
OK	negbinomial.size	0.000592166	-1.50375	0.00247496	17_8555349_8555714	MB_GLU
OK	negbinomial.size	3.24929e-05	-0.896545	0.000209972	17_8581055_8582040	MB_GLU
OK	negbinomial.size	0.00189306	1.12687	0.00659032	17_8597748_8598179	MB_GLU
OK	negbinomial.size	0.00832674	-1.76433	0.0226697	17_8605045_8605379	MB_GLU
OK	negbinomial.size	9.53071e-06	-2.46842	7.32428e-05	17_8607911_8608887	MB_GLU
OK	negbinomial.size	0.00164725	4.88798	0.00586818	17_8634020_8634572	MB_GLU
OK	negbinomial.size	7.70571e-14	-3.68918	4.04636e-12	1_128013430_128013928	MB_GLU
OK	negbinomial.size	0.000242183	2.19922	0.00115985	17_8636887_8637375	MB_GLU
OK	negbinomial.size	0.000384147	-1.30799	0.00171567	17_8652785_8653215	MB_GLU
OK	negbinomial.size	0.00645104	1.28223	0.0183617	17_8658503_8658890	MB_GLU
OK	negbinomial.size	0.00534627	1.23921	0.0157224	17_8661996_8662321	MB_GLU
OK	negbinomial.size	0.00082834	4.50483	0.00328263	17_8687178_8687406	MB_GLU
OK	negbinomial.size	0.00169128	-6.24097	0.00599736	17_8724231_8724611	MB_GLU
OK	negbinomial.size	3.89034e-05	-1.71633	0.000244535	17_8732100_8732696	MB_GLU
OK	negbinomial.size	0.00371537	4.26809	0.0115947	1_128027219_128027423	MB_GLU
OK	negbinomial.size	0.000125036	0.350533	0.00066129	17_8800621_8802351	MB_GLU
OK	negbinomial.size	0.0160988	-1.08824	0.0391087	17_8831042_8831237	MB_GLU
OK	negbinomial.size	1.31566e-07	-1.25287	1.78919e-06	17_8847698_8847926	MB_GLU
OK	negbinomial.size	7.49908e-14	-5.71878	3.94525e-12	17_8876873_8877717	MB_GLU
OK	negbinomial.size	0.000646478	0.877795	0.00266326	17_8930405_8931205	MB_GLU
OK	negbinomial.size	0.00127472	-1.05799	0.00472797	17_8945227_8945719	MB_GLU
OK	negbinomial.size	0.00095097	-1.16173	0.00368899	17_8951371_8951855	MB_GLU
OK	negbinomial.size	1.11328e-05	3.0965	8.37575e-05	1_128061306_128061669	MB_GLU
OK	negbinomial.size	2.61795e-05	0.960421	0.000174539	17_8987933_8989055	MB_GLU
OK	negbinomial.size	0.0109932	4.82985	0.0285636	17_8999355_8999892	MB_GLU
OK	negbinomial.size	0.00483701	0.720311	0.0144557	17_9022836_9023831	MB_GLU
OK	negbinomial.size	0.00179129	0.425802	0.0062939	17_9031291_9032977	MB_GLU
OK	negbinomial.size	0.000110355	5.46875	0.000594594	17_9086544_9086732	MB_GLU
OK	negbinomial.size	0.00717847	-2.16951	0.0200394	1_128079390_128079688	MB_GLU
OK	negbinomial.size	3.49767e-15	1.20182	2.28422e-13	17_9167127_9168678	MB_GLU
OK	negbinomial.size	0.0214889	0.585438	0.0495922	17_9169596_9170375	MB_GLU
OK	negbinomial.size	0.00767542	6.29868	0.0211837	17_9188818_9189352	MB_GLU
OK	negbinomial.size	0.000568573	1.14419	0.00239108	17_9228064_9228429	MB_GLU
OK	negbinomial.size	2.87342e-05	-1.58483	0.000189051	17_9292161_9292763	MB_GLU
OK	negbinomial.size	9.44176e-07	2.6579	9.96358e-06	17_9407176_9407548	MB_GLU
OK	negbinomial.size	0.00250539	1.90674	0.00834019	17_9412417_9412633	MB_GLU
OK	negbinomial.size	0.00250957	0.78663	0.00835157	17_9428137_9429121	MB_GLU
OK	negbinomial.size	6.21519e-06	-1.13769	5.06357e-05	17_9579201_9580584	MB_GLU
OK	negbinomial.size	0.000768907	-2.38773	0.00308286	17_9647190_9647534	MB_GLU
OK	negbinomial.size	0.0129717	-1.67028	0.0327387	17_9675616_9675867	MB_GLU
OK	negbinomial.size	3.52882e-08	-2.71228	5.61179e-07	17_9680552_9681139	MB_GLU
OK	negbinomial.size	3.00895e-24	0.591386	6.7463e-22	1_128102385_128103976	MB_GLU
OK	negbinomial.size	0.000322073	-1.41189	0.0014776	17_9685293_9685776	MB_GLU
OK	negbinomial.size	8.9072e-05	2.72181	0.000496077	17_9691043_9691408	MB_GLU
OK	negbinomial.size	0.00471539	4.44155	0.0141503	17_9740186_9740794	MB_GLU
OK	negbinomial.size	0.00870136	1.97754	0.0235163	17_9754549_9754987	MB_GLU
OK	negbinomial.size	1.68928e-09	6.98837	3.74343e-08	1_128110005_128110214	MB_GLU
OK	negbinomial.size	6.89377e-08	0.886316	1.0145e-06	17_9764293_9765327	MB_GLU
OK	negbinomial.size	0.0136478	5.47549	0.0341455	17_9777413_9777820	MB_GLU
OK	negbinomial.size	7.56963e-06	3.07894	6.00686e-05	17_9829695_9830514	MB_GLU
OK	negbinomial.size	0.000393042	-5.32207	0.00174867	17_9839367_9839728	MB_GLU
OK	negbinomial.size	0.000250659	-1.11387	0.00119411	17_9848704_9849372	MB_GLU
OK	negbinomial.size	0.000945124	1.5319	0.00366943	17_9873296_9874088	MB_GLU
OK	negbinomial.size	1.49205e-08	-5.14299	2.61142e-07	17_9879499_9880106	MB_GLU
OK	negbinomial.size	2.98044e-05	-3.12705	0.000195072	17_9898131_9898665	MB_GLU
OK	negbinomial.size	2.3574e-06	-1.13314	2.20198e-05	17_9905553_9906691	MB_GLU
OK	negbinomial.size	0.00205486	1.15449	0.00706596	17_9927773_9928553	MB_GLU
OK	negbinomial.size	0.000262435	1.81208	0.00124132	17_9932519_9933176	MB_GLU
OK	negbinomial.size	0.00152391	1.93758	0.00549899	17_9941298_9941611	MB_GLU
OK	negbinomial.size	7.60046e-06	3.30906	6.02795e-05	17_9975441_9975689	MB_GLU
OK	negbinomial.size	0.000951571	-5.2097	0.00369096	17_9981831_9982179	MB_GLU
OK	negbinomial.size	2.74013e-05	5.78772	0.000181505	17_9983377_9983619	MB_GLU
OK	negbinomial.size	3.1647e-05	-1.46865	0.000205412	17_10056138_10056446	MB_GLU
OK	negbinomial.size	0.00301994	1.71008	0.00974484	17_10093444_10093689	MB_GLU
OK	negbinomial.size	2.15268e-05	-4.58068	0.000147736	17_10095691_10095931	MB_GLU
OK	negbinomial.size	0.0199737	-0.737864	0.0466915	17_10138634_10140394	MB_GLU
OK	negbinomial.size	0.017385	1.43413	0.0416636	17_10146259_10146649	MB_GLU
OK	negbinomial.size	0.0127991	0.982597	0.0323885	1_128149288_128149574	MB_GLU
OK	negbinomial.size	0.0215196	0.628009	0.0496456	17_10154102_10155164	MB_GLU
OK	negbinomial.size	0.00357195	-2.27663	0.0112216	17_10186665_10186918	MB_GLU
OK	negbinomial.size	0.0043146	-4.99931	0.0131358	17_10190330_10191181	MB_GLU
OK	negbinomial.size	0.0029596	-2.16293	0.00957914	17_10194344_10194859	MB_GLU
OK	negbinomial.size	0.00660484	6.36382	0.0187245	17_10209011_10209734	MB_GLU
OK	negbinomial.size	0.00505326	1.60864	0.0149981	17_10214857_10215305	MB_GLU
OK	negbinomial.size	0.000932283	-1.45059	0.00362725	1_128172126_128172360	MB_GLU
OK	negbinomial.size	0.00014246	2.41128	0.000738684	17_10236009_10236459	MB_GLU
OK	negbinomial.size	0.0109061	-1.31551	0.0283708	17_10241153_10241562	MB_GLU
OK	negbinomial.size	0.00232301	-5.10139	0.00782762	17_10241791_10242604	MB_GLU
OK	negbinomial.size	0.0109376	-1.10151	0.0284422	17_10266230_10266432	MB_GLU
OK	negbinomial.size	0.000321895	-5.42534	0.00147706	1_128189611_128189943	MB_GLU
OK	negbinomial.size	0.000456352	5.07239	0.00198347	17_10304276_10304676	MB_GLU
OK	negbinomial.size	0.0146445	5.59657	0.0361728	17_10307497_10307937	MB_GLU
OK	negbinomial.size	0.0134099	-0.956748	0.0336534	17_10310421_10310814	MB_GLU
OK	negbinomial.size	1.31315e-31	-2.60859	6.0902e-29	17_10326301_10327061	MB_GLU
OK	negbinomial.size	0.00320163	-0.965217	0.0102414	17_10328348_10328841	MB_GLU
OK	negbinomial.size	0.00894748	0.402681	0.0240744	17_10334552_10336091	MB_GLU
OK	negbinomial.size	0.00971313	0.996119	0.0257788	17_10336261_10336597	MB_GLU
OK	negbinomial.size	0.000392716	1.15353	0.00174758	1_21231795_21232536	MB_GLU
OK	negbinomial.size	4.87638e-08	-1.87271	7.46831e-07	17_10359267_10359796	MB_GLU
OK	negbinomial.size	1.14226e-06	-2.06682	1.17497e-05	17_10369986_10370395	MB_GLU
OK	negbinomial.size	2.34588e-07	-1.62061	2.96743e-06	17_10370464_10371083	MB_GLU
OK	negbinomial.size	0.00142012	-5.18749	0.00518041	17_10379053_10379425	MB_GLU
OK	negbinomial.size	0.0002295	-5.41393	0.00110757	17_10383324_10383730	MB_GLU
OK	negbinomial.size	3.17134e-09	-0.943642	6.55251e-08	17_10390561_10391143	MB_GLU
OK	negbinomial.size	2.98688e-07	-4.83223	3.66347e-06	17_10392477_10392976	MB_GLU
OK	negbinomial.size	9.28887e-08	-2.72273	1.3174e-06	17_10393875_10394070	MB_GLU
OK	negbinomial.size	1.31477e-11	-2.5739	4.63411e-10	17_10394498_10395305	MB_GLU
OK	negbinomial.size	0.000233046	-1.13202	0.00112209	17_10398503_10399849	MB_GLU
OK	negbinomial.size	0.000553679	-1.71182	0.00233776	17_10405982_10406560	MB_GLU
OK	negbinomial.size	4.88423e-09	-2.08385	9.65243e-08	17_10408698_10409084	MB_GLU
OK	negbinomial.size	0.020672	-1.15725	0.0480409	17_10412406_10412689	MB_GLU
OK	negbinomial.size	4.52522e-05	-5.7403	0.000278053	17_10425518_10425746	MB_GLU
OK	negbinomial.size	0.000300258	-2.84957	0.00139233	17_10429007_10429899	MB_GLU
OK	negbinomial.size	0.00510541	-4.98091	0.0151268	17_10441918_10442156	MB_GLU
OK	negbinomial.size	3.61911e-11	-1.16218	1.16643e-09	17_10451064_10452119	MB_GLU
OK	negbinomial.size	1.70327e-06	-1.16557	1.66397e-05	17_10454312_10454807	MB_GLU
OK	negbinomial.size	0.000543974	-5.31684	0.00230243	17_10474088_10474529	MB_GLU
OK	negbinomial.size	0.000971294	-5.22508	0.00375468	17_10474875_10475122	MB_GLU
OK	negbinomial.size	1.42826e-05	2.99373	0.000104024	17_10476936_10477238	MB_GLU
OK	negbinomial.size	0.0148412	-1.6302	0.0365827	17_10477914_10478183	MB_GLU
OK	negbinomial.size	3.20546e-05	-4.66382	0.000207655	17_10481112_10481418	MB_GLU
OK	negbinomial.size	1.75706e-15	-1.26462	1.20148e-13	17_10483969_10484701	MB_GLU
OK	negbinomial.size	0.00749371	0.258443	0.0207652	1_128243751_128244863	MB_GLU
OK	negbinomial.size	5.82047e-08	-1.18161	8.73058e-07	17_10507393_10508242	MB_GLU
OK	negbinomial.size	9.6172e-08	-3.20663	1.35941e-06	17_10508839_10509208	MB_GLU
OK	negbinomial.size	0.000244933	-5.53065	0.00117061	17_10529812_10530056	MB_GLU
OK	negbinomial.size	1.12807e-09	-5.35211	2.60884e-08	17_10535875_10536208	MB_GLU
OK	negbinomial.size	0.0099012	1.83298	0.0261922	17_10667799_10668073	MB_GLU
OK	negbinomial.size	1.4084e-06	3.32173	1.40928e-05	17_10676501_10676900	MB_GLU
OK	negbinomial.size	0.0181693	1.7182	0.0431745	17_10677244_10677743	MB_GLU
OK	negbinomial.size	0.00359657	4.19329	0.0112859	17_10705499_10705968	MB_GLU
OK	negbinomial.size	0.00150175	-5.17575	0.00543202	17_10736241_10736653	MB_GLU
OK	negbinomial.size	0.00231641	1.39574	0.00780954	17_10791362_10792277	MB_GLU
OK	negbinomial.size	7.65116e-05	2.71468	0.000435507	17_10824096_10824540	MB_GLU
OK	negbinomial.size	6.54128e-08	6.77114	9.68954e-07	17_10831862_10832315	MB_GLU
OK	negbinomial.size	6.99677e-05	5.88862	0.000403599	17_10833682_10833996	MB_GLU
OK	negbinomial.size	3.94488e-05	-5.68188	0.000247494	17_10902978_10903269	MB_GLU
OK	negbinomial.size	0.000175862	5.20568	0.000882849	17_10929170_10929793	MB_GLU
OK	negbinomial.size	0.00154538	4.64839	0.00556438	17_10958369_10958735	MB_GLU
OK	negbinomial.size	4.60474e-08	4.89724	7.1025e-07	17_10965168_10965539	MB_GLU
OK	negbinomial.size	0.0120603	5.70699	0.0308393	17_10975877_10976275	MB_GLU
OK	negbinomial.size	0.000132913	5.42147	0.000696286	17_10977742_10978170	MB_GLU
OK	negbinomial.size	2.82451e-05	5.64886	0.000186327	17_10995036_10995376	MB_GLU
OK	negbinomial.size	0.00509074	2.85319	0.015092	17_11022701_11023091	MB_GLU
OK	negbinomial.size	2.43217e-09	5.35567	5.18147e-08	17_11029533_11030165	MB_GLU
OK	negbinomial.size	1.03975e-07	-5.10185	1.45578e-06	1_128323056_128323277	MB_GLU
OK	negbinomial.size	0.0027708	2.25247	0.00906889	17_11054358_11054610	MB_GLU
OK	negbinomial.size	8.37568e-12	1.67875	3.05955e-10	17_11066605_11068398	MB_GLU
OK	negbinomial.size	0.00985399	1.02526	0.026088	17_11081829_11082912	MB_GLU
OK	negbinomial.size	0.000155571	-2.09049	0.000796546	17_11083016_11083370	MB_GLU
OK	negbinomial.size	0.0099294	-4.59418	0.0262554	1_128323761_128324120	MB_GLU
OK	negbinomial.size	8.98076e-08	-1.36274	1.27949e-06	17_11092654_11093400	MB_GLU
OK	negbinomial.size	0.0106759	2.00901	0.0278791	17_11097379_11097794	MB_GLU
OK	negbinomial.size	2.43231e-05	2.72353	0.000163877	17_11128356_11128833	MB_GLU
OK	negbinomial.size	5.20056e-05	1.42724	0.000312744	17_11143612_11144344	MB_GLU
OK	negbinomial.size	4.98107e-10	3.42057	1.24977e-08	17_11161145_11161640	MB_GLU
OK	negbinomial.size	8.62571e-09	-2.07265	1.60202e-07	1_128327590_128327851	MB_GLU
OK	negbinomial.size	1.78628e-05	2.14155	0.000125957	17_11190770_11191390	MB_GLU
OK	negbinomial.size	3.16934e-05	0.844222	0.000205659	17_11211091_11212186	MB_GLU
OK	negbinomial.size	0.000842143	5.31698	0.00332917	17_11215254_11215638	MB_GLU
OK	negbinomial.size	0.00144151	-1.43546	0.00524799	17_11226956_11227419	MB_GLU
OK	negbinomial.size	7.25777e-05	-0.485648	0.000416292	1_128359147_128360019	MB_GLU
OK	negbinomial.size	0.00474414	0.960925	0.0142215	17_11258025_11258412	MB_GLU
OK	negbinomial.size	0.00931494	2.41287	0.0248971	17_11260557_11260846	MB_GLU
OK	negbinomial.size	0.00213156	-5.1638	0.00728717	17_11261225_11261917	MB_GLU
OK	negbinomial.size	0.0184474	-1.83767	0.0437178	17_11281862_11282166	MB_GLU
OK	negbinomial.size	1.78838e-10	5.68435	4.93319e-09	17_11322649_11323107	MB_GLU
OK	negbinomial.size	0.000162959	-4.41833	0.00082812	17_11329809_11330083	MB_GLU
OK	negbinomial.size	0.000183552	0.605293	0.000915764	17_11331046_11332615	MB_GLU
OK	negbinomial.size	2.41789e-10	6.03555	6.48811e-09	17_11339622_11339966	MB_GLU
OK	negbinomial.size	0.0134092	-4.69692	0.0336531	1_128400731_128401098	MB_GLU
OK	negbinomial.size	0.00327429	2.38476	0.0104367	17_11372900_11373093	MB_GLU
OK	negbinomial.size	1.15948e-08	3.01926	2.08591e-07	17_11376150_11376634	MB_GLU
OK	negbinomial.size	5.24495e-09	-2.46003	1.02855e-07	17_11383607_11383801	MB_GLU
OK	negbinomial.size	0.000174061	-0.655727	0.000875512	17_11385314_11385827	MB_GLU
OK	negbinomial.size	0.000812612	2.54385	0.00323033	17_11391344_11391534	MB_GLU
OK	negbinomial.size	0.000175053	5.34913	0.000879756	17_11404588_11404846	MB_GLU
OK	negbinomial.size	0.00207921	0.969139	0.00713517	17_11417677_11418491	MB_GLU
OK	negbinomial.size	0.0123504	-4.72425	0.0314474	17_11441209_11441575	MB_GLU
OK	negbinomial.size	0.00262554	-4.91718	0.00866953	17_11444649_11445044	MB_GLU
OK	negbinomial.size	1.06758e-10	2.16728	3.10256e-09	17_11448559_11450142	MB_GLU
OK	negbinomial.size	0.000163779	5.02877	0.000831662	17_11451683_11452061	MB_GLU
OK	negbinomial.size	0.000225014	2.23822	0.00108932	17_11460190_11460514	MB_GLU
OK	negbinomial.size	6.22373e-05	5.10852	0.00036481	17_11464858_11465188	MB_GLU
OK	negbinomial.size	9.10509e-07	6.04717	9.64949e-06	17_11465394_11465611	MB_GLU
OK	negbinomial.size	0.00790911	5.77195	0.021726	1_128456781_128457103	MB_GLU
OK	negbinomial.size	0.00412849	0.68169	0.0126618	17_11573824_11574983	MB_GLU
OK	negbinomial.size	0.000177588	0.775275	0.000890331	17_11611411_11612167	MB_GLU
OK	negbinomial.size	4.87351e-06	5.8738	4.1087e-05	1_128457508_128457700	MB_GLU
OK	negbinomial.size	8.88411e-06	1.83299	6.89221e-05	17_11623915_11624610	MB_GLU
OK	negbinomial.size	0.0162662	2.1803	0.0394409	17_11643179_11643553	MB_GLU
OK	negbinomial.size	0.0187442	-0.55327	0.0443019	17_11664359_11664959	MB_GLU
OK	negbinomial.size	0.00178753	-2.04137	0.00628271	17_11665631_11665942	MB_GLU
OK	negbinomial.size	3.47511e-05	1.99367	0.00022228	17_11730759_11731122	MB_GLU
OK	negbinomial.size	0.00149699	-1.30157	0.00541771	1_21246236_21246866	MB_GLU
OK	negbinomial.size	0.0111074	5.92811	0.0288078	1_128473438_128473741	MB_GLU
OK	negbinomial.size	0.00282706	-1.30217	0.0092192	17_11773128_11773514	MB_GLU
OK	negbinomial.size	2.37603e-05	2.62422	0.000160697	17_11777699_11778234	MB_GLU
OK	negbinomial.size	1.06085e-06	2.41668	1.10139e-05	17_11826008_11827177	MB_GLU
OK	negbinomial.size	4.93544e-06	2.98549	4.15021e-05	1_128483044_128483350	MB_GLU
OK	negbinomial.size	6.99257e-06	5.69605	5.60657e-05	17_11833571_11833944	MB_GLU
OK	negbinomial.size	0.000511866	3.03661	0.00218677	17_11845625_11845862	MB_GLU
OK	negbinomial.size	4.3702e-05	2.14285	0.000270016	17_11889639_11890019	MB_GLU
OK	negbinomial.size	0.00204026	4.53639	0.0070229	17_11890828_11891122	MB_GLU
OK	negbinomial.size	0.000470174	1.00564	0.00203445	17_11899700_11900571	MB_GLU
OK	negbinomial.size	0.0110335	1.96773	0.028647	17_11901475_11901765	MB_GLU
OK	negbinomial.size	5.88312e-10	5.75907	1.45251e-08	17_11906233_11906787	MB_GLU
OK	negbinomial.size	1.21869e-18	2.86581	1.30577e-16	17_11912683_11913370	MB_GLU
OK	negbinomial.size	1.32793e-05	2.97166	9.76521e-05	17_11918087_11918498	MB_GLU
OK	negbinomial.size	5.40464e-06	-0.948463	4.48669e-05	17_11920826_11921299	MB_GLU
OK	negbinomial.size	2.18823e-09	3.02574	4.71593e-08	17_11926815_11927405	MB_GLU
OK	negbinomial.size	1.01921e-11	3.70869	3.66008e-10	17_11957018_11957784	MB_GLU
OK	negbinomial.size	0.00140654	0.771705	0.00513857	17_11962710_11963410	MB_GLU
OK	negbinomial.size	0.000268186	0.809841	0.00126386	17_11972350_11973425	MB_GLU
OK	negbinomial.size	4.07074e-05	5.50481	0.000254276	17_12007523_12007971	MB_GLU
OK	negbinomial.size	0.00273338	-4.92881	0.00896468	1_128545869_128546364	MB_GLU
OK	negbinomial.size	0.00608417	-2.31777	0.0174854	17_12040643_12041007	MB_GLU
OK	negbinomial.size	2.31485e-17	-2.6909	2.05862e-15	17_12045849_12046424	MB_GLU
OK	negbinomial.size	3.49832e-06	-3.00944	3.08828e-05	17_12057765_12058579	MB_GLU
OK	negbinomial.size	0.000167975	-0.989663	0.000849674	17_12128765_12129459	MB_GLU
OK	negbinomial.size	0.00748133	1.40586	0.0207361	17_12139459_12139966	MB_GLU
OK	negbinomial.size	0.00166851	-1.42418	0.00593025	17_12140615_12140883	MB_GLU
OK	negbinomial.size	0.0152274	1.28313	0.0373716	17_12157832_12158086	MB_GLU
OK	negbinomial.size	0.0014119	-2.34544	0.00515531	17_12158919_12159223	MB_GLU
OK	negbinomial.size	1.0289e-05	-1.62949	7.82583e-05	17_12159817_12160062	MB_GLU
OK	negbinomial.size	8.89113e-05	-0.722566	0.000495309	17_12168220_12169116	MB_GLU
OK	negbinomial.size	1.19556e-05	3.44958	8.90698e-05	17_12195265_12195526	MB_GLU
OK	negbinomial.size	3.28507e-08	-0.91609	5.2653e-07	17_12216015_12217004	MB_GLU
OK	negbinomial.size	5.43381e-15	-1.58865	3.43987e-13	17_12221724_12222251	MB_GLU
OK	negbinomial.size	0.0174833	-0.600963	0.0418598	17_12223794_12224371	MB_GLU
OK	negbinomial.size	0.00179857	-0.83712	0.00631427	17_12230287_12230685	MB_GLU
OK	negbinomial.size	0.00149627	1.3984	0.00541563	17_12231624_12231887	MB_GLU
OK	negbinomial.size	9.79847e-23	-5.94067	1.79485e-20	17_12250144_12250484	MB_GLU
OK	negbinomial.size	0.0160176	-2.19622	0.038945	17_12257431_12257886	MB_GLU
OK	negbinomial.size	0.00516984	-0.594471	0.0152858	17_12290488_12291320	MB_GLU
OK	negbinomial.size	1.66015e-05	-1.41823	0.000118405	1_128592383_128592639	MB_GLU
OK	negbinomial.size	0.0175063	1.27913	0.0419046	17_12304332_12304896	MB_GLU
OK	negbinomial.size	7.10873e-08	1.95262	1.04231e-06	17_12307801_12308321	MB_GLU
OK	negbinomial.size	0.0137038	1.31417	0.0342652	17_12310585_12310812	MB_GLU
OK	negbinomial.size	0.00991528	1.25416	0.0262241	17_12327663_12328343	MB_GLU
OK	negbinomial.size	0.000432669	5.08893	0.00189549	17_12350428_12350641	MB_GLU
OK	negbinomial.size	0.00330657	1.23423	0.0105223	17_12352602_12353120	MB_GLU
OK	negbinomial.size	0.000242696	2.27376	0.00116196	1_21256380_21256825	MB_GLU
OK	negbinomial.size	1.01291e-16	-2.32367	8.26259e-15	1_128593007_128593257	MB_GLU
OK	negbinomial.size	0.000930382	-1.29045	0.00362115	17_12382447_12383326	MB_GLU
OK	negbinomial.size	1.69444e-05	-1.43125	0.000120455	17_12416445_12416730	MB_GLU
OK	negbinomial.size	0.000171611	2.71589	0.000865068	17_12437364_12437580	MB_GLU
OK	negbinomial.size	9.38138e-05	1.76048	0.000518074	17_12437800_12438252	MB_GLU
OK	negbinomial.size	8.14323e-05	5.40557	0.000459292	17_12465168_12465373	MB_GLU
OK	negbinomial.size	0.000181234	2.29053	0.000905927	17_12469509_12469782	MB_GLU
OK	negbinomial.size	4.85761e-09	2.52375	9.60757e-08	17_12506997_12507859	MB_GLU
OK	negbinomial.size	7.93697e-06	-5.85391	6.2589e-05	17_12513084_12513362	MB_GLU
OK	negbinomial.size	0.00131682	5.16635	0.0048585	17_12534743_12534935	MB_GLU
OK	negbinomial.size	1.96969e-09	-2.8554	4.29497e-08	1_128613269_128613642	MB_GLU
OK	negbinomial.size	1.03485e-08	-3.27682	1.8847e-07	17_12686780_12687062	MB_GLU
OK	negbinomial.size	2.56133e-05	-4.66478	0.000171287	17_12709744_12710179	MB_GLU
OK	negbinomial.size	5.56588e-08	-6.27608	8.39427e-07	17_12713130_12713546	MB_GLU
OK	negbinomial.size	2.83215e-11	1.38478	9.33025e-10	17_12740985_12741891	MB_GLU
OK	negbinomial.size	0.00481945	0.722988	0.014411	17_12741963_12742703	MB_GLU
OK	negbinomial.size	0.000861364	-1.02933	0.00339298	17_12782927_12783291	MB_GLU
OK	negbinomial.size	0.00893183	0.659476	0.0240375	17_12790466_12791484	MB_GLU
OK	negbinomial.size	0.00818388	2.10109	0.0223487	17_12797637_12797851	MB_GLU
OK	negbinomial.size	0.00017552	1.87642	0.000881584	17_12798491_12798702	MB_GLU
OK	negbinomial.size	3.26371e-27	-3.33543	9.76039e-25	17_12839558_12839760	MB_GLU
OK	negbinomial.size	2.04114e-18	-2.7532	2.112e-16	17_12849829_12850285	MB_GLU
OK	negbinomial.size	2.82792e-08	-1.34307	4.60786e-07	17_12851665_12851964	MB_GLU
OK	negbinomial.size	0.000349909	1.10951	0.00158565	17_12867842_12868495	MB_GLU
OK	negbinomial.size	2.73821e-07	2.38309	3.39327e-06	17_12878772_12879241	MB_GLU
OK	negbinomial.size	0.000404923	1.93766	0.00179243	17_12892274_12892541	MB_GLU
OK	negbinomial.size	0.00678645	1.52741	0.0191365	17_12898899_12899272	MB_GLU
OK	negbinomial.size	1.17259e-05	-2.4032	8.7608e-05	17_12900761_12901579	MB_GLU
OK	negbinomial.size	0.0018146	1.55475	0.00636096	17_12908677_12908949	MB_GLU
OK	negbinomial.size	3.91583e-05	2.84893	0.000245947	1_128639358_128639738	MB_GLU
OK	negbinomial.size	8.86877e-14	-0.421404	4.60899e-12	17_12915555_12916964	MB_GLU
OK	negbinomial.size	3.61863e-05	0.284283	0.000230095	17_12960106_12961287	MB_GLU
OK	negbinomial.size	3.6533e-05	-0.296745	0.000231908	17_13007434_13008506	MB_GLU
OK	negbinomial.size	1.02704e-05	2.14248	7.81446e-05	17_13015737_13016280	MB_GLU
OK	negbinomial.size	0.000380796	-1.62473	0.00170327	1_128659770_128660462	MB_GLU
OK	negbinomial.size	8.23616e-05	-4.40486	0.000463654	17_13184701_13185185	MB_GLU
OK	negbinomial.size	0.000326931	0.928947	0.00149659	17_13472419_13473179	MB_GLU
OK	negbinomial.size	2.27133e-11	-5.45394	7.61699e-10	17_13481365_13481759	MB_GLU
OK	negbinomial.size	2.81656e-06	-7.00591	2.56515e-05	17_13522301_13522505	MB_GLU
OK	negbinomial.size	3.8914e-19	-3.93708	4.49866e-17	17_13546314_13546956	MB_GLU
OK	negbinomial.size	6.93417e-05	-5.65079	0.000400461	17_13547417_13547993	MB_GLU
OK	negbinomial.size	0.000204	-0.987765	0.00100165	17_13551894_13552313	MB_GLU
OK	negbinomial.size	5.43843e-21	-2.27006	7.9384e-19	17_13567062_13567619	MB_GLU
OK	negbinomial.size	4.19726e-10	1.47258	1.06939e-08	17_13574373_13575572	MB_GLU
OK	negbinomial.size	0.00224989	-0.855238	0.00762606	17_13577905_13578142	MB_GLU
OK	negbinomial.size	0.000106557	2.83428	0.000577107	1_21269573_21269916	MB_GLU
OK	negbinomial.size	0.0129283	2.69765	0.0326467	1_128701935_128702182	MB_GLU
OK	negbinomial.size	0.000271351	2.0644	0.00127608	17_13590956_13591429	MB_GLU
OK	negbinomial.size	0.0091985	-1.75194	0.0246383	17_13667305_13667559	MB_GLU
OK	negbinomial.size	0.00233982	0.567912	0.00787549	17_13668263_13669140	MB_GLU
OK	negbinomial.size	0.0138069	-0.87598	0.0344833	17_13683632_13684040	MB_GLU
OK	negbinomial.size	0.0189897	0.934753	0.0447786	17_13686903_13687505	MB_GLU
OK	negbinomial.size	0.00626291	-1.60817	0.0179114	17_13705354_13705666	MB_GLU
OK	negbinomial.size	7.99205e-12	2.29373	2.92901e-10	17_13711942_13712728	MB_GLU
OK	negbinomial.size	0.0166002	0.4931	0.040111	17_13722225_13723058	MB_GLU
OK	negbinomial.size	3.70472e-07	3.5439	4.41367e-06	17_13726059_13726424	MB_GLU
OK	negbinomial.size	0.0030224	-5.08566	0.0097507	1_128798743_128799001	MB_GLU
OK	negbinomial.size	0.00454953	4.56222	0.0137353	17_13748225_13748458	MB_GLU
OK	negbinomial.size	0.0211884	0.554644	0.0490273	17_13759201_13759672	MB_GLU
OK	negbinomial.size	5.7411e-12	-0.95064	2.1589e-10	17_13759990_13760622	MB_GLU
OK	negbinomial.size	0.00623036	1.60013	0.0178358	17_13776662_13777174	MB_GLU
OK	negbinomial.size	0.00658549	1.80489	0.0186812	17_13777595_13777920	MB_GLU
OK	negbinomial.size	0.0176669	1.23232	0.0422227	1_128805688_128805983	MB_GLU
OK	negbinomial.size	6.65441e-05	5.98534	0.000386533	17_13886324_13886580	MB_GLU
OK	negbinomial.size	0.00103557	-1.58285	0.00396548	17_13888285_13888634	MB_GLU
OK	negbinomial.size	4.21888e-09	2.06704	8.46459e-08	17_13892727_13893965	MB_GLU
OK	negbinomial.size	0.00195165	2.6096	0.0067631	17_13916239_13916436	MB_GLU
OK	negbinomial.size	0.00456921	1.22397	0.013782	17_13923883_13924366	MB_GLU
OK	negbinomial.size	0.00307709	2.13952	0.00990061	17_14127249_14127628	MB_GLU
OK	negbinomial.size	0.010312	-4.63707	0.0270945	17_14183440_14183734	MB_GLU
OK	negbinomial.size	0.014721	2.53231	0.0363304	1_128840726_128840997	MB_GLU
OK	negbinomial.size	0.00095581	-5.26717	0.00370469	17_14186024_14186417	MB_GLU
OK	negbinomial.size	2.40348e-09	0.58632	5.12856e-08	17_14202516_14204485	MB_GLU
OK	negbinomial.size	0.00332892	-1.05165	0.0105829	17_14207070_14207614	MB_GLU
OK	negbinomial.size	5.15992e-06	-4.78788	4.31236e-05	17_14238977_14239413	MB_GLU
OK	negbinomial.size	8.69336e-06	-4.70488	6.76872e-05	17_14246220_14246622	MB_GLU
OK	negbinomial.size	0.00541845	-4.91426	0.0159041	17_14256143_14256467	MB_GLU
OK	negbinomial.size	1.24892e-10	-1.88405	3.57315e-09	17_14279434_14279701	MB_GLU
OK	negbinomial.size	1.0914e-05	5.97018	8.23256e-05	17_14308466_14308771	MB_GLU
OK	negbinomial.size	1.00757e-27	-2.87612	3.17284e-25	17_14370556_14370760	MB_GLU
OK	negbinomial.size	0.000196928	-1.47117	0.000971663	17_14371677_14371945	MB_GLU
OK	negbinomial.size	6.92456e-05	2.73032	0.000400033	1_128887594_128888069	MB_GLU
OK	negbinomial.size	0.00618752	5.28236	0.0177327	17_14387300_14387624	MB_GLU
OK	negbinomial.size	2.6583e-07	-6.17041	3.30761e-06	17_14397594_14397783	MB_GLU
OK	negbinomial.size	0.00161079	1.00692	0.00575794	17_14451055_14451765	MB_GLU
OK	negbinomial.size	0.0108549	1.20338	0.0282665	17_14455388_14455805	MB_GLU
OK	negbinomial.size	5.81145e-08	2.90268	8.72171e-07	17_14494772_14495323	MB_GLU
OK	negbinomial.size	3.35515e-07	-1.55858	4.05629e-06	17_14521942_14522353	MB_GLU
OK	negbinomial.size	0.00034041	1.54842	0.00154886	17_14525792_14526163	MB_GLU
OK	negbinomial.size	0.000107004	-1.68473	0.000579115	1_21271241_21271839	MB_GLU
OK	negbinomial.size	0.0113632	-0.86189	0.0293563	17_14545527_14546110	MB_GLU
OK	negbinomial.size	0.0183889	1.62719	0.0436028	17_14624485_14624681	MB_GLU
OK	negbinomial.size	0.000981626	1.12701	0.00378865	1_128907601_128908571	MB_GLU
OK	negbinomial.size	0.000784638	5.24162	0.00313667	17_14899920_14900190	MB_GLU
OK	negbinomial.size	0.000708555	-0.343212	0.00287692	17_14942885_14943735	MB_GLU
OK	negbinomial.size	1.15735e-14	-2.51263	6.94773e-13	17_15055981_15056215	MB_GLU
OK	negbinomial.size	0.00946957	2.01656	0.025243	1_128950866_128951256	MB_GLU
OK	negbinomial.size	0.00104713	-5.13162	0.00400204	17_15089423_15089716	MB_GLU
OK	negbinomial.size	0.000324526	5.1757	0.00148755	17_15106734_15107141	MB_GLU
OK	negbinomial.size	1.35605e-08	-1.75568	2.39776e-07	17_15108764_15109095	MB_GLU
OK	negbinomial.size	0.0129627	-1.02951	0.0327203	17_15180158_15180745	MB_GLU
OK	negbinomial.size	2.42863e-05	2.65352	0.000163685	17_15200839_15201343	MB_GLU
OK	negbinomial.size	0.00221282	0.620653	0.00751883	17_15207642_15208768	MB_GLU
OK	negbinomial.size	0.0152026	-1.5922	0.0373231	17_15239594_15240205	MB_GLU
OK	negbinomial.size	0.000137924	1.04648	0.000718775	17_15252038_15252693	MB_GLU
OK	negbinomial.size	3.7731e-09	-1.71584	7.65712e-08	17_15371822_15372206	MB_GLU
OK	negbinomial.size	2.22724e-06	0.573875	2.09888e-05	17_15374814_15377112	MB_GLU
OK	negbinomial.size	0.0125906	1.06213	0.0319532	17_15380183_15380499	MB_GLU
OK	negbinomial.size	5.91249e-07	-1.82695	6.62889e-06	17_15417512_15417866	MB_GLU
OK	negbinomial.size	0.00808364	-1.24367	0.0221259	17_15425999_15426294	MB_GLU
OK	negbinomial.size	0.00026631	-2.29715	0.00125686	17_15432907_15433521	MB_GLU
OK	negbinomial.size	3.62672e-05	2.03768	0.000230504	1_128977706_128978448	MB_GLU
OK	negbinomial.size	7.18889e-10	-1.67308	1.74201e-08	17_15440585_15441350	MB_GLU
OK	negbinomial.size	0.00245304	-2.31571	0.00819178	17_15444478_15444749	MB_GLU
OK	negbinomial.size	0.0172209	5.49915	0.0413487	1_129000301_129000736	MB_GLU
OK	negbinomial.size	0.000157134	1.96463	0.000803136	17_15467502_15467907	MB_GLU
OK	negbinomial.size	0.00669869	4.48544	0.0189336	17_15472440_15472665	MB_GLU
OK	negbinomial.size	0.0190254	1.35211	0.0448507	17_15473037_15473337	MB_GLU
OK	negbinomial.size	0.0167922	0.371132	0.0404882	17_15499486_15500314	MB_GLU
OK	negbinomial.size	5.04717e-05	0.55916	0.0003049	17_15526955_15527826	MB_GLU
OK	negbinomial.size	1.30377e-06	-0.381436	1.31714e-05	17_15563800_15565022	MB_GLU
OK	negbinomial.size	0.013722	5.32399	0.0343026	17_15687915_15688101	MB_GLU
OK	negbinomial.size	0.00484257	1.73245	0.0144682	17_15716640_15717024	MB_GLU
OK	negbinomial.size	9.38185e-05	1.99619	0.000518085	1_129101187_129101507	MB_GLU
OK	negbinomial.size	0.00745239	1.25973	0.0206708	17_15725769_15726167	MB_GLU
OK	negbinomial.size	0.0059447	6.5985	0.0171572	17_15745594_15745909	MB_GLU
OK	negbinomial.size	1.24546e-05	5.75537	9.23488e-05	17_15763826_15764059	MB_GLU
OK	negbinomial.size	0.0158952	1.13735	0.038699	17_15788571_15788975	MB_GLU
OK	negbinomial.size	0.00212478	1.2916	0.00726842	17_15808319_15808882	MB_GLU
OK	negbinomial.size	2.92208e-13	-5.72343	1.39344e-11	17_15812321_15812794	MB_GLU
OK	negbinomial.size	0.00236282	-0.235925	0.00793887	17_15825709_15827270	MB_GLU
OK	negbinomial.size	0.0107618	0.624908	0.0280635	17_15829544_15829880	MB_GLU
OK	negbinomial.size	1.20883e-06	-1.90971	1.23381e-05	17_15993736_15994326	MB_GLU
OK	negbinomial.size	0.0018544	5.04255	0.00647666	17_16005149_16005480	MB_GLU
OK	negbinomial.size	0.00135285	2.69333	0.00497086	1_21274844_21275231	MB_GLU
OK	negbinomial.size	6.50736e-10	5.67303	1.58923e-08	17_16193155_16193584	MB_GLU
OK	negbinomial.size	0.0118695	1.8753	0.0304377	17_16207042_16207497	MB_GLU
OK	negbinomial.size	0.00961285	2.19102	0.0255586	17_16333975_16334395	MB_GLU
OK	negbinomial.size	5.22711e-05	2.40043	0.000314117	17_16344376_16344822	MB_GLU
OK	negbinomial.size	0.00996168	1.75929	0.026327	17_16354724_16355027	MB_GLU
OK	negbinomial.size	0.00835369	0.757214	0.0227324	17_16378617_16379317	MB_GLU
OK	negbinomial.size	1.22031e-06	5.94996	1.24455e-05	17_16688514_16688932	MB_GLU
OK	negbinomial.size	0.000396428	-5.39043	0.00176114	17_16727176_16727701	MB_GLU
OK	negbinomial.size	1.16791e-13	5.84146	5.94355e-12	17_16733611_16734196	MB_GLU
OK	negbinomial.size	2.00707e-07	3.53558	2.58893e-06	17_16899342_16899944	MB_GLU
OK	negbinomial.size	3.79945e-14	0.992389	2.11577e-12	17_16950966_16952171	MB_GLU
OK	negbinomial.size	0.00155312	2.4198	0.00558835	17_16994095_16994334	MB_GLU
OK	negbinomial.size	0.000732864	0.382504	0.00296117	17_17234375_17235284	MB_GLU
OK	negbinomial.size	0.0203275	2.32117	0.0473842	1_129155144_129155752	MB_GLU
OK	negbinomial.size	0.0138765	1.67923	0.034617	17_17308276_17308622	MB_GLU
OK	negbinomial.size	1.01942e-10	3.50575	2.97519e-09	17_17311037_17311826	MB_GLU
OK	negbinomial.size	0.00565346	6.61671	0.0164624	17_17325291_17325693	MB_GLU
OK	negbinomial.size	1.01404e-14	3.02515	6.13811e-13	17_17345593_17346573	MB_GLU
OK	negbinomial.size	5.34776e-05	0.555344	0.000320454	17_17373636_17374951	MB_GLU
OK	negbinomial.size	0.0187889	5.84054	0.044388	17_17382688_17383027	MB_GLU
OK	negbinomial.size	1.12543e-05	1.54536	8.45577e-05	17_17394075_17394955	MB_GLU
OK	negbinomial.size	1.57896e-16	2.21169	1.25461e-14	17_17448457_17450047	MB_GLU
OK	negbinomial.size	2.08988e-05	2.00686	0.00014404	17_17499048_17499491	MB_GLU
OK	negbinomial.size	0.00520257	2.21156	0.0153687	17_17546605_17546933	MB_GLU
OK	negbinomial.size	0.00146423	4.58776	0.00531779	17_17567021_17567616	MB_GLU
OK	negbinomial.size	0.0118183	-0.981439	0.030332	1_129169693_129170006	MB_GLU
OK	negbinomial.size	1.82693e-06	5.59879	1.76758e-05	17_17586423_17586998	MB_GLU
OK	negbinomial.size	1.59439e-06	2.90542	1.57008e-05	17_17602180_17602439	MB_GLU
OK	negbinomial.size	0.000767324	-5.17704	0.00307811	17_17615033_17615323	MB_GLU
OK	negbinomial.size	2.66321e-08	-0.258875	4.36413e-07	17_17624022_17625620	MB_GLU
OK	negbinomial.size	6.43248e-07	-0.372268	7.13806e-06	17_17837574_17838929	MB_GLU
OK	negbinomial.size	6.93654e-09	-1.73857	1.31901e-07	17_17843799_17844106	MB_GLU
OK	negbinomial.size	6.98434e-06	0.79047	5.60181e-05	17_17849833_17850835	MB_GLU
OK	negbinomial.size	0.0117481	1.31936	0.0301882	17_17856771_17857106	MB_GLU
OK	negbinomial.size	7.5617e-09	-0.626994	1.42382e-07	17_17909769_17911205	MB_GLU
OK	negbinomial.size	0.000346745	2.75524	0.00157338	1_129218700_129219137	MB_GLU
OK	negbinomial.size	1.66867e-05	-5.73324	0.000118912	17_18764911_18765180	MB_GLU
OK	negbinomial.size	0.000401074	-2.49351	0.00177792	1_129220277_129220570	MB_GLU
OK	negbinomial.size	1.32263e-11	0.903654	4.65906e-10	17_21008512_21009683	MB_GLU
OK	negbinomial.size	0.001043	0.729412	0.00398898	17_21383386_21384204	MB_GLU
OK	negbinomial.size	1.8194e-10	0.865548	5.01312e-09	17_21422696_21423635	MB_GLU
OK	negbinomial.size	1.94944e-13	0.868687	9.5851e-12	17_21449821_21451071	MB_GLU
OK	negbinomial.size	2.55582e-05	5.6702	0.000170965	17_21473060_21473350	MB_GLU
OK	negbinomial.size	1.02916e-08	5.42494	1.87537e-07	1_129250526_129251091	MB_GLU
OK	negbinomial.size	0.00446474	4.85471	0.0135203	17_21510050_21510380	MB_GLU
OK	negbinomial.size	1.59758e-14	0.9263	9.39214e-13	17_21515506_21517261	MB_GLU
OK	negbinomial.size	8.66902e-09	0.713965	1.60838e-07	17_21531937_21533194	MB_GLU
OK	negbinomial.size	9.15508e-11	0.688346	2.70044e-09	17_21566150_21567374	MB_GLU
OK	negbinomial.size	0.00195512	-5.18225	0.00677272	17_21579133_21579721	MB_GLU
OK	negbinomial.size	0.0133538	4.82039	0.0335352	17_21664344_21664864	MB_GLU
OK	negbinomial.size	0.0014505	2.40733	0.00527564	17_21664980_21665450	MB_GLU
OK	negbinomial.size	1.76376e-06	6.28063	1.71458e-05	17_21667352_21667588	MB_GLU
OK	negbinomial.size	2.26725e-11	1.02115	7.60461e-10	17_21707232_21708249	MB_GLU
OK	negbinomial.size	0.00047588	0.689984	0.00205487	17_21733192_21734220	MB_GLU
OK	negbinomial.size	2.99631e-05	1.61002	0.000195967	17_21845285_21846109	MB_GLU
OK	negbinomial.size	1.45393e-07	0.979411	1.95086e-06	17_21962247_21963498	MB_GLU
OK	negbinomial.size	0.000848185	-5.17546	0.00334921	1_21291273_21291622	MB_GLU
OK	negbinomial.size	5.20605e-07	0.727687	5.92387e-06	1_129272772_129273963	MB_GLU
OK	negbinomial.size	0.000337115	0.671431	0.00153587	17_22080878_22081568	MB_GLU
OK	negbinomial.size	0.0016718	1.99171	0.00594033	17_22216393_22216630	MB_GLU
OK	negbinomial.size	3.50777e-08	0.972704	5.58209e-07	17_22314321_22315401	MB_GLU
OK	negbinomial.size	5.44186e-06	1.11329	4.51307e-05	17_22360900_22362168	MB_GLU
OK	negbinomial.size	3.58334e-05	0.761631	0.000228168	17_22423908_22424675	MB_GLU
OK	negbinomial.size	0.0133371	1.57614	0.0335007	1_129278519_129278725	MB_GLU
OK	negbinomial.size	0.00135328	5.26413	0.00497197	17_22842417_22843126	MB_GLU
OK	negbinomial.size	0.00175595	0.629157	0.00618823	17_22866633_22867792	MB_GLU
OK	negbinomial.size	5.83517e-05	0.447075	0.000345368	17_22876221_22876531	MB_GLU
OK	negbinomial.size	1.88385e-07	2.68984	2.44899e-06	17_22877470_22878102	MB_GLU
OK	negbinomial.size	0.000102454	0.503518	0.000558305	17_23546425_23547380	MB_GLU
OK	negbinomial.size	0.000156572	0.607607	0.000800807	17_23548813_23549251	MB_GLU
OK	negbinomial.size	1.66738e-05	0.401456	0.000118832	17_23550128_23551166	MB_GLU
OK	negbinomial.size	0.000147409	-0.329569	0.000760567	17_23563811_23565226	MB_GLU
OK	negbinomial.size	8.03093e-06	-2.32779	6.32207e-05	17_23585015_23585272	MB_GLU
OK	negbinomial.size	0.00676058	1.69076	0.0190764	1_129288224_129288571	MB_GLU
OK	negbinomial.size	5.53838e-13	-0.850725	2.52212e-11	17_23598607_23599727	MB_GLU
OK	negbinomial.size	0.00462126	1.73585	0.013914	1_129289840_129290703	MB_GLU
OK	negbinomial.size	8.06475e-05	-1.19049	0.000455665	17_23705934_23706578	MB_GLU
OK	negbinomial.size	0.000728283	-2.05483	0.00294535	17_23706928_23707136	MB_GLU
OK	negbinomial.size	0.000119917	-1.18799	0.000638115	17_23734238_23734539	MB_GLU
OK	negbinomial.size	4.84754e-05	-0.339952	0.000294692	17_23739156_23740938	MB_GLU
OK	negbinomial.size	0.000924675	1.37272	0.00360194	17_23748499_23749035	MB_GLU
OK	negbinomial.size	0.000431737	5.24984	0.00189212	1_129295010_129295246	MB_GLU
OK	negbinomial.size	6.05863e-08	-1.54802	9.04699e-07	17_23763181_23763637	MB_GLU
OK	negbinomial.size	0.00762721	-0.227073	0.0210702	17_23770900_23772057	MB_GLU
OK	negbinomial.size	0.00845616	0.662346	0.0229637	17_23774432_23774738	MB_GLU
OK	negbinomial.size	0.0180342	-1.06948	0.0429186	17_23780668_23780941	MB_GLU
OK	negbinomial.size	1.7553e-08	0.492296	3.02096e-07	17_23785535_23787024	MB_GLU
OK	negbinomial.size	1.84216e-05	0.618983	0.000129348	17_23790017_23791376	MB_GLU
OK	negbinomial.size	0.000350617	1.03418	0.00158834	1_129324504_129325190	MB_GLU
OK	negbinomial.size	4.09893e-07	-0.274843	4.8149e-06	17_23802438_23804004	MB_GLU
OK	negbinomial.size	0.0114244	1.72663	0.0294935	17_23809247_23809489	MB_GLU
OK	negbinomial.size	0.00350038	-0.847423	0.0110352	17_23819441_23819727	MB_GLU
OK	negbinomial.size	0.00612899	-0.773517	0.0175951	17_23829697_23830190	MB_GLU
OK	negbinomial.size	7.85281e-05	-3.06111	0.000445473	17_23855873_23856294	MB_GLU
OK	negbinomial.size	4.14233e-05	-1.08218	0.000258083	17_23876023_23877719	MB_GLU
OK	negbinomial.size	1.91999e-08	0.467363	3.27025e-07	17_23924509_23925686	MB_GLU
OK	negbinomial.size	0.0113895	-1.77158	0.0294137	1_129350397_129350754	MB_GLU
OK	negbinomial.size	1.6644e-08	-1.37659	2.88195e-07	17_23965734_23966495	MB_GLU
OK	negbinomial.size	1.18841e-14	-1.98497	7.12112e-13	17_24000482_24000691	MB_GLU
OK	negbinomial.size	0.0135499	-5.77199	0.0339443	1_129364885_129365464	MB_GLU
OK	negbinomial.size	0.00106878	-2.03296	0.00407296	17_24062945_24063675	MB_GLU
OK	negbinomial.size	0.0194287	-0.78315	0.0456398	17_24068113_24068824	MB_GLU
OK	negbinomial.size	0.00416282	1.07789	0.0127479	17_24069106_24069303	MB_GLU
OK	negbinomial.size	0.0161605	1.30769	0.0392377	17_24082929_24083201	MB_GLU
OK	negbinomial.size	2.61384e-05	5.42561	0.000174335	17_24084225_24084419	MB_GLU
OK	negbinomial.size	3.50586e-05	2.69377	0.000223918	17_24090447_24090940	MB_GLU
OK	negbinomial.size	7.79772e-08	2.44477	1.13074e-06	1_21305677_21306172	MB_GLU
OK	negbinomial.size	0.0139271	-0.951891	0.0347216	17_24113132_24113522	MB_GLU
OK	negbinomial.size	0.000462689	1.15527	0.00200648	17_24129383_24130139	MB_GLU
OK	negbinomial.size	0.0158385	1.75483	0.0385848	17_24135488_24135828	MB_GLU
OK	negbinomial.size	0.00112443	-0.233079	0.00425107	17_24140914_24142487	MB_GLU
OK	negbinomial.size	9.97331e-22	-0.764123	1.61301e-19	17_24162473_24164008	MB_GLU
OK	negbinomial.size	3.8766e-12	-1.91293	1.50927e-10	17_24181732_24182272	MB_GLU
OK	negbinomial.size	0.00434994	-1.0251	0.0132268	17_24183104_24183393	MB_GLU
OK	negbinomial.size	1.82387e-06	-1	1.76522e-05	17_24199205_24199810	MB_GLU
OK	negbinomial.size	0.00219893	-0.329769	0.00747967	17_24220443_24221623	MB_GLU
OK	negbinomial.size	5.50483e-06	3.4456	4.55886e-05	17_24231960_24232195	MB_GLU
OK	negbinomial.size	3.42571e-06	-0.439672	3.03346e-05	17_24250947_24252068	MB_GLU
OK	negbinomial.size	0.00225515	-5.06404	0.00763993	17_24261330_24261686	MB_GLU
OK	negbinomial.size	0.00817771	2.61424	0.0223371	17_24264623_24264947	MB_GLU
OK	negbinomial.size	3.4547e-07	-6.08863	4.15951e-06	17_24283364_24283643	MB_GLU
OK	negbinomial.size	7.04198e-05	5.65056	0.000405706	17_24295756_24296034	MB_GLU
OK	negbinomial.size	1.23737e-06	-4.94298	1.25862e-05	17_24301872_24302345	MB_GLU
OK	negbinomial.size	0.00425592	1.75113	0.012986	17_24360481_24360760	MB_GLU
OK	negbinomial.size	0.00686117	-1.74069	0.019305	17_24366371_24366818	MB_GLU
OK	negbinomial.size	0.0131592	5.6582	0.0331226	1_129455140_129455643	MB_GLU
OK	negbinomial.size	4.31453e-07	-1.93609	5.03141e-06	17_24393441_24393873	MB_GLU
OK	negbinomial.size	6.40702e-07	-1.82883	7.11141e-06	17_24401599_24402005	MB_GLU
OK	negbinomial.size	0.0012419	-0.968471	0.00462486	17_24402508_24402698	MB_GLU
OK	negbinomial.size	0.00319954	0.276944	0.0102352	17_24413759_24415376	MB_GLU
OK	negbinomial.size	0.000129873	-1.56052	0.000683165	17_24437046_24437538	MB_GLU
OK	negbinomial.size	0.00279187	-0.218644	0.0091265	17_24454784_24455967	MB_GLU
OK	negbinomial.size	1.71986e-11	-1.76651	5.9173e-10	17_24474492_24474882	MB_GLU
OK	negbinomial.size	3.66093e-05	0.314985	0.000232302	17_24477516_24479350	MB_GLU
OK	negbinomial.size	0.000103693	0.393334	0.000564151	17_24487901_24490662	MB_GLU
OK	negbinomial.size	3.32264e-17	-1.57276	2.89707e-15	17_24494820_24495531	MB_GLU
OK	negbinomial.size	0.0166403	-0.84154	0.0401911	17_24505553_24505821	MB_GLU
OK	negbinomial.size	5.843e-06	-0.288501	4.7978e-05	17_24527626_24528693	MB_GLU
OK	negbinomial.size	1.9755e-08	5.07816	3.35489e-07	1_129485102_129485812	MB_GLU
OK	negbinomial.size	0.000127963	-0.188487	0.000674677	17_24548905_24550837	MB_GLU
OK	negbinomial.size	0.00517687	-0.678561	0.0153034	17_24558503_24559021	MB_GLU
OK	negbinomial.size	1.19606e-08	-1.28286	2.14427e-07	17_24565568_24566654	MB_GLU
OK	negbinomial.size	0.000265009	-0.819652	0.00125183	17_24579624_24580037	MB_GLU
OK	negbinomial.size	0.00259056	0.612705	0.00857183	17_24596514_24597082	MB_GLU
OK	negbinomial.size	0.00223536	0.911818	0.00758413	17_24598050_24598320	MB_GLU
OK	negbinomial.size	4.79853e-05	-1.70437	0.000292138	17_24601775_24602161	MB_GLU
OK	negbinomial.size	7.17591e-05	-0.667029	0.000412224	17_24632239_24633172	MB_GLU
OK	negbinomial.size	1.60913e-06	0.653398	1.58245e-05	17_24648904_24650659	MB_GLU
OK	negbinomial.size	4.74068e-05	-6.72752	0.000289199	17_24652146_24652422	MB_GLU
OK	negbinomial.size	2.10918e-05	-5.71849	0.000145153	17_24658058_24658314	MB_GLU
OK	negbinomial.size	9.65001e-06	-0.436003	7.40383e-05	17_24669393_24670579	MB_GLU
OK	negbinomial.size	0.000247634	2.53545	0.00118171	1_129500531_129500728	MB_GLU
OK	negbinomial.size	0.0172122	-0.486951	0.0413317	17_24681148_24681619	MB_GLU
OK	negbinomial.size	2.22345e-16	-3.44637	1.72412e-14	17_24686180_24686584	MB_GLU
OK	negbinomial.size	0.00695679	-0.26967	0.0195292	17_24695697_24696691	MB_GLU
OK	negbinomial.size	0.000105255	-0.525505	0.000571269	17_24706986_24708150	MB_GLU
OK	negbinomial.size	5.43473e-06	2.1017	4.50784e-05	17_24709219_24709706	MB_GLU
OK	negbinomial.size	2.9474e-23	-0.726304	5.81345e-21	17_24719442_24720411	MB_GLU
OK	negbinomial.size	0.0216384	-1.20067	0.0498721	17_24734757_24735167	MB_GLU
OK	negbinomial.size	0.0141626	-0.218083	0.0352014	17_24735896_24736934	MB_GLU
OK	negbinomial.size	1.82124e-06	-1.5026	1.76328e-05	17_24745663_24746246	MB_GLU
OK	negbinomial.size	0.00748369	1.44212	0.0207412	17_24754505_24754933	MB_GLU
OK	negbinomial.size	0.000122731	-1.91211	0.000650885	17_24877267_24877507	MB_GLU
OK	negbinomial.size	0.00861305	-0.299184	0.0233178	17_24896307_24897035	MB_GLU
OK	negbinomial.size	0.000203061	-2.56601	0.000997492	17_24901888_24902214	MB_GLU
OK	negbinomial.size	0.00450431	-4.9387	0.0136198	17_24906166_24906499	MB_GLU
OK	negbinomial.size	0.0111626	-0.755244	0.0289279	17_24925226_24925710	MB_GLU
OK	negbinomial.size	0.00158776	2.65723	0.0056915	17_24976825_24977690	MB_GLU
OK	negbinomial.size	0.00041408	5.85026	0.00182641	17_25002815_25003257	MB_GLU
OK	negbinomial.size	0.0128656	1.8586	0.03252	17_25033894_25034256	MB_GLU
OK	negbinomial.size	0.0113918	-4.75045	0.0294182	17_25055667_25056036	MB_GLU
OK	negbinomial.size	0.00176038	-5.03624	0.00620016	17_25064288_25064702	MB_GLU
OK	negbinomial.size	0.00024337	-1.95181	0.00116431	17_25073682_25074091	MB_GLU
OK	negbinomial.size	8.10625e-09	-5.18544	1.5163e-07	17_25078218_25078647	MB_GLU
OK	negbinomial.size	3.85963e-10	-5.27013	9.90957e-09	17_25081042_25081432	MB_GLU
OK	negbinomial.size	0.000229365	-1.57332	0.00110711	17_25107336_25107619	MB_GLU
OK	negbinomial.size	4.20098e-05	-1.67336	0.000261239	17_25109737_25110323	MB_GLU
OK	negbinomial.size	0.00506572	1.00006	0.0150305	17_25123150_25124530	MB_GLU
OK	negbinomial.size	0.00250957	-0.640625	0.00835157	17_25133028_25133824	MB_GLU
OK	negbinomial.size	0.00386024	1.29159	0.0119704	17_25142377_25142891	MB_GLU
OK	negbinomial.size	8.34729e-05	5.76597	0.000468981	1_129604171_129604567	MB_GLU
OK	negbinomial.size	2.48336e-11	0.627745	8.26305e-10	17_25221509_25223689	MB_GLU
OK	negbinomial.size	0.000379616	-1.18723	0.00169896	17_25229281_25229884	MB_GLU
OK	negbinomial.size	6.44787e-05	-0.947	0.000376206	17_25230542_25231020	MB_GLU
OK	negbinomial.size	0.00174549	-2.06917	0.00615712	17_25238164_25238421	MB_GLU
OK	negbinomial.size	2.09396e-10	2.45686	5.70156e-09	17_25240860_25241252	MB_GLU
OK	negbinomial.size	0.00110517	1.59377	0.00418981	1_129624428_129624750	MB_GLU
OK	negbinomial.size	1.79512e-10	1.3909	4.95109e-09	17_25257558_25258331	MB_GLU
OK	negbinomial.size	0.00378996	-0.762285	0.0117873	17_25264342_25264783	MB_GLU
OK	negbinomial.size	0.00411942	1.07908	0.0126399	17_25268036_25268236	MB_GLU
OK	negbinomial.size	0.00320504	2.48967	0.010251	17_25279555_25279961	MB_GLU
OK	negbinomial.size	9.67403e-05	3.26315	0.000531616	1_129625328_129625829	MB_GLU
OK	negbinomial.size	3.75083e-07	2.74226	4.46183e-06	17_25284842_25285231	MB_GLU
OK	negbinomial.size	4.60931e-08	3.36784	7.10843e-07	17_25285462_25285986	MB_GLU
OK	negbinomial.size	1.9586e-05	2.5951	0.00013633	17_25286146_25286503	MB_GLU
OK	negbinomial.size	8.25972e-05	-2.05686	0.000464833	17_25289032_25289574	MB_GLU
OK	negbinomial.size	0.00116906	-4.0682	0.0043945	17_25338209_25338593	MB_GLU
OK	negbinomial.size	1.12653e-05	-2.90723	8.46176e-05	17_25367173_25367425	MB_GLU
OK	negbinomial.size	0.000462018	-1.96462	0.00200397	17_25415042_25415626	MB_GLU
OK	negbinomial.size	0.00414283	-0.348963	0.0126988	17_25433579_25434500	MB_GLU
OK	negbinomial.size	2.36135e-06	6.0559	2.20534e-05	1_129667938_129668330	MB_GLU
OK	negbinomial.size	6.6932e-07	-4.95598	7.3885e-06	17_25441042_25441388	MB_GLU
OK	negbinomial.size	0.000120326	1.49217	0.000639915	17_25444995_25445512	MB_GLU
OK	negbinomial.size	9.44176e-06	-0.852155	7.26308e-05	17_25456598_25457236	MB_GLU
OK	negbinomial.size	0.0176678	-1.96131	0.0422235	17_25467580_25467845	MB_GLU
OK	negbinomial.size	0.000308661	1.95917	0.00142573	17_25468954_25469159	MB_GLU
OK	negbinomial.size	0.00380548	1.5745	0.0118283	1_129677804_129678433	MB_GLU
OK	negbinomial.size	4.94143e-07	1.89011	5.66283e-06	17_25497561_25498296	MB_GLU
OK	negbinomial.size	7.69498e-05	2.88726	0.000437646	17_25499494_25499717	MB_GLU
OK	negbinomial.size	5.36362e-05	-5.61365	0.000321296	17_25501715_25502060	MB_GLU
OK	negbinomial.size	0.0177639	-1.9775	0.0424075	17_25502905_25503190	MB_GLU
OK	negbinomial.size	5.88222e-06	-1.97837	4.82637e-05	17_25508577_25508967	MB_GLU
OK	negbinomial.size	1.10371e-10	-1.43674	3.19741e-09	17_25508982_25509586	MB_GLU
OK	negbinomial.size	3.43954e-05	1.96535	0.000220328	17_25509725_25510150	MB_GLU
OK	negbinomial.size	0.0067753	-1.58765	0.0191105	17_25511445_25511753	MB_GLU
OK	negbinomial.size	1.56467e-21	-1.8009	2.45765e-19	17_25517875_25518490	MB_GLU
OK	negbinomial.size	1.97701e-16	-2.0981	1.54709e-14	17_25519433_25519938	MB_GLU
OK	negbinomial.size	0.0014491	1.66027	0.0052713	17_25533704_25534189	MB_GLU
OK	negbinomial.size	0.000937168	5.38719	0.00364344	17_25536770_25537184	MB_GLU
OK	negbinomial.size	0.0080466	1.57333	0.0220407	17_25537981_25538335	MB_GLU
OK	negbinomial.size	0.0121784	-1.03683	0.0310913	17_25539052_25540044	MB_GLU
OK	negbinomial.size	3.10205e-05	-2.61821	0.000201853	17_25547079_25547479	MB_GLU
OK	negbinomial.size	0.00111958	0.833335	0.00423558	1_129688264_129689434	MB_GLU
OK	negbinomial.size	0.000197325	-2.01554	0.000973362	17_25549732_25550195	MB_GLU
OK	negbinomial.size	0.000382402	-0.318011	0.00170905	17_25555759_25557219	MB_GLU
OK	negbinomial.size	0.00208753	-6.19916	0.00715959	17_25564272_25564563	MB_GLU
OK	negbinomial.size	0.00777568	-0.769572	0.0214182	17_25564836_25565379	MB_GLU
OK	negbinomial.size	3.46364e-32	-1.83982	1.7073e-29	17_25570189_25571128	MB_GLU
OK	negbinomial.size	0.0117391	-1.43943	0.0301681	17_25574015_25574349	MB_GLU
OK	negbinomial.size	0.000106688	5.02524	0.000577674	1_129694067_129694405	MB_GLU
OK	negbinomial.size	8.54984e-09	-2.26941	1.58943e-07	17_25592481_25593048	MB_GLU
OK	negbinomial.size	0.00847633	-4.78489	0.0230093	17_25594132_25594333	MB_GLU
OK	negbinomial.size	8.6309e-08	-4.96139	1.23638e-06	17_25610087_25610422	MB_GLU
OK	negbinomial.size	1.15538e-07	-1.29192	1.59623e-06	17_25635839_25636151	MB_GLU
OK	negbinomial.size	2.35946e-11	-2.63355	7.89366e-10	17_25642113_25642601	MB_GLU
OK	negbinomial.size	9.17058e-06	-4.53847	7.08001e-05	17_25655166_25655503	MB_GLU
OK	negbinomial.size	1.16383e-07	-1.11783	1.60644e-06	17_25656505_25657354	MB_GLU
OK	negbinomial.size	0.0129631	0.744518	0.0327207	17_25661923_25662243	MB_GLU
OK	negbinomial.size	0.000319418	2.28857	0.00146747	1_129719864_129720107	MB_GLU
OK	negbinomial.size	2.20448e-09	-1.85085	4.74626e-08	17_25663284_25663585	MB_GLU
OK	negbinomial.size	5.72361e-05	-1.90235	0.00033979	17_25664946_25665352	MB_GLU
OK	negbinomial.size	3.2308e-09	-2.85972	6.66545e-08	17_25673125_25673339	MB_GLU
OK	negbinomial.size	0.00978549	1.97673	0.025941	17_25676675_25677160	MB_GLU
OK	negbinomial.size	0.0194033	-4.59961	0.0455922	17_25678439_25678784	MB_GLU
OK	negbinomial.size	0.00109181	2.46041	0.00414702	17_25679867_25680496	MB_GLU
OK	negbinomial.size	1.46695e-09	5.92086	3.30374e-08	1_129730502_129730812	MB_GLU
OK	negbinomial.size	0.0149109	-1.59619	0.0367235	17_25697558_25698183	MB_GLU
OK	negbinomial.size	0.000289482	-4.28983	0.00134877	17_25707327_25707750	MB_GLU
OK	negbinomial.size	7.0823e-05	0.641101	0.00040764	17_25717109_25718056	MB_GLU
OK	negbinomial.size	1.91418e-05	-0.30911	0.000133659	17_25727310_25728176	MB_GLU
OK	negbinomial.size	6.38531e-10	-2.92025	1.56156e-08	17_25751589_25752588	MB_GLU
OK	negbinomial.size	1.6934e-23	-1.7633	3.44263e-21	17_25795564_25796972	MB_GLU
OK	negbinomial.size	0.0187333	-0.289072	0.0442858	17_25802963_25803919	MB_GLU
OK	negbinomial.size	4.81286e-08	-0.685328	7.38462e-07	17_25813427_25813823	MB_GLU
OK	negbinomial.size	2.05417e-07	1.7953	2.64032e-06	17_25819962_25820476	MB_GLU
OK	negbinomial.size	8.89544e-05	-0.809497	0.000495521	17_25823519_25823739	MB_GLU
OK	negbinomial.size	0.0157382	-5.66329	0.0383833	1_21395511_21395727	MB_GLU
OK	negbinomial.size	6.05761e-05	5.54383	0.000356662	1_129753189_129753377	MB_GLU
OK	negbinomial.size	0.015265	-0.842631	0.037442	17_25825429_25825783	MB_GLU
OK	negbinomial.size	3.81895e-20	-0.556497	5.0014e-18	17_25832619_25833549	MB_GLU
OK	negbinomial.size	4.07379e-05	-1.08346	0.000254435	17_25835702_25836010	MB_GLU
OK	negbinomial.size	9.84846e-05	-0.430106	0.000539818	17_25844171_25844705	MB_GLU
OK	negbinomial.size	1.29184e-08	3.20682	2.29582e-07	1_129756732_129757086	MB_GLU
OK	negbinomial.size	0.000451154	-1.07743	0.00196454	17_25860623_25861077	MB_GLU
OK	negbinomial.size	5.39688e-05	-0.518562	0.000323032	17_25861123_25861863	MB_GLU
OK	negbinomial.size	0.000345962	-0.442252	0.00157052	17_25868222_25869203	MB_GLU
OK	negbinomial.size	0.00179041	-0.570772	0.00629148	17_25893665_25894483	MB_GLU
OK	negbinomial.size	4.72308e-21	-0.375474	6.98254e-19	17_25919492_25920731	MB_GLU
OK	negbinomial.size	0.000623228	-2.49038	0.00258529	1_129787516_129787820	MB_GLU
OK	negbinomial.size	2.96696e-11	-1.40559	9.74002e-10	17_25925367_25925926	MB_GLU
OK	negbinomial.size	0.0166657	-0.852364	0.0402422	17_25943790_25944201	MB_GLU
OK	negbinomial.size	9.02545e-10	-3.76224	2.13527e-08	17_25945920_25946306	MB_GLU
OK	negbinomial.size	0.00351299	2.84808	0.0110673	17_25951770_25951963	MB_GLU
OK	negbinomial.size	5.4218e-09	-5.17776	1.05921e-07	17_25952584_25952948	MB_GLU
OK	negbinomial.size	4.92127e-15	-3.09348	3.14483e-13	17_25962451_25962880	MB_GLU
OK	negbinomial.size	2.99472e-07	-1.73157	3.67171e-06	17_25964479_25964812	MB_GLU
OK	negbinomial.size	9.95769e-06	-2.2975	7.61072e-05	17_25974253_25974444	MB_GLU
OK	negbinomial.size	0.00012296	-0.219786	0.00065189	17_25985212_25986396	MB_GLU
OK	negbinomial.size	2.65346e-05	-2.25747	0.000176545	17_25998328_25998534	MB_GLU
OK	negbinomial.size	8.1765e-05	-0.551766	0.000460864	17_26009415_26010092	MB_GLU
OK	negbinomial.size	0.000211681	2.60988	0.00103373	1_129829739_129830164	MB_GLU
OK	negbinomial.size	2.09453e-05	-0.849413	0.00014429	17_26056339_26057579	MB_GLU
OK	negbinomial.size	3.47364e-08	-1.73976	5.53272e-07	17_26068179_26068424	MB_GLU
OK	negbinomial.size	2.42842e-06	-1.27563	2.25949e-05	17_26068808_26069202	MB_GLU
OK	negbinomial.size	0.000122056	-0.491994	0.000647887	17_26069253_26069981	MB_GLU
OK	negbinomial.size	0.0150869	1.70487	0.0370825	17_26083835_26084243	MB_GLU
OK	negbinomial.size	2.98568e-15	-1.45986	1.97085e-13	17_26101431_26101987	MB_GLU
OK	negbinomial.size	9.53403e-15	1.29017	5.79432e-13	17_26112959_26114234	MB_GLU
OK	negbinomial.size	0.00124878	2.45395	0.00464698	1_129838098_129838666	MB_GLU
OK	negbinomial.size	7.46906e-07	0.676675	8.12519e-06	17_26131071_26132446	MB_GLU
OK	negbinomial.size	9.07636e-16	-0.679869	6.47498e-14	17_26137932_26139078	MB_GLU
OK	negbinomial.size	0.00220593	5.20438	0.00749972	17_26145196_26145752	MB_GLU
OK	negbinomial.size	0.00462442	5.03777	0.0139226	17_26151627_26151881	MB_GLU
OK	negbinomial.size	2.35068e-06	2.01277	2.19694e-05	17_26159533_26159762	MB_GLU
OK	negbinomial.size	0.00112104	-2.07554	0.00423974	17_26173631_26174133	MB_GLU
OK	negbinomial.size	3.67378e-08	3.36591	5.81984e-07	17_26176466_26176909	MB_GLU
OK	negbinomial.size	0.00864991	1.22035	0.0234031	17_26183779_26183985	MB_GLU
OK	negbinomial.size	2.09606e-10	3.32782	5.70649e-09	17_26190163_26191015	MB_GLU
OK	negbinomial.size	0.00339695	-0.63197	0.0107652	17_26201385_26202065	MB_GLU
OK	negbinomial.size	0.00357461	0.396013	0.0112281	17_26252608_26253626	MB_GLU
OK	negbinomial.size	0.00304248	-0.497627	0.00980596	1_21411165_21412100	MB_GLU
OK	negbinomial.size	0.00338352	-2.30304	0.0107308	17_26267596_26267979	MB_GLU
OK	negbinomial.size	9.28679e-06	-1.51587	7.15725e-05	17_26281431_26281739	MB_GLU
OK	negbinomial.size	0.00417011	5.08886	0.0127669	17_26282603_26282924	MB_GLU
OK	negbinomial.size	0.000220791	-5.45307	0.00107168	17_26283834_26284368	MB_GLU
OK	negbinomial.size	0.0107111	6.14318	0.0279547	17_26284743_26285266	MB_GLU
OK	negbinomial.size	0.00234234	1.16549	0.00788274	17_26289083_26289860	MB_GLU
OK	negbinomial.size	0.00910188	-4.45914	0.0244218	1_129902067_129902334	MB_GLU
OK	negbinomial.size	0.00999354	1.87253	0.0263945	17_26313742_26314122	MB_GLU
OK	negbinomial.size	0.00016114	-5.48614	0.000820218	17_26336501_26336813	MB_GLU
OK	negbinomial.size	0.0208771	-4.43438	0.0484362	17_26365444_26365807	MB_GLU
OK	negbinomial.size	0.00397279	0.89225	0.0122653	17_26367512_26368017	MB_GLU
OK	negbinomial.size	0.00141559	-0.933322	0.00516725	17_26368426_26368847	MB_GLU
OK	negbinomial.size	7.73058e-08	1.30926	1.12175e-06	1_129942327_129944288	MB_GLU
OK	negbinomial.size	2.06312e-07	-4.98653	2.64991e-06	17_26387492_26387722	MB_GLU
OK	negbinomial.size	0.00606661	-1.65956	0.0174444	17_26391988_26392253	MB_GLU
OK	negbinomial.size	2.46148e-08	-1.2769	4.06994e-07	17_26397272_26397618	MB_GLU
OK	negbinomial.size	2.02909e-08	-5.10264	3.43164e-07	17_26420329_26420668	MB_GLU
OK	negbinomial.size	0.00982028	-1.47063	0.0260142	17_26437355_26437661	MB_GLU
OK	negbinomial.size	0.00146241	1.61132	0.00531189	17_26453187_26453442	MB_GLU
OK	negbinomial.size	0.000140513	5.90897	0.000730269	1_129947681_129947994	MB_GLU
OK	negbinomial.size	0.01516	0.756183	0.0372341	17_26462709_26463210	MB_GLU
OK	negbinomial.size	0.00595427	-1.59342	0.0171805	17_26465230_26465420	MB_GLU
OK	negbinomial.size	0.00751892	-1.54859	0.0208218	17_26467789_26468085	MB_GLU
OK	negbinomial.size	4.48474e-05	-5.63737	0.000275937	17_26470097_26470569	MB_GLU
OK	negbinomial.size	0.00212845	-0.870055	0.00727842	17_26496914_26497710	MB_GLU
OK	negbinomial.size	0.00409518	-2.37873	0.0125781	1_129956613_129956961	MB_GLU
OK	negbinomial.size	7.20827e-06	-1.52988	5.75766e-05	17_26501751_26502110	MB_GLU
OK	negbinomial.size	0.0004244	-4.23692	0.00186455	17_26517260_26517725	MB_GLU
OK	negbinomial.size	8.80756e-07	6.21174	9.37794e-06	17_26521865_26522073	MB_GLU
OK	negbinomial.size	0.00446177	-6.06141	0.0135128	1_129965616_129966001	MB_GLU
OK	negbinomial.size	5.99077e-06	-4.59123	4.90436e-05	17_26534294_26535284	MB_GLU
OK	negbinomial.size	0.00045113	-0.708443	0.00196448	17_26575631_26576409	MB_GLU
OK	negbinomial.size	0.00101668	-1.08526	0.00390399	17_26582919_26583263	MB_GLU
OK	negbinomial.size	0.00837103	-0.949649	0.0227726	17_26584663_26585103	MB_GLU
OK	negbinomial.size	0.0101574	1.40556	0.0267572	1_129970956_129971624	MB_GLU
OK	negbinomial.size	8.01666e-06	-3.00837	6.31413e-05	17_26589850_26590286	MB_GLU
OK	negbinomial.size	0.000943376	1.34006	0.00366351	17_26594136_26594481	MB_GLU
OK	negbinomial.size	0.000473485	1.48374	0.00204602	17_26601413_26601640	MB_GLU
OK	negbinomial.size	0.000119878	-1.17433	0.000638	17_26618179_26619034	MB_GLU
OK	negbinomial.size	0.00211485	0.509759	0.0072396	17_26621173_26622006	MB_GLU
OK	negbinomial.size	2.08233e-09	-2.03695	4.50949e-08	17_26623052_26623279	MB_GLU
OK	negbinomial.size	0.00115351	-2.2279	0.00434529	17_26626516_26626843	MB_GLU
OK	negbinomial.size	0.000704199	1.14882	0.00286211	17_26637498_26637839	MB_GLU
OK	negbinomial.size	0.00280535	-1.04908	0.0091632	17_26645598_26645953	MB_GLU
OK	negbinomial.size	3.00399e-05	1.12044	0.000196384	17_26647354_26647657	MB_GLU
OK	negbinomial.size	1.80692e-08	-1.07634	3.09973e-07	17_26650542_26651158	MB_GLU
OK	negbinomial.size	0.00169318	0.29817	0.00600281	17_26675878_26677151	MB_GLU
OK	negbinomial.size	0.00252625	0.401665	0.00839851	17_26692987_26694718	MB_GLU
OK	negbinomial.size	7.5646e-08	-5.17361	1.10043e-06	1_21420335_21420816	MB_GLU
OK	negbinomial.size	0.000137482	5.272	0.000716717	1_130052681_130053038	MB_GLU
OK	negbinomial.size	6.17848e-06	-1.78722	5.03743e-05	17_26705718_26705999	MB_GLU
OK	negbinomial.size	0.000190322	1.25251	0.000943852	17_26710151_26710434	MB_GLU
OK	negbinomial.size	0.000226319	1.55169	0.00109478	17_26723305_26724439	MB_GLU
OK	negbinomial.size	3.58858e-07	2.6269	4.29591e-06	1_130080088_130080423	MB_GLU
OK	negbinomial.size	0.000351235	1.88358	0.00159059	17_26782657_26783079	MB_GLU
OK	negbinomial.size	1.4435e-19	-2.06684	1.75675e-17	17_26894069_26894671	MB_GLU
OK	negbinomial.size	0.0086745	1.51432	0.0234583	1_130096692_130097538	MB_GLU
OK	negbinomial.size	0.00012546	-2.50695	0.000663336	17_26903989_26904295	MB_GLU
OK	negbinomial.size	1.29173e-06	-0.415712	1.30693e-05	17_26916417_26917395	MB_GLU
OK	negbinomial.size	0.00463204	0.247687	0.0139409	17_26932548_26933675	MB_GLU
OK	negbinomial.size	3.3531e-12	-0.415717	1.32305e-10	17_26939082_26940313	MB_GLU
OK	negbinomial.size	0.000172899	-0.550735	0.000870473	17_26949552_26950290	MB_GLU
OK	negbinomial.size	1.86299e-10	-0.958562	5.12243e-09	17_26951306_26951664	MB_GLU
OK	negbinomial.size	6.04569e-06	-2.50081	4.94417e-05	17_26959796_26960254	MB_GLU
OK	negbinomial.size	2.23542e-16	-0.632232	1.73134e-14	17_26972512_26973748	MB_GLU
OK	negbinomial.size	0.000213481	-5.44207	0.0010413	17_27002190_27002452	MB_GLU
OK	negbinomial.size	0.00653264	-1.29255	0.0185589	17_27011448_27011785	MB_GLU
OK	negbinomial.size	9.56167e-07	3.23822	1.00672e-05	17_27026447_27026703	MB_GLU
OK	negbinomial.size	0.00388245	0.350033	0.0120306	17_27027836_27029179	MB_GLU
OK	negbinomial.size	0.0165667	-0.891906	0.0400405	17_27040285_27040653	MB_GLU
OK	negbinomial.size	0.00151484	0.982175	0.00547162	17_27057073_27058052	MB_GLU
OK	negbinomial.size	0.0116654	-1.23657	0.0300104	17_27069602_27069874	MB_GLU
OK	negbinomial.size	0.00129622	0.99458	0.00479548	17_27095390_27096120	MB_GLU
OK	negbinomial.size	0.00839882	0.769616	0.0228331	17_27104738_27105494	MB_GLU
OK	negbinomial.size	0.012661	-4.71606	0.0320988	1_130136977_130137203	MB_GLU
OK	negbinomial.size	0.0110939	0.560532	0.0287771	17_27120661_27121495	MB_GLU
OK	negbinomial.size	9.15277e-07	-0.473907	9.69499e-06	17_27133444_27134439	MB_GLU
OK	negbinomial.size	2.21111e-10	-5.27921	5.98648e-09	17_27139520_27139723	MB_GLU
OK	negbinomial.size	0.0156672	-0.700533	0.0382363	17_27142066_27142389	MB_GLU
OK	negbinomial.size	0.00378809	1.04928	0.0117826	17_27145808_27146122	MB_GLU
OK	negbinomial.size	0.000329156	-1.12325	0.00150544	17_27154035_27154274	MB_GLU
OK	negbinomial.size	4.92572e-07	2.90321	5.64746e-06	17_27161741_27161980	MB_GLU
OK	negbinomial.size	0.00653748	-2.18924	0.0185697	17_27164509_27164755	MB_GLU
OK	negbinomial.size	5.81961e-05	-1.53416	0.000344561	17_27165189_27165517	MB_GLU
OK	negbinomial.size	1.08635e-08	5.18673	1.96698e-07	17_27171813_27172179	MB_GLU
OK	negbinomial.size	0.0124682	-1.11967	0.0316993	17_27181676_27181955	MB_GLU
OK	negbinomial.size	0.00130715	1.42805	0.00482992	17_27188856_27189143	MB_GLU
OK	negbinomial.size	2.94299e-07	0.917751	3.61529e-06	17_27194399_27195100	MB_GLU
OK	negbinomial.size	1.39316e-09	1.62823	3.15204e-08	17_27196068_27196650	MB_GLU
OK	negbinomial.size	8.43525e-05	5.03005	0.000473232	1_130171630_130172086	MB_GLU
OK	negbinomial.size	0.00327909	-0.339656	0.0104486	17_27204206_27205251	MB_GLU
OK	negbinomial.size	0.0143577	-0.87831	0.0355929	17_27247487_27247915	MB_GLU
OK	negbinomial.size	1.55685e-08	5.37732	2.71176e-07	17_27248459_27248833	MB_GLU
OK	negbinomial.size	4.60647e-05	-4.56044	0.000282329	17_27300429_27300966	MB_GLU
OK	negbinomial.size	0.000121514	5.76122	0.000645287	17_27307429_27307840	MB_GLU
OK	negbinomial.size	0.00358305	-6.10816	0.0112508	17_27318357_27319225	MB_GLU
OK	negbinomial.size	0.0115726	-1.09562	0.0298168	17_27324509_27325224	MB_GLU
OK	negbinomial.size	4.67206e-05	-4.51655	0.000285644	17_27362038_27362340	MB_GLU
OK	negbinomial.size	1.33132e-05	2.20372	9.78643e-05	17_27376247_27376971	MB_GLU
OK	negbinomial.size	0.00180338	2.12354	0.00632785	17_27409150_27409578	MB_GLU
OK	negbinomial.size	9.02109e-06	2.22774	6.98384e-05	1_4332096_4332595	MB_GLU
OK	negbinomial.size	0.00113132	1.31882	0.00427396	17_27416608_27417535	MB_GLU
OK	negbinomial.size	0.00236849	0.51202	0.00795424	17_27422302_27424105	MB_GLU
OK	negbinomial.size	3.1359e-07	-2.7379	3.82164e-06	17_27433035_27433414	MB_GLU
OK	negbinomial.size	1.1622e-05	1.8579	8.6928e-05	17_27436030_27436348	MB_GLU
OK	negbinomial.size	0.00189472	1.67226	0.00659527	17_27440136_27440361	MB_GLU
OK	negbinomial.size	0.00380351	0.751531	0.0118231	17_27442276_27442951	MB_GLU
OK	negbinomial.size	0.0166491	0.838628	0.0402084	17_27481066_27481620	MB_GLU
OK	negbinomial.size	0.0029582	0.974412	0.00957525	17_27494477_27495067	MB_GLU
OK	negbinomial.size	1.24908e-10	0.93757	3.57315e-09	17_27500455_27502166	MB_GLU
OK	negbinomial.size	0.018819	0.849497	0.0444432	17_27503301_27503682	MB_GLU
OK	negbinomial.size	4.8646e-10	0.955652	1.22462e-08	17_27511544_27512929	MB_GLU
OK	negbinomial.size	9.84397e-07	1.09116	1.0324e-05	17_27513337_27513743	MB_GLU
OK	negbinomial.size	5.34679e-09	5.62147	1.04619e-07	1_130278099_130278400	MB_GLU
OK	negbinomial.size	0.000847788	-1.96686	0.00334798	17_27519192_27519675	MB_GLU
OK	negbinomial.size	3.35382e-06	5.93985	2.98016e-05	17_27527238_27527453	MB_GLU
OK	negbinomial.size	0.00699326	0.649473	0.0196147	17_27527614_27528354	MB_GLU
OK	negbinomial.size	0.00111226	1.1508	0.00421141	1_130297344_130298029	MB_GLU
OK	negbinomial.size	0.000139427	0.536441	0.000725529	17_27556433_27557046	MB_GLU
OK	negbinomial.size	2.61505e-07	-2.34748	3.25979e-06	17_27558934_27559381	MB_GLU
OK	negbinomial.size	1.02414e-10	-1.3804	2.98674e-09	17_27561797_27562252	MB_GLU
OK	negbinomial.size	6.07737e-06	-5.89305	4.96655e-05	17_27577517_27577872	MB_GLU
OK	negbinomial.size	0.00175785	-1.04653	0.00619346	17_27587079_27587359	MB_GLU
OK	negbinomial.size	4.37092e-10	2.30055	1.11046e-08	1_130301767_130302499	MB_GLU
OK	negbinomial.size	0.00844442	1.37087	0.022936	17_27606579_27606862	MB_GLU
OK	negbinomial.size	2.0047e-24	-2.40621	4.5731e-22	17_27610584_27611135	MB_GLU
OK	negbinomial.size	0.0104451	0.767801	0.0273796	17_27612798_27613348	MB_GLU
OK	negbinomial.size	9.99441e-06	-4.52749	7.63403e-05	17_27617723_27618011	MB_GLU
OK	negbinomial.size	0.019298	-0.51914	0.0453811	17_27629041_27629788	MB_GLU
OK	negbinomial.size	2.73008e-12	-0.593917	1.09775e-10	17_27634998_27635757	MB_GLU
OK	negbinomial.size	7.45281e-14	-1.4272	3.92407e-12	17_27639161_27639350	MB_GLU
OK	negbinomial.size	3.20966e-05	1.14996	0.000207856	1_130349800_130350753	MB_GLU
OK	negbinomial.size	0.00239267	0.302674	0.0080224	17_27654998_27656600	MB_GLU
OK	negbinomial.size	0.00267065	0.817268	0.00879363	17_27657388_27657588	MB_GLU
OK	negbinomial.size	0.012496	-0.610306	0.0317597	17_27671375_27671718	MB_GLU
OK	negbinomial.size	3.86696e-06	-1.22341	3.36689e-05	17_27675312_27675729	MB_GLU
OK	negbinomial.size	0.000194087	-0.737147	0.000959514	17_27678651_27679251	MB_GLU
OK	negbinomial.size	0.0102627	-0.307884	0.0269839	17_27684957_27685976	MB_GLU
OK	negbinomial.size	0.00317405	1.00845	0.0101642	17_27686009_27686258	MB_GLU
OK	negbinomial.size	0.00302857	1.19613	0.00976755	17_27694181_27694580	MB_GLU
OK	negbinomial.size	0.00251559	0.345965	0.00836874	1_130461992_130463225	MB_GLU
OK	negbinomial.size	2.82291e-11	-0.907899	9.30294e-10	17_27707904_27708553	MB_GLU
OK	negbinomial.size	0.000872604	1.51354	0.00343078	17_27715652_27716089	MB_GLU
OK	negbinomial.size	3.72773e-07	-4.88327	4.43758e-06	17_27723852_27724127	MB_GLU
OK	negbinomial.size	0.0109833	-1.07508	0.0285441	17_27729682_27730550	MB_GLU
OK	negbinomial.size	0.000432118	-0.402882	0.0018935	17_27761407_27762251	MB_GLU
OK	negbinomial.size	3.33271e-07	-0.874623	4.03143e-06	17_27769023_27769812	MB_GLU
OK	negbinomial.size	0.000864002	-5.22896	0.00340208	17_27787853_27788284	MB_GLU
OK	negbinomial.size	4.99022e-06	1.09121	4.18874e-05	1_21461067_21461660	MB_GLU
OK	negbinomial.size	7.83661e-06	5.46717	6.18823e-05	1_130477726_130478378	MB_GLU
OK	negbinomial.size	6.26739e-21	-0.740596	9.0943e-19	17_27820471_27821319	MB_GLU
OK	negbinomial.size	0.00638173	-0.752081	0.0181974	17_27826150_27826581	MB_GLU
OK	negbinomial.size	2.39726e-07	-1.31863	3.02365e-06	17_27871973_27872359	MB_GLU
OK	negbinomial.size	0.00268455	1.83733	0.00883064	17_27882721_27883109	MB_GLU
OK	negbinomial.size	1.63409e-06	-4.80457	1.60458e-05	17_27894433_27894877	MB_GLU
OK	negbinomial.size	0.000426947	5.8422	0.00187402	1_130512680_130513101	MB_GLU
OK	negbinomial.size	5.5905e-05	5.30827	0.000333026	17_27958153_27958351	MB_GLU
OK	negbinomial.size	0.017511	0.859382	0.0419128	17_27959980_27960773	MB_GLU
OK	negbinomial.size	0.000406697	1.55798	0.00179882	17_27979875_27980549	MB_GLU
OK	negbinomial.size	0.020219	-1.05876	0.0471687	17_27989009_27989481	MB_GLU
OK	negbinomial.size	4.53074e-06	-1.62192	3.85835e-05	17_27989934_27990780	MB_GLU
OK	negbinomial.size	0.00105841	1.64473	0.00403907	1_130517429_130517844	MB_GLU
OK	negbinomial.size	2.98398e-05	1.6672	0.000195271	17_27998795_27999543	MB_GLU
OK	negbinomial.size	0.00137876	1.09418	0.00505216	17_28005211_28005718	MB_GLU
OK	negbinomial.size	0.000564617	-1.30851	0.00237709	17_28007874_28008247	MB_GLU
OK	negbinomial.size	9.65256e-08	-1.66989	1.36372e-06	17_28009363_28009961	MB_GLU
OK	negbinomial.size	0.000586304	1.0044	0.00245444	17_28021134_28021891	MB_GLU
OK	negbinomial.size	0.0155845	1.90933	0.0380672	1_130518909_130519269	MB_GLU
OK	negbinomial.size	2.42139e-05	0.404383	0.000163309	17_28040160_28042960	MB_GLU
OK	negbinomial.size	1.166e-05	3.02106	8.71753e-05	17_28051673_28051986	MB_GLU
OK	negbinomial.size	0.000422364	2.51903	0.0018574	17_28054095_28054410	MB_GLU
OK	negbinomial.size	0.0118784	-0.583012	0.0304573	17_28061330_28061975	MB_GLU
OK	negbinomial.size	1.82976e-08	-1.7673	3.13398e-07	17_28080500_28080717	MB_GLU
OK	negbinomial.size	9.71861e-05	-0.707216	0.000533738	17_28085008_28085802	MB_GLU
OK	negbinomial.size	1.56815e-07	1.32513	2.08544e-06	17_28101222_28102371	MB_GLU
OK	negbinomial.size	2.86904e-05	-4.60987	0.000188809	17_28135436_28135780	MB_GLU
OK	negbinomial.size	2.76857e-05	-2.24044	0.000183144	17_28136781_28137142	MB_GLU
OK	negbinomial.size	0.00461907	2.45691	0.0139093	17_28149973_28150212	MB_GLU
OK	negbinomial.size	0.00245292	-0.847978	0.00819178	17_28183238_28183681	MB_GLU
OK	negbinomial.size	0.00201891	-1.46522	0.00696062	17_28185404_28185641	MB_GLU
OK	negbinomial.size	1.30959e-07	1.11902	1.78192e-06	17_28207282_28208148	MB_GLU
OK	negbinomial.size	0.00287888	-1.37242	0.00936266	17_28217701_28217935	MB_GLU
OK	negbinomial.size	3.55542e-09	0.528528	7.26497e-08	17_28223520_28224478	MB_GLU
OK	negbinomial.size	0.000112621	-0.554003	0.000604989	17_28225935_28226434	MB_GLU
OK	negbinomial.size	5.06482e-08	-0.504326	7.72109e-07	17_28232431_28233254	MB_GLU
OK	negbinomial.size	2.60387e-06	-6.00274	2.39772e-05	17_28241884_28242167	MB_GLU
OK	negbinomial.size	4.33913e-08	-5.22274	6.74052e-07	1_130551276_130551637	MB_GLU
OK	negbinomial.size	0.00967116	-1.05111	0.0256875	17_28245497_28245981	MB_GLU
OK	negbinomial.size	0.000552428	-1.12758	0.00233334	17_28247652_28247938	MB_GLU
OK	negbinomial.size	0.0169006	-4.5831	0.0407007	17_28251001_28251494	MB_GLU
OK	negbinomial.size	7.49829e-09	-5.27823	1.41364e-07	17_28257756_28258150	MB_GLU
OK	negbinomial.size	1.6585e-05	-2.40066	0.000118329	17_28259903_28260208	MB_GLU
OK	negbinomial.size	4.46613e-10	-5.47297	1.13245e-08	17_28260690_28260895	MB_GLU
OK	negbinomial.size	0.0059283	-2.01905	0.0171206	17_28280166_28280617	MB_GLU
OK	negbinomial.size	3.32619e-06	1.86526	2.95869e-05	1_21484729_21485474	MB_GLU
OK	negbinomial.size	1.72548e-16	-1.60139	1.3644e-14	1_130576171_130576686	MB_GLU
OK	negbinomial.size	0.004288	-1.79778	0.0130672	17_28281088_28281455	MB_GLU
OK	negbinomial.size	0.000269606	-1.57618	0.00126912	17_28285064_28285464	MB_GLU
OK	negbinomial.size	7.70704e-07	-2.49223	8.35673e-06	17_28290588_28290914	MB_GLU
OK	negbinomial.size	2.66352e-16	-2.147	2.03479e-14	17_28294150_28294894	MB_GLU
OK	negbinomial.size	0.00900936	2.02892	0.0242143	17_28295993_28296389	MB_GLU
OK	negbinomial.size	1.34636e-06	-4.95714	1.35411e-05	17_28297613_28298089	MB_GLU
OK	negbinomial.size	9.61364e-08	-2.42244	1.359e-06	17_28301013_28301268	MB_GLU
OK	negbinomial.size	0.00821457	1.25434	0.0224172	1_130633850_130634153	MB_GLU
OK	negbinomial.size	2.0248e-16	-0.560603	1.58132e-14	17_28312950_28314007	MB_GLU
OK	negbinomial.size	8.52847e-09	-5.32926	1.58576e-07	17_28356930_28357208	MB_GLU
OK	negbinomial.size	0.000826628	-2.16307	0.00327675	17_28372173_28372837	MB_GLU
OK	negbinomial.size	8.47204e-07	1.37016	9.07289e-06	17_28386077_28386890	MB_GLU
OK	negbinomial.size	2.39154e-08	-1.26803	3.96666e-07	17_28406308_28406770	MB_GLU
OK	negbinomial.size	4.90041e-10	-1.03857	1.23208e-08	17_28407278_28408099	MB_GLU
OK	negbinomial.size	0.00454388	-0.487558	0.0137204	17_28419801_28420884	MB_GLU
OK	negbinomial.size	2.14216e-05	-6.82554	0.000147101	17_28429557_28430060	MB_GLU
OK	negbinomial.size	2.18371e-07	2.70711	2.78691e-06	1_130680243_130681022	MB_GLU
OK	negbinomial.size	0.0202588	-1.38398	0.0472507	17_28450596_28451048	MB_GLU
OK	negbinomial.size	0.00327717	4.70912	0.0104435	17_28472421_28472773	MB_GLU
OK	negbinomial.size	2.85693e-07	3.73635	3.52148e-06	17_28478137_28478338	MB_GLU
OK	negbinomial.size	0.0110105	0.539456	0.0286009	17_28485086_28485767	MB_GLU
OK	negbinomial.size	2.79566e-06	-0.523018	2.5486e-05	17_28485896_28486458	MB_GLU
OK	negbinomial.size	0.000302408	-5.3509	0.00140064	17_28504119_28504433	MB_GLU
OK	negbinomial.size	5.54948e-05	-0.427955	0.000330905	17_28517591_28518766	MB_GLU
OK	negbinomial.size	0.00686323	0.238954	0.0193091	17_28522596_28523862	MB_GLU
OK	negbinomial.size	1.85653e-05	-4.69121	0.000130217	17_28529872_28530173	MB_GLU
OK	negbinomial.size	0.000519118	1.4762	0.00221251	17_28578554_28578810	MB_GLU
OK	negbinomial.size	6.75859e-05	-1.28121	0.000391761	17_28637390_28638379	MB_GLU
OK	negbinomial.size	0.000579291	-5.34182	0.00242926	17_28643169_28643515	MB_GLU
OK	negbinomial.size	2.34018e-05	-5.77117	0.000158633	17_28653394_28653697	MB_GLU
OK	negbinomial.size	0.00900764	6.43531	0.0242109	17_28675767_28676037	MB_GLU
OK	negbinomial.size	7.56174e-09	-0.395116	1.42382e-07	17_28690606_28691948	MB_GLU
OK	negbinomial.size	0.000248877	-2.08689	0.00118698	17_28709564_28709941	MB_GLU
OK	negbinomial.size	0.0142604	1.04625	0.0353971	17_28720165_28720773	MB_GLU
OK	negbinomial.size	0.000904557	-1.01818	0.003536	17_28728023_28728511	MB_GLU
OK	negbinomial.size	0.00135314	-1.23439	0.00497157	17_28729733_28730199	MB_GLU
OK	negbinomial.size	4.06376e-05	-4.60528	0.000253913	17_28736354_28736540	MB_GLU
OK	negbinomial.size	5.83872e-10	-1.4531	1.44245e-08	17_28743165_28743615	MB_GLU
OK	negbinomial.size	0.00395803	1.47725	0.0122265	17_28762020_28762493	MB_GLU
OK	negbinomial.size	0.013199	2.245	0.0332081	17_28777408_28777808	MB_GLU
OK	negbinomial.size	1.6732e-06	6.41503	1.63811e-05	17_28780686_28781127	MB_GLU
OK	negbinomial.size	0.00512182	-0.207356	0.0151665	17_28800396_28802038	MB_GLU
OK	negbinomial.size	0.0066459	-2.1375	0.0188156	17_28824321_28824739	MB_GLU
OK	negbinomial.size	0.0103793	-0.882565	0.0272396	17_28825016_28825736	MB_GLU
OK	negbinomial.size	6.57106e-09	-0.822127	1.25706e-07	17_28875031_28875742	MB_GLU
OK	negbinomial.size	0.000168379	0.966559	0.00085132	17_28880059_28880320	MB_GLU
OK	negbinomial.size	4.94304e-06	1.16181	4.15589e-05	17_28882265_28882929	MB_GLU
OK	negbinomial.size	7.53906e-09	-6.33906	1.42009e-07	17_28886514_28886968	MB_GLU
OK	negbinomial.size	1.46046e-09	-6.4585	3.29027e-08	17_28900002_28900214	MB_GLU
OK	negbinomial.size	0.00229892	0.439105	0.00775793	17_28904817_28905788	MB_GLU
OK	negbinomial.size	4.06212e-08	-1.05669	6.35955e-07	17_28926389_28927709	MB_GLU
OK	negbinomial.size	1.35867e-09	0.382721	3.0804e-08	1_130715277_130717793	MB_GLU
OK	negbinomial.size	0.00066727	0.415972	0.00273569	17_28951925_28953382	MB_GLU
OK	negbinomial.size	0.00722166	-1.11305	0.0201399	17_28964012_28964227	MB_GLU
OK	negbinomial.size	0.0193347	-1.14515	0.0454549	17_28983482_28984340	MB_GLU
OK	negbinomial.size	0.00563388	2.06055	0.0164176	17_28987574_28987941	MB_GLU
OK	negbinomial.size	1.22457e-09	6.84461	2.80195e-08	17_29024176_29024487	MB_GLU
OK	negbinomial.size	0.00105718	-5.12958	0.00403493	17_29048087_29048289	MB_GLU
OK	negbinomial.size	0.00824903	-1.17828	0.0224984	17_29050529_29051575	MB_GLU
OK	negbinomial.size	2.10132e-06	-4.8809	1.99463e-05	17_29058457_29058653	MB_GLU
OK	negbinomial.size	0.00172328	-2.01172	0.00608983	17_29062525_29062931	MB_GLU
OK	negbinomial.size	4.36115e-05	1.3025	0.000269533	17_29072220_29073817	MB_GLU
OK	negbinomial.size	7.20601e-05	-1.05817	0.000413674	17_29078298_29079273	MB_GLU
OK	negbinomial.size	1.85567e-05	-4.66504	0.000130171	17_29087075_29087465	MB_GLU
OK	negbinomial.size	0.00128623	-5.10701	0.00476319	1_130731931_130732386	MB_GLU
OK	negbinomial.size	0.00715627	-1.15969	0.0199885	17_29135329_29136131	MB_GLU
OK	negbinomial.size	0.000831878	0.812231	0.00329383	17_29155638_29156754	MB_GLU
OK	negbinomial.size	5.91601e-05	1.49945	0.000349425	17_29165336_29165836	MB_GLU
OK	negbinomial.size	0.0010469	1.31652	0.00400121	17_29213101_29213662	MB_GLU
OK	negbinomial.size	0.000177044	-5.45552	0.000888015	17_29231196_29231514	MB_GLU
OK	negbinomial.size	2.81894e-16	-3.79432	2.14973e-14	1_130740907_130741095	MB_GLU
OK	negbinomial.size	0.018893	0.591124	0.0445838	17_29259422_29259859	MB_GLU
OK	negbinomial.size	0.00119033	-0.402468	0.00446	17_29268489_29269283	MB_GLU
OK	negbinomial.size	0.00274565	-4.97209	0.00899994	17_29285420_29285792	MB_GLU
OK	negbinomial.size	0.0108332	-2.2351	0.0282175	1_130744133_130744504	MB_GLU
OK	negbinomial.size	1.20983e-05	2.52278	8.99927e-05	17_29299214_29299461	MB_GLU
OK	negbinomial.size	1.94609e-05	-1.93149	0.000135583	17_29303936_29304157	MB_GLU
OK	negbinomial.size	5.78164e-06	2.01594	4.75477e-05	17_29320969_29321362	MB_GLU
OK	negbinomial.size	0.00307044	-1.5034	0.00988263	17_29328758_29329083	MB_GLU
OK	negbinomial.size	0.000717255	-5.30274	0.00290765	1_130789810_130790060	MB_GLU
OK	negbinomial.size	0.0162451	-0.368381	0.0393976	17_29330451_29331758	MB_GLU
OK	negbinomial.size	7.81396e-14	-0.609468	4.09663e-12	17_29347492_29348291	MB_GLU
OK	negbinomial.size	2.02635e-07	0.475167	2.61054e-06	17_29355338_29357160	MB_GLU
OK	negbinomial.size	0.00716325	-1.24343	0.0200046	17_29358967_29359231	MB_GLU
OK	negbinomial.size	5.17416e-05	0.912529	0.000311421	17_29370887_29371709	MB_GLU
OK	negbinomial.size	0.000157999	2.50021	0.000806676	1_130796860_130797528	MB_GLU
OK	negbinomial.size	4.75291e-07	-2.05416	5.47383e-06	17_29395132_29395559	MB_GLU
OK	negbinomial.size	0.00451147	-0.673935	0.0136387	17_29396669_29397500	MB_GLU
OK	negbinomial.size	1.31517e-11	-5.40868	4.63467e-10	17_29430941_29431523	MB_GLU
OK	negbinomial.size	5.50503e-05	-0.48777	0.000328663	17_29436922_29437677	MB_GLU
OK	negbinomial.size	6.97257e-05	3.19087	0.000402357	17_29447100_29447718	MB_GLU
OK	negbinomial.size	0.000397742	0.662559	0.00176594	17_29467438_29468277	MB_GLU
OK	negbinomial.size	4.59657e-08	-0.363887	7.09212e-07	17_29490158_29491349	MB_GLU
OK	negbinomial.size	0.0033901	-4.96452	0.0107473	17_29498141_29498429	MB_GLU
OK	negbinomial.size	0.003908	1.79908	0.0120939	17_29512722_29513278	MB_GLU
OK	negbinomial.size	0.0160138	-1.68344	0.0389373	1_130802700_130803172	MB_GLU
OK	negbinomial.size	0.0036514	-0.334359	0.0114284	17_29549307_29550408	MB_GLU
OK	negbinomial.size	0.00097283	1.75722	0.00375929	17_29567208_29567526	MB_GLU
OK	negbinomial.size	0.00170586	-2.40946	0.00603885	17_29583860_29584126	MB_GLU
OK	negbinomial.size	0.00169891	0.350053	0.00601876	17_29614239_29615918	MB_GLU
OK	negbinomial.size	0.0140546	2.44573	0.0349829	17_29622689_29622987	MB_GLU
OK	negbinomial.size	0.000227221	-1.28815	0.00109876	17_29627281_29627589	MB_GLU
OK	negbinomial.size	0.000570298	1.38165	0.00239715	1_130874728_130875712	MB_GLU
OK	negbinomial.size	4.62307e-05	-5.63343	0.000283116	17_29694170_29694628	MB_GLU
OK	negbinomial.size	2.07979e-06	-0.951596	1.9773e-05	17_29703147_29703595	MB_GLU
OK	negbinomial.size	0.00135578	-1.07704	0.00497976	17_29724639_29724961	MB_GLU
OK	negbinomial.size	0.000691832	1.81613	0.00281962	1_130877098_130877366	MB_GLU
OK	negbinomial.size	5.89047e-05	-0.773852	0.000348189	17_29738110_29738727	MB_GLU
OK	negbinomial.size	0.000302788	2.36253	0.00140227	17_29744958_29745348	MB_GLU
OK	negbinomial.size	3.04211e-08	2.05101	4.91807e-07	17_29759786_29760295	MB_GLU
OK	negbinomial.size	2.80043e-08	-3.30829	4.56634e-07	17_29774593_29775390	MB_GLU
OK	negbinomial.size	0.0192342	-0.586141	0.0452577	17_29823732_29824318	MB_GLU
OK	negbinomial.size	0.000887905	1.52401	0.0034809	1_130878139_130878572	MB_GLU
OK	negbinomial.size	1.01397e-05	-2.02884	7.72969e-05	17_29831228_29831639	MB_GLU
OK	negbinomial.size	0.000376862	5.99036	0.00168852	17_29836029_29836278	MB_GLU
OK	negbinomial.size	5.50717e-06	-2.24542	4.55984e-05	17_29838140_29838436	MB_GLU
OK	negbinomial.size	5.1074e-05	-2.77707	0.000307989	17_29841531_29841698	MB_GLU
OK	negbinomial.size	0.000148213	-2.28665	0.000764033	17_29859146_29859521	MB_GLU
OK	negbinomial.size	0.0122591	6.07547	0.0312609	1_130891379_130891725	MB_GLU
OK	negbinomial.size	1.13622e-12	-1.41644	4.89149e-11	17_29873543_29874325	MB_GLU
OK	negbinomial.size	1.09954e-06	5.82165	1.13627e-05	17_29896554_29897232	MB_GLU
OK	negbinomial.size	0.00139797	-1.0862	0.00511074	17_29902597_29903134	MB_GLU
OK	negbinomial.size	2.12781e-07	-6.12704	2.72241e-06	17_29923691_29924186	MB_GLU
OK	negbinomial.size	0.000105418	4.97022	0.000571951	1_130894721_130895121	MB_GLU
OK	negbinomial.size	3.56481e-06	2.30791	3.13878e-05	17_29973820_29974219	MB_GLU
OK	negbinomial.size	3.71152e-06	6.03804	3.24987e-05	1_130936068_130936266	MB_GLU
OK	negbinomial.size	4.46066e-08	-1.28047	6.90742e-07	17_29993502_29993855	MB_GLU
OK	negbinomial.size	0.0187773	0.187826	0.0443682	17_30004243_30005374	MB_GLU
OK	negbinomial.size	0.000502763	1.71207	0.00215422	17_30012270_30012462	MB_GLU
OK	negbinomial.size	0.00185362	1.45386	0.0064746	17_30017013_30017634	MB_GLU
OK	negbinomial.size	0.000114178	5.25421	0.000611895	17_30030604_30031019	MB_GLU
OK	negbinomial.size	0.00166574	1.3897	0.00592221	17_30036461_30036829	MB_GLU
OK	negbinomial.size	0.0133795	1.50194	0.0335899	17_30064471_30064968	MB_GLU
OK	negbinomial.size	0.0141234	-4.64756	0.0351203	17_30073012_30073281	MB_GLU
OK	negbinomial.size	5.80218e-05	-1.42685	0.000343726	1_130998468_130998656	MB_GLU
OK	negbinomial.size	0.000913397	1.52413	0.00356523	17_30104787_30105103	MB_GLU
OK	negbinomial.size	0.00173267	1.54949	0.00611804	17_30105810_30106008	MB_GLU
OK	negbinomial.size	2.79592e-05	1.6232	0.000184721	17_30110331_30111043	MB_GLU
OK	negbinomial.size	0.00113409	-1.29545	0.00428206	17_30115892_30116459	MB_GLU
OK	negbinomial.size	1.40984e-07	-2.05806	1.90145e-06	17_30130905_30131923	MB_GLU
OK	negbinomial.size	0.000143589	-4.39208	0.000743693	1_131017887_131018316	MB_GLU
OK	negbinomial.size	8.62448e-05	2.16564	0.000482413	17_30146224_30146563	MB_GLU
OK	negbinomial.size	7.18026e-06	2.56061	5.73923e-05	17_30154406_30154772	MB_GLU
OK	negbinomial.size	0.00134073	-1.13748	0.00493328	17_30155465_30155784	MB_GLU
OK	negbinomial.size	0.000407321	1.82935	0.00180085	17_30157689_30157989	MB_GLU
OK	negbinomial.size	5.22442e-08	5.36053	7.93849e-07	17_30167779_30168160	MB_GLU
OK	negbinomial.size	0.00805195	-0.42848	0.0220526	17_30188050_30188852	MB_GLU
OK	negbinomial.size	0.00581675	-1.91825	0.0168511	17_30201662_30202109	MB_GLU
OK	negbinomial.size	0.0016721	-0.652879	0.00594107	17_30203625_30204229	MB_GLU
OK	negbinomial.size	1.18608e-08	-3.08906	2.12869e-07	17_30205213_30205642	MB_GLU
OK	negbinomial.size	1.01924e-08	-1.68425	1.85937e-07	17_30213102_30213641	MB_GLU
OK	negbinomial.size	1.55447e-10	-1.91069	4.34663e-09	17_30214545_30214756	MB_GLU
OK	negbinomial.size	7.6263e-07	-1.24166	8.27843e-06	17_30228655_30229413	MB_GLU
OK	negbinomial.size	0.000505805	-5.3835	0.00216564	17_30252034_30252298	MB_GLU
OK	negbinomial.size	0.012173	1.10439	0.0310795	17_30256207_30256714	MB_GLU
OK	negbinomial.size	2.27215e-06	1.82554	2.13576e-05	17_30261213_30261827	MB_GLU
OK	negbinomial.size	0.000117348	0.876782	0.000626249	1_131060464_131061032	MB_GLU
OK	negbinomial.size	0.00536098	-1.16043	0.0157591	17_30287122_30287434	MB_GLU
OK	negbinomial.size	2.26888e-10	-3.00163	6.12766e-09	17_30295728_30296316	MB_GLU
OK	negbinomial.size	0.00995996	1.14114	0.0263235	17_30329807_30330030	MB_GLU
OK	negbinomial.size	0.000527471	0.651952	0.00224314	17_30358919_30360021	MB_GLU
OK	negbinomial.size	0.0113664	1.69682	0.0293626	17_30369590_30369940	MB_GLU
OK	negbinomial.size	0.000222087	1.49918	0.00107701	17_30372569_30372947	MB_GLU
OK	negbinomial.size	0.00011535	-2.93529	0.000617319	17_30382873_30383216	MB_GLU
OK	negbinomial.size	0.000140298	1.07622	0.000729306	17_30388871_30389580	MB_GLU
OK	negbinomial.size	1.30278e-08	1.70181	2.31358e-07	17_30391455_30392624	MB_GLU
OK	negbinomial.size	0.000524882	5.27654	0.00223392	17_30395155_30395468	MB_GLU
OK	negbinomial.size	8.87162e-06	5.76241	6.8847e-05	17_30443049_30443330	MB_GLU
OK	negbinomial.size	4.88326e-06	-2.49527	4.11586e-05	17_30449402_30449909	MB_GLU
OK	negbinomial.size	4.79041e-06	-1.71751	4.04647e-05	17_30451713_30452105	MB_GLU
OK	negbinomial.size	0.0211283	-0.832376	0.0489119	17_30456457_30456797	MB_GLU
OK	negbinomial.size	2.40588e-16	-3.81672	1.85604e-14	1_131074412_131074773	MB_GLU
OK	negbinomial.size	0.00365738	2.06017	0.0114439	17_30459053_30459505	MB_GLU
OK	negbinomial.size	5.33027e-05	0.784964	0.000319542	17_30469279_30470898	MB_GLU
OK	negbinomial.size	0.000283503	-2.33516	0.00132532	17_30477049_30477852	MB_GLU
OK	negbinomial.size	4.02086e-05	-5.66561	0.000251561	17_30479371_30479559	MB_GLU
OK	negbinomial.size	1.82458e-06	-1.24245	1.76565e-05	17_30497666_30498017	MB_GLU
OK	negbinomial.size	0.00926414	-1.9761	0.0247836	17_30516797_30517080	MB_GLU
OK	negbinomial.size	0.0136956	-0.703407	0.0342467	17_30523506_30523839	MB_GLU
OK	negbinomial.size	7.88672e-09	-2.78099	1.47961e-07	1_131078887_131079121	MB_GLU
OK	negbinomial.size	4.59802e-07	-4.9684	5.31711e-06	17_30569948_30570380	MB_GLU
OK	negbinomial.size	7.23199e-06	-0.441337	5.77353e-05	17_30611946_30612999	MB_GLU
OK	negbinomial.size	0.000154763	-2.61112	0.000792963	17_30652567_30652993	MB_GLU
OK	negbinomial.size	0.0110558	-0.742368	0.0286948	17_30657823_30658510	MB_GLU
OK	negbinomial.size	0.0211686	-1.85357	0.048989	17_30691928_30692352	MB_GLU
OK	negbinomial.size	8.12419e-07	-0.547344	8.74524e-06	1_131096500_131098050	MB_GLU
OK	negbinomial.size	0.000163914	5.22487	0.00083224	17_30732233_30732561	MB_GLU
OK	negbinomial.size	1.61891e-12	3.58447	6.78926e-11	17_30769951_30770703	MB_GLU
OK	negbinomial.size	1.51626e-05	-1.59854	0.000109548	17_30809064_30809685	MB_GLU
OK	negbinomial.size	0.0180441	1.17697	0.0429395	1_21526102_21526725	MB_GLU
OK	negbinomial.size	0.000354851	-5.32295	0.00160478	17_30852455_30852985	MB_GLU
OK	negbinomial.size	0.00127006	1.63562	0.00471349	17_30901301_30901714	MB_GLU
OK	negbinomial.size	0.00018448	2.86981	0.000919643	17_30924936_30925256	MB_GLU
OK	negbinomial.size	0.00747975	2.0738	0.0207326	17_30947187_30947525	MB_GLU
OK	negbinomial.size	0.00689745	-4.58563	0.019389	17_30976013_30976278	MB_GLU
OK	negbinomial.size	1.09836e-05	-5.78148	8.27678e-05	1_131104884_131105266	MB_GLU
OK	negbinomial.size	4.39066e-14	3.91547	2.41212e-12	17_30990461_30990895	MB_GLU
OK	negbinomial.size	0.0138494	-4.41218	0.034565	17_30997339_30997952	MB_GLU
OK	negbinomial.size	6.42912e-09	-1.93875	1.23399e-07	17_31021328_31021909	MB_GLU
OK	negbinomial.size	0.00386856	-1.11552	0.011993	17_31024139_31024892	MB_GLU
OK	negbinomial.size	1.69898e-05	3.00316	0.000120738	17_31028872_31029088	MB_GLU
OK	negbinomial.size	1.21727e-06	-4.96644	1.24172e-05	1_131110512_131110942	MB_GLU
OK	negbinomial.size	0.000817618	-2.74855	0.00324648	17_31033850_31034036	MB_GLU
OK	negbinomial.size	1.60802e-20	-2.2793	2.20759e-18	17_31036329_31036900	MB_GLU
OK	negbinomial.size	4.86104e-06	-1.27978	4.0996e-05	17_31086080_31086622	MB_GLU
OK	negbinomial.size	0.000186484	-2.04495	0.000928101	17_31088307_31088749	MB_GLU
OK	negbinomial.size	3.37902e-07	-1.12439	4.0799e-06	17_31090829_31091452	MB_GLU
OK	negbinomial.size	0.0140608	-1.1165	0.034995	17_31098601_31099198	MB_GLU
OK	negbinomial.size	0.0138265	1.41192	0.0345212	1_131113522_131113972	MB_GLU
OK	negbinomial.size	0.00180973	-0.721636	0.00634664	17_31113003_31113927	MB_GLU
OK	negbinomial.size	0.000212583	-0.69304	0.00103756	17_31118703_31120105	MB_GLU
OK	negbinomial.size	6.95793e-06	-4.74269	5.58382e-05	17_31121293_31121515	MB_GLU
OK	negbinomial.size	0.00241379	-0.930799	0.00808107	17_31121970_31122283	MB_GLU
OK	negbinomial.size	0.0172327	0.993795	0.0413688	17_31187508_31188005	MB_GLU
OK	negbinomial.size	0.000151051	5.62268	0.000776419	17_31232414_31232735	MB_GLU
OK	negbinomial.size	0.0154669	-1.33185	0.0378397	17_31260407_31260971	MB_GLU
OK	negbinomial.size	0.00771111	0.984636	0.0212661	17_31264432_31264978	MB_GLU
OK	negbinomial.size	6.07538e-05	0.44968	0.000357546	17_31276640_31278546	MB_GLU
OK	negbinomial.size	0.000328979	-2.57805	0.00150484	17_31291011_31291202	MB_GLU
OK	negbinomial.size	0.0136106	0.443885	0.0340707	17_31295947_31297007	MB_GLU
OK	negbinomial.size	1.06372e-06	-2.96307	1.10396e-05	17_31304749_31305118	MB_GLU
OK	negbinomial.size	0.00775794	-1.72349	0.021376	17_31308957_31309414	MB_GLU
OK	negbinomial.size	2.13178e-05	-1.24103	0.000146537	17_31324205_31324547	MB_GLU
OK	negbinomial.size	4.92422e-05	-1.58197	0.000298549	17_31326477_31326762	MB_GLU
OK	negbinomial.size	2.78666e-10	-1.89307	7.37777e-09	17_31334647_31334952	MB_GLU
OK	negbinomial.size	6.88595e-05	-1.25385	0.000398108	17_31344391_31344678	MB_GLU
OK	negbinomial.size	0.000413655	-4.25907	0.00182496	17_31365738_31366077	MB_GLU
OK	negbinomial.size	3.54848e-07	-3.08627	4.25701e-06	17_31392809_31393237	MB_GLU
OK	negbinomial.size	5.40384e-08	-2.69443	8.17439e-07	17_31415368_31415571	MB_GLU
OK	negbinomial.size	0.00356163	0.75255	0.0111936	17_31426070_31426584	MB_GLU
OK	negbinomial.size	1.55066e-09	1.28824	3.46837e-08	17_31433772_31434986	MB_GLU
OK	negbinomial.size	0.00101194	1.42334	0.00388808	17_31447867_31448454	MB_GLU
OK	negbinomial.size	4.27017e-08	1.48344	6.64496e-07	17_31450710_31451848	MB_GLU
OK	negbinomial.size	0.0172112	-0.718189	0.04133	17_31456430_31456816	MB_GLU
OK	negbinomial.size	0.00244243	-0.749969	0.00816189	17_31457234_31457556	MB_GLU
OK	negbinomial.size	9.83242e-05	-0.614601	0.000539056	1_131152710_131153678	MB_GLU
OK	negbinomial.size	0.0143226	-1.17719	0.035523	17_31462124_31462532	MB_GLU
OK	negbinomial.size	3.13964e-08	3.65008	5.0574e-07	17_31479280_31479601	MB_GLU
OK	negbinomial.size	1.08732e-05	-1.5079	8.20652e-05	17_31479813_31480069	MB_GLU
OK	negbinomial.size	2.98875e-06	1.21739	2.69829e-05	17_31486521_31487675	MB_GLU
OK	negbinomial.size	0.00384824	-1.1088	0.0119382	17_31494787_31495380	MB_GLU
OK	negbinomial.size	5.09735e-11	-0.688912	1.58807e-09	17_31511719_31512743	MB_GLU
OK	negbinomial.size	0.0134585	-0.190622	0.0337562	17_31519328_31520752	MB_GLU
OK	negbinomial.size	3.66552e-34	-2.74568	2.15948e-31	17_31535821_31536126	MB_GLU
OK	negbinomial.size	0.000172731	-5.4434	0.000869805	17_31554848_31555160	MB_GLU
OK	negbinomial.size	0.00223574	-1.49906	0.00758502	1_21528674_21528984	MB_GLU
OK	negbinomial.size	1.5828e-07	-2.06473	2.10335e-06	17_31557475_31557889	MB_GLU
OK	negbinomial.size	9.05336e-07	-1.5514	9.60213e-06	17_31558046_31558484	MB_GLU
OK	negbinomial.size	2.46898e-28	-0.505227	8.33681e-26	17_31563899_31565007	MB_GLU
OK	negbinomial.size	7.03127e-07	-2.46639	7.70954e-06	17_31570110_31570371	MB_GLU
OK	negbinomial.size	2.44782e-11	-5.34776	8.15588e-10	17_31580401_31580705	MB_GLU
OK	negbinomial.size	9.52566e-14	-3.60417	4.9178e-12	17_31582294_31582548	MB_GLU
OK	negbinomial.size	2.22579e-05	-1.68802	0.00015195	17_31583252_31583515	MB_GLU
OK	negbinomial.size	0.00114302	1.75173	0.0043109	1_131166235_131166545	MB_GLU
OK	negbinomial.size	0.0213805	0.493985	0.0493849	17_31594678_31595622	MB_GLU
OK	negbinomial.size	0.00147323	1.97725	0.00534631	17_31601009_31601302	MB_GLU
OK	negbinomial.size	0.000861638	4.94503	0.00339365	17_31631039_31631365	MB_GLU
OK	negbinomial.size	2.13639e-05	2.12414	0.000146782	17_31634958_31635598	MB_GLU
OK	negbinomial.size	9.45769e-07	-0.978148	9.97542e-06	17_31636823_31638454	MB_GLU
OK	negbinomial.size	5.87905e-06	-0.394785	4.82438e-05	17_31658413_31659239	MB_GLU
OK	negbinomial.size	4.90128e-16	-1.96194	3.59589e-14	17_31673759_31674896	MB_GLU
OK	negbinomial.size	6.58559e-07	-1.46164	7.28571e-06	17_31693362_31693915	MB_GLU
OK	negbinomial.size	0.0156084	2.32642	0.0381164	1_131177472_131177852	MB_GLU
OK	negbinomial.size	0.0175847	-1.11069	0.0420559	17_31734604_31734915	MB_GLU
OK	negbinomial.size	9.73931e-08	-5.04844	1.37449e-06	17_31753546_31753725	MB_GLU
OK	negbinomial.size	0.000196445	-0.761832	0.000969753	17_31766769_31767744	MB_GLU
OK	negbinomial.size	0.0141164	0.673221	0.0351107	1_131179718_131180337	MB_GLU
OK	negbinomial.size	3.95199e-12	1.27281	1.53709e-10	17_31789820_31791022	MB_GLU
OK	negbinomial.size	0.00695018	1.25436	0.0195134	17_31829196_31829697	MB_GLU
OK	negbinomial.size	1.2447e-12	-0.51445	5.3258e-11	17_31855500_31856841	MB_GLU
OK	negbinomial.size	0.0186682	-2.30014	0.0441595	17_31861833_31862106	MB_GLU
OK	negbinomial.size	9.29132e-06	6.5833	7.15967e-05	17_31870656_31870983	MB_GLU
OK	negbinomial.size	7.8827e-08	-5.06519	1.14171e-06	17_31875707_31876149	MB_GLU
OK	negbinomial.size	1.07711e-18	-3.48803	1.16168e-16	17_31877643_31878094	MB_GLU
OK	negbinomial.size	2.3973e-05	-1.08017	0.000161941	17_31892690_31893161	MB_GLU
OK	negbinomial.size	0.00655877	0.635725	0.0186183	17_31912668_31913810	MB_GLU
OK	negbinomial.size	0.000678503	-1.66574	0.00277405	17_31931281_31931664	MB_GLU
OK	negbinomial.size	1.07672e-09	-1.80799	2.50366e-08	17_32023134_32023368	MB_GLU
OK	negbinomial.size	0.00297478	-1.45177	0.00962016	17_32027710_32027910	MB_GLU
OK	negbinomial.size	1.29305e-05	-1.56437	9.54268e-05	17_32028069_32028486	MB_GLU
OK	negbinomial.size	0.00169632	2.46075	0.00601182	17_32033709_32034073	MB_GLU
OK	negbinomial.size	0.012242	-0.662526	0.031226	17_32075142_32075601	MB_GLU
OK	negbinomial.size	0.000250097	-1.75826	0.00119193	1_131196357_131196918	MB_GLU
OK	negbinomial.size	5.11484e-17	1.8431	4.3571e-15	17_32099620_32100626	MB_GLU
OK	negbinomial.size	6.24589e-14	1.1189	3.33696e-12	17_32113155_32114355	MB_GLU
OK	negbinomial.size	3.21608e-05	-2.77722	0.000208202	17_32129370_32129879	MB_GLU
OK	negbinomial.size	4.76468e-05	5.17474	0.000290393	17_32132846_32133209	MB_GLU
OK	negbinomial.size	2.46724e-05	-0.998706	0.000165877	17_32143109_32143809	MB_GLU
OK	negbinomial.size	9.38522e-05	-5.52056	0.000518228	17_32144435_32144682	MB_GLU
OK	negbinomial.size	0.0014585	-2.6491	0.00529982	17_32153606_32154033	MB_GLU
OK	negbinomial.size	2.71123e-08	2.81865	4.43615e-07	17_32182873_32183316	MB_GLU
OK	negbinomial.size	0.002604	1.48538	0.00860914	1_21531557_21531921	MB_GLU
OK	negbinomial.size	0.0070489	-1.55465	0.01974	17_32198345_32198589	MB_GLU
OK	negbinomial.size	1.40111e-05	3.06489	0.000102293	17_32224360_32224650	MB_GLU
OK	negbinomial.size	0.000604971	1.44148	0.00252075	1_131210125_131210312	MB_GLU
OK	negbinomial.size	8.13671e-12	-5.3898	2.97924e-10	17_32250279_32250549	MB_GLU
OK	negbinomial.size	2.43891e-06	-5.98093	2.26763e-05	17_32268313_32268625	MB_GLU
OK	negbinomial.size	1.32785e-05	-4.66718	9.765e-05	17_32271070_32271486	MB_GLU
OK	negbinomial.size	0.0112716	-1.1248	0.0291573	17_32278204_32278452	MB_GLU
OK	negbinomial.size	0.00243129	-0.297075	0.00813119	17_32283684_32285274	MB_GLU
OK	negbinomial.size	1.08412e-05	3.03095	8.18489e-05	17_32298314_32299065	MB_GLU
OK	negbinomial.size	3.70122e-06	-1.92531	3.24259e-05	1_131215940_131216204	MB_GLU
OK	negbinomial.size	5.71363e-06	-5.92066	4.70753e-05	17_32338318_32338560	MB_GLU
OK	negbinomial.size	0.00649288	0.539634	0.0184634	17_32349151_32349566	MB_GLU
OK	negbinomial.size	8.62228e-10	-1.25988	2.0501e-08	17_32353632_32354016	MB_GLU
OK	negbinomial.size	5.99492e-08	-2.48564	8.96482e-07	1_131217575_131217937	MB_GLU
OK	negbinomial.size	3.05754e-05	-0.501398	0.000199307	17_32364264_32365011	MB_GLU
OK	negbinomial.size	0.00128288	0.269306	0.00475285	17_32388417_32389892	MB_GLU
OK	negbinomial.size	0.00958055	5.673	0.0254917	17_32395922_32396338	MB_GLU
OK	negbinomial.size	0.00227229	2.20576	0.00768669	17_32397631_32398109	MB_GLU
OK	negbinomial.size	2.21325e-07	3.13354	2.81948e-06	17_32398768_32399153	MB_GLU
OK	negbinomial.size	3.26178e-06	-2.50819	2.9109e-05	17_32400987_32401228	MB_GLU
OK	negbinomial.size	0.0181557	-1.39499	0.0431502	17_32402940_32403545	MB_GLU
OK	negbinomial.size	7.86996e-07	2.10975	8.51361e-06	1_131217956_131218602	MB_GLU
OK	negbinomial.size	0.000402211	5.11135	0.00178227	17_32459303_32459604	MB_GLU
OK	negbinomial.size	2.20446e-05	1.33401	0.00015072	17_32494283_32494924	MB_GLU
OK	negbinomial.size	1.84216e-09	1.477	4.04565e-08	17_32505870_32507120	MB_GLU
OK	negbinomial.size	0.000331946	-1.03716	0.00151636	17_32527711_32529044	MB_GLU
OK	negbinomial.size	7.31098e-06	6.39672	5.82876e-05	17_32539609_32539890	MB_GLU
OK	negbinomial.size	1.63586e-06	2.99474	1.60607e-05	17_32753818_32754313	MB_GLU
OK	negbinomial.size	0.0120283	-1.06634	0.0307723	17_32772124_32772586	MB_GLU
OK	negbinomial.size	0.00048587	0.4544	0.00209166	17_32787630_32788487	MB_GLU
OK	negbinomial.size	0.0182063	0.321669	0.0432468	17_32809184_32810275	MB_GLU
OK	negbinomial.size	0.00344404	-6.09117	0.0108877	17_32813958_32814353	MB_GLU
OK	negbinomial.size	0.00631546	0.361491	0.0180389	17_32829626_32830726	MB_GLU
OK	negbinomial.size	0.00086076	-0.64355	0.00339128	17_32924644_32925388	MB_GLU
OK	negbinomial.size	0.0205015	-1.89099	0.0477233	17_32946417_32946742	MB_GLU
OK	negbinomial.size	0.00772779	-1.31814	0.0213061	1_131227992_131228288	MB_GLU
OK	negbinomial.size	0.0105605	0.596898	0.0276336	17_32992816_32993589	MB_GLU
OK	negbinomial.size	6.45587e-06	0.710523	5.23271e-05	17_33032803_33033935	MB_GLU
OK	negbinomial.size	0.00710717	-2.10878	0.0198765	17_33058197_33059495	MB_GLU
OK	negbinomial.size	1.30113e-08	0.684677	2.31087e-07	17_33089134_33089901	MB_GLU
OK	negbinomial.size	2.59833e-22	1.56909	4.52304e-20	17_33092297_33093257	MB_GLU
OK	negbinomial.size	0.0010881	-1.98987	0.004135	1_131229796_131230195	MB_GLU
OK	negbinomial.size	0.0094114	-5.87793	0.025116	17_33483987_33484230	MB_GLU
OK	negbinomial.size	1.23296e-09	1.26197	2.81852e-08	17_33523578_33525030	MB_GLU
OK	negbinomial.size	9.54671e-07	-4.93422	1.00533e-05	17_33549110_33549502	MB_GLU
OK	negbinomial.size	0.00593617	-2.13233	0.0171389	17_33563791_33563959	MB_GLU
OK	negbinomial.size	7.05342e-09	2.69603	1.33929e-07	17_33648926_33649500	MB_GLU
OK	negbinomial.size	0.0213203	4.7462	0.049273	17_33742500_33743118	MB_GLU
OK	negbinomial.size	1.44495e-08	0.318875	2.53644e-07	17_33759705_33760836	MB_GLU
OK	negbinomial.size	0.000980126	-1.32446	0.00378361	17_33779049_33779785	MB_GLU
OK	negbinomial.size	0.00148434	0.803674	0.00537845	17_33780587_33781618	MB_GLU
OK	negbinomial.size	3.79038e-20	1.0186	4.97061e-18	1_131244156_131246546	MB_GLU
OK	negbinomial.size	0.00192211	-1.8323	0.00667781	17_33801831_33802257	MB_GLU
OK	negbinomial.size	0.000219301	1.87276	0.00106561	17_33808327_33808552	MB_GLU
OK	negbinomial.size	1.412e-05	-1.40398	0.000102989	17_33811034_33811556	MB_GLU
OK	negbinomial.size	1.16012e-07	-0.352055	1.60187e-06	17_33817039_33818194	MB_GLU
OK	negbinomial.size	0.00287361	-5.02883	0.00934895	1_131252108_131252557	MB_GLU
OK	negbinomial.size	3.53383e-05	-1.09741	0.000225486	17_33865137_33865895	MB_GLU
OK	negbinomial.size	1.55627e-34	-0.930147	9.60099e-32	17_33890430_33891239	MB_GLU
OK	negbinomial.size	0.00376272	1.41165	0.0117165	17_33903463_33903899	MB_GLU
OK	negbinomial.size	3.03541e-05	-0.251295	0.000198121	17_33908434_33909787	MB_GLU
OK	negbinomial.size	0.000640053	-0.264084	0.00264079	17_33915779_33916357	MB_GLU
OK	negbinomial.size	0.00298151	0.436717	0.00963803	17_33919869_33920893	MB_GLU
OK	negbinomial.size	0.00205997	-0.525886	0.00708065	17_33930745_33931266	MB_GLU
OK	negbinomial.size	1.05967e-05	-1.62332	8.02936e-05	17_33937004_33937618	MB_GLU
OK	negbinomial.size	0.000256293	2.04567	0.00121646	1_131262569_131262819	MB_GLU
OK	negbinomial.size	1.06007e-06	-0.483111	1.1007e-05	17_33980885_33981788	MB_GLU
OK	negbinomial.size	3.37731e-05	1.77595	0.000216979	17_33991874_33992281	MB_GLU
OK	negbinomial.size	3.20033e-11	-1.49285	1.04328e-09	17_34000139_34000955	MB_GLU
OK	negbinomial.size	0.000275909	-1.47123	0.00129512	17_34011699_34012615	MB_GLU
OK	negbinomial.size	1.27329e-05	-0.472896	9.41348e-05	17_34027625_34028179	MB_GLU
OK	negbinomial.size	3.59636e-09	-2.16839	7.33868e-08	17_34030052_34030305	MB_GLU
OK	negbinomial.size	0.000251044	1.8806	0.0011958	17_34044402_34044846	MB_GLU
OK	negbinomial.size	0.00122611	-5.13735	0.00457476	17_34048451_34049004	MB_GLU
OK	negbinomial.size	0.00175921	5.41271	0.00619657	17_34050296_34050597	MB_GLU
OK	negbinomial.size	1.39394e-08	-5.28146	2.45569e-07	17_34066271_34066855	MB_GLU
OK	negbinomial.size	1.85307e-07	-6.16529	2.41298e-06	17_34071511_34071933	MB_GLU
OK	negbinomial.size	0.0109011	1.33799	0.0283596	17_34078450_34078671	MB_GLU
OK	negbinomial.size	5.4966e-07	-1.01879	6.21769e-06	17_34109930_34110665	MB_GLU
OK	negbinomial.size	0.000564996	-0.151231	0.00237838	17_34119095_34121751	MB_GLU
OK	negbinomial.size	0.00403627	-0.441534	0.0124283	17_34187093_34188318	MB_GLU
OK	negbinomial.size	0.000714432	-5.35802	0.0028974	17_34202835_34203039	MB_GLU
OK	negbinomial.size	4.02629e-06	-1.8766	3.49012e-05	17_34217496_34217874	MB_GLU
OK	negbinomial.size	0.000234255	2.876	0.00112721	17_34236107_34236417	MB_GLU
OK	negbinomial.size	0.00010683	-5.6449	0.000578361	17_34288041_34288311	MB_GLU
OK	negbinomial.size	2.40136e-09	1.19201	5.12516e-08	17_34309484_34310363	MB_GLU
OK	negbinomial.size	0.00147491	-2.3382	0.00535121	17_34312675_34313116	MB_GLU
OK	negbinomial.size	0.0127382	1.40521	0.032259	17_34315372_34315586	MB_GLU
OK	negbinomial.size	3.76061e-07	6.28206	4.47266e-06	17_34384623_34384919	MB_GLU
OK	negbinomial.size	2.96086e-10	0.567975	7.79584e-09	17_34398216_34399676	MB_GLU
OK	negbinomial.size	9.22045e-05	-4.43134	0.000510408	17_34562744_34563422	MB_GLU
OK	negbinomial.size	9.20008e-06	-1.77139	7.0986e-05	17_34590613_34590879	MB_GLU
OK	negbinomial.size	6.65917e-06	-0.542561	5.37816e-05	17_34591926_34592483	MB_GLU
OK	negbinomial.size	1.22629e-10	-0.263096	3.51615e-09	17_34603384_34604636	MB_GLU
OK	negbinomial.size	3.64817e-05	0.346865	0.000231665	17_34626839_34628217	MB_GLU
OK	negbinomial.size	1.58394e-22	-0.922049	2.84301e-20	17_34631882_34632756	MB_GLU
OK	negbinomial.size	3.00637e-14	-1.66504	1.6997e-12	17_34640881_34641708	MB_GLU
OK	negbinomial.size	4.82764e-09	-0.801183	9.55697e-08	17_34644673_34645257	MB_GLU
OK	negbinomial.size	4.33458e-13	-0.628777	2.01413e-11	17_34646860_34647604	MB_GLU
OK	negbinomial.size	0.000987021	2.04529	0.00380588	1_131296113_131296574	MB_GLU
OK	negbinomial.size	0.000191954	-0.772412	0.000950427	17_34655376_34656342	MB_GLU
OK	negbinomial.size	2.01884e-54	-3.15877	5.50083e-51	17_34699854_34700348	MB_GLU
OK	negbinomial.size	5.29476e-11	-2.38062	1.64409e-09	17_34700558_34700924	MB_GLU
OK	negbinomial.size	2.01814e-06	-2.54776	1.92635e-05	17_34743589_34744433	MB_GLU
OK	negbinomial.size	7.25104e-15	-2.58374	4.50594e-13	17_34778056_34778328	MB_GLU
OK	negbinomial.size	0.00210827	-1.36971	0.00722026	17_34839908_34840196	MB_GLU
OK	negbinomial.size	1.91545e-16	-0.890388	1.50311e-14	17_34849768_34850940	MB_GLU
OK	negbinomial.size	0.0023297	-2.06804	0.00784653	17_34853614_34853929	MB_GLU
OK	negbinomial.size	0.00138945	-1.31482	0.0050851	17_34856099_34856328	MB_GLU
OK	negbinomial.size	0.000323269	1.92368	0.00148267	17_34878104_34878490	MB_GLU
OK	negbinomial.size	0.000601562	-1.00659	0.0025083	17_34910931_34911248	MB_GLU
OK	negbinomial.size	1.77259e-07	2.98235	2.32189e-06	17_34942771_34943131	MB_GLU
OK	negbinomial.size	0.000108326	-1.73144	0.000585219	17_34954376_34954944	MB_GLU
OK	negbinomial.size	0.00859416	1.13967	0.0232738	17_34960650_34961100	MB_GLU
OK	negbinomial.size	1.60572e-05	-4.60528	0.000115027	17_34967148_34967414	MB_GLU
OK	negbinomial.size	0.00665969	-4.85651	0.018844	17_34991409_34991788	MB_GLU
OK	negbinomial.size	0.0021404	-2.22789	0.00731254	1_131315644_131316009	MB_GLU
OK	negbinomial.size	3.5708e-09	-6.40448	7.29107e-08	17_35015211_35015436	MB_GLU
OK	negbinomial.size	1.20269e-16	-3.36636	9.74182e-15	17_35027320_35027798	MB_GLU
OK	negbinomial.size	1.30264e-18	-1.27656	1.38512e-16	17_35046527_35047091	MB_GLU
OK	negbinomial.size	0.00660759	4.49233	0.0187304	1_131318208_131318535	MB_GLU
OK	negbinomial.size	0.00549481	-4.80864	0.0160876	17_35076077_35076360	MB_GLU
OK	negbinomial.size	0.00125005	-1.3721	0.00465126	17_35081188_35081758	MB_GLU
OK	negbinomial.size	0.00468221	-1.35607	0.014069	17_35101934_35102201	MB_GLU
OK	negbinomial.size	0.000646677	-1.39201	0.00266381	17_35109944_35110837	MB_GLU
OK	negbinomial.size	0.000689245	-1.64548	0.00281053	17_35111015_35111330	MB_GLU
OK	negbinomial.size	5.53613e-09	-0.379073	1.0795e-07	17_35120838_35122231	MB_GLU
OK	negbinomial.size	0.00125483	0.584233	0.00466603	17_35126249_35126795	MB_GLU
OK	negbinomial.size	5.72175e-06	-2.94417	4.71343e-05	17_35141844_35142137	MB_GLU
OK	negbinomial.size	7.94923e-12	-3.62585	2.91549e-10	17_35142366_35142724	MB_GLU
OK	negbinomial.size	1.13736e-09	-2.16294	2.62721e-08	17_35172997_35173670	MB_GLU
OK	negbinomial.size	1.45547e-05	5.6069	0.000105733	1_21575689_21576110	MB_GLU
OK	negbinomial.size	2.25635e-05	-4.72065	0.000153764	17_35188013_35188309	MB_GLU
OK	negbinomial.size	0.0190867	-1.58876	0.0449694	17_35194407_35194699	MB_GLU
OK	negbinomial.size	0.00621292	-4.84997	0.0177949	17_35200168_35200509	MB_GLU
OK	negbinomial.size	0.0117349	-0.974881	0.0301589	1_131333271_131333818	MB_GLU
OK	negbinomial.size	5.71679e-15	-0.503966	3.60969e-13	17_35235670_35236873	MB_GLU
OK	negbinomial.size	0.00325102	0.201497	0.010375	17_35240956_35242739	MB_GLU
OK	negbinomial.size	6.41863e-09	-1.70944	1.23235e-07	17_35256558_35256808	MB_GLU
OK	negbinomial.size	0.000445306	0.977061	0.001943	17_35274326_35275320	MB_GLU
OK	negbinomial.size	0.00875897	4.5971	0.023646	17_35421439_35421728	MB_GLU
OK	negbinomial.size	3.61708e-05	-4.5793	0.000230003	17_35524420_35525145	MB_GLU
OK	negbinomial.size	0.000576024	1.03361	0.00241718	17_35534451_35534846	MB_GLU
OK	negbinomial.size	0.0111959	-5.77581	0.0289996	17_35553147_35553422	MB_GLU
OK	negbinomial.size	0.00805658	1.23701	0.0220637	17_35582702_35583117	MB_GLU
OK	negbinomial.size	0.00311148	0.453157	0.00999471	17_35635406_35636365	MB_GLU
OK	negbinomial.size	4.98282e-12	-2.02974	1.89777e-10	1_131351633_131351886	MB_GLU
OK	negbinomial.size	2.1333e-05	-1.24904	0.000146621	17_35691502_35692356	MB_GLU
OK	negbinomial.size	0.00210195	-0.35717	0.007202	17_35697677_35698548	MB_GLU
OK	negbinomial.size	0.00764069	-0.234447	0.0211024	17_35699784_35701566	MB_GLU
OK	negbinomial.size	2.74288e-05	-1.14265	0.000181651	17_35703712_35704045	MB_GLU
OK	negbinomial.size	0.000645281	-0.671526	0.00265917	17_35704573_35704886	MB_GLU
OK	negbinomial.size	0.00276616	-5.06083	0.00905613	17_35719548_35719987	MB_GLU
OK	negbinomial.size	7.21583e-06	-0.745828	5.76297e-05	17_35724961_35726223	MB_GLU
OK	negbinomial.size	0.000251147	-5.41572	0.00119624	17_35740835_35741302	MB_GLU
OK	negbinomial.size	0.000305585	-1.06513	0.00141365	17_35752229_35752801	MB_GLU
OK	negbinomial.size	1.38683e-08	-1.53943	2.44493e-07	17_35777050_35777599	MB_GLU
OK	negbinomial.size	1.48278e-05	-6.85051	0.000107436	17_35782267_35782764	MB_GLU
OK	negbinomial.size	1.26171e-11	-5.43232	4.46312e-10	17_35784008_35784422	MB_GLU
OK	negbinomial.size	0.0172505	5.03763	0.0414001	1_131354910_131355334	MB_GLU
OK	negbinomial.size	0.00141975	0.827715	0.00517925	17_35807992_35808849	MB_GLU
OK	negbinomial.size	0.00351456	1.98063	0.011071	17_35811681_35811906	MB_GLU
OK	negbinomial.size	2.54977e-09	2.65227	5.40311e-08	17_35816026_35816341	MB_GLU
OK	negbinomial.size	1.34014e-06	0.721425	1.3484e-05	17_35821279_35822400	MB_GLU
OK	negbinomial.size	0.00453183	0.389484	0.0136901	17_35835982_35836878	MB_GLU
OK	negbinomial.size	0.000417932	1.06008	0.00184059	17_35837548_35837918	MB_GLU
OK	negbinomial.size	5.5634e-05	5.43249	0.000331613	1_131356328_131357043	MB_GLU
OK	negbinomial.size	1.07608e-09	-0.403965	2.50275e-08	17_35840993_35841756	MB_GLU
OK	negbinomial.size	0.00498629	0.779329	0.0148337	17_35865935_35866977	MB_GLU
OK	negbinomial.size	5.06994e-06	-0.238128	4.24711e-05	17_35916155_35917314	MB_GLU
OK	negbinomial.size	0.000439109	-1.46575	0.00191961	17_35929326_35929553	MB_GLU
OK	negbinomial.size	3.00626e-14	-5.76402	1.6997e-12	17_35930392_35930770	MB_GLU
OK	negbinomial.size	0.00220184	1.65108	0.00748842	17_35951309_35951586	MB_GLU
OK	negbinomial.size	3.7247e-05	-0.341095	0.00023567	17_35969102_35970421	MB_GLU
OK	negbinomial.size	0.00302989	0.336296	0.00977085	17_35993647_35994955	MB_GLU
OK	negbinomial.size	0.00486395	-1.22351	0.0145239	17_35998011_35998294	MB_GLU
OK	negbinomial.size	0.000178156	3.03371	0.000892907	17_36002194_36002431	MB_GLU
OK	negbinomial.size	4.84817e-06	1.8289	4.09068e-05	17_36004574_36005311	MB_GLU
OK	negbinomial.size	0.000352432	-2.0953	0.00159542	17_36020599_36020909	MB_GLU
OK	negbinomial.size	0.00104885	0.548176	0.00400728	17_36031106_36032827	MB_GLU
OK	negbinomial.size	0.000860744	-6.36284	0.00339128	17_36081065_36081411	MB_GLU
OK	negbinomial.size	2.08637e-07	0.851276	2.67709e-06	17_36082820_36084516	MB_GLU
OK	negbinomial.size	0.0172737	-0.543622	0.0414455	17_36110249_36111031	MB_GLU
OK	negbinomial.size	0.0118586	-0.656117	0.0304173	17_36111349_36111851	MB_GLU
OK	negbinomial.size	3.41176e-05	1.74198	0.00021882	1_131382474_131383320	MB_GLU
OK	negbinomial.size	0.00114454	5.12512	0.0043158	17_36114791_36115160	MB_GLU
OK	negbinomial.size	0.0177262	5.01919	0.0423328	17_36123902_36124431	MB_GLU
OK	negbinomial.size	0.00756946	-4.7647	0.0209393	17_36220636_36221136	MB_GLU
OK	negbinomial.size	1.98227e-07	0.12337	2.5625e-06	17_36231252_36231604	MB_GLU
OK	negbinomial.size	0.00327683	-0.881064	0.0104429	1_131384395_131384857	MB_GLU
OK	negbinomial.size	0.000122375	1.93759	0.000649353	17_36252304_36252520	MB_GLU
OK	negbinomial.size	6.81783e-08	0.457598	1.00484e-06	17_36270575_36272260	MB_GLU
OK	negbinomial.size	1.12933e-07	2.81403	1.56518e-06	17_36285270_36285700	MB_GLU
OK	negbinomial.size	3.55443e-23	1.23338	6.93156e-21	17_36314731_36316057	MB_GLU
OK	negbinomial.size	0.020327	-4.44534	0.047384	17_36462162_36462473	MB_GLU
OK	negbinomial.size	0.00293366	-5.02381	0.00951008	17_36473389_36473678	MB_GLU
OK	negbinomial.size	0.000108075	-6.64776	0.000584118	17_36773601_36774008	MB_GLU
OK	negbinomial.size	0.00810511	5.13384	0.0221756	17_36823994_36824371	MB_GLU
OK	negbinomial.size	1.50549e-08	1.2522	2.63242e-07	17_36825634_36826454	MB_GLU
OK	negbinomial.size	0.000588701	1.45801	0.00246268	17_36853865_36854339	MB_GLU
OK	negbinomial.size	6.5726e-11	2.16706	1.9995e-09	17_36866088_36867321	MB_GLU
OK	negbinomial.size	0.00289267	-1.03463	0.00939926	1_131395663_131396070	MB_GLU
OK	negbinomial.size	5.98155e-17	-2.00642	5.04285e-15	17_36899795_36900254	MB_GLU
OK	negbinomial.size	0.00108865	1.96261	0.00413663	17_36911240_36911616	MB_GLU
OK	negbinomial.size	0.000511667	-0.294507	0.0021861	17_36951436_36952126	MB_GLU
OK	negbinomial.size	0.0135072	4.55832	0.0338554	17_36965664_36966006	MB_GLU
OK	negbinomial.size	0.0152582	0.901707	0.0374294	1_131406652_131407358	MB_GLU
OK	negbinomial.size	5.3167e-06	-1.49784	4.4221e-05	17_37022831_37023757	MB_GLU
OK	negbinomial.size	2.42338e-05	-1.04558	0.000163421	17_37062162_37062508	MB_GLU
OK	negbinomial.size	0.0118562	-2.16543	0.0304129	17_37067235_37067649	MB_GLU
OK	negbinomial.size	5.39752e-07	-2.54566	6.11796e-06	17_37067818_37068219	MB_GLU
OK	negbinomial.size	0.00402296	0.692571	0.0123951	17_37078927_37079595	MB_GLU
OK	negbinomial.size	0.0194284	-0.61383	0.0456396	17_37085528_37085940	MB_GLU
OK	negbinomial.size	5.05746e-05	5.87815	0.000305372	1_131411736_131412245	MB_GLU
OK	negbinomial.size	7.62352e-19	1.34316	8.42938e-17	17_37196839_37198105	MB_GLU
OK	negbinomial.size	0.000934198	5.38822	0.0036337	17_37254277_37254759	MB_GLU
OK	negbinomial.size	0.00434413	4.80736	0.0132126	17_37277543_37277929	MB_GLU
OK	negbinomial.size	0	0.300083	0	17_39843037_39847029	MB_GLU
OK	negbinomial.size	0	0.546653	0	17_39847286_39848748	MB_GLU
OK	negbinomial.size	0.000201964	1.81794	0.000992802	17_40268135_40268347	MB_GLU
OK	negbinomial.size	2.96446e-10	5.43467	7.80323e-09	17_40345722_40346572	MB_GLU
OK	negbinomial.size	2.95396e-15	-6.92376	1.95158e-13	17_40347904_40348206	MB_GLU
OK	negbinomial.size	6.80355e-05	-5.55188	0.000393994	17_40817622_40817951	MB_GLU
OK	negbinomial.size	5.01737e-09	3.25588	9.88172e-08	17_40904951_40905244	MB_GLU
OK	negbinomial.size	4.64026e-12	2.71167	1.77835e-10	17_41087339_41088376	MB_GLU
OK	negbinomial.size	0.010552	0.850558	0.0276159	17_41153745_41154386	MB_GLU
OK	negbinomial.size	0.00533569	3.06812	0.0156967	17_41195195_41195558	MB_GLU
OK	negbinomial.size	2.89968e-07	6.53639	3.56834e-06	17_41209188_41209389	MB_GLU
OK	negbinomial.size	7.20489e-08	6.45032	1.05443e-06	17_41293917_41294342	MB_GLU
OK	negbinomial.size	7.9019e-05	2.40763	0.000447855	1_131427234_131427715	MB_GLU
OK	negbinomial.size	0.000426853	1.67138	0.00187373	17_41590208_41590497	MB_GLU
OK	negbinomial.size	4.95958e-10	3.44939	1.24502e-08	17_41840700_41841112	MB_GLU
OK	negbinomial.size	0.0174253	1.95421	0.0417438	17_41847787_41848236	MB_GLU
OK	negbinomial.size	1.94953e-06	3.02121	1.86841e-05	17_42025697_42026083	MB_GLU
OK	negbinomial.size	0.000540689	-5.35412	0.00229135	17_42048528_42049066	MB_GLU
OK	negbinomial.size	3.46053e-06	2.05216	3.05988e-05	17_42091091_42091457	MB_GLU
OK	negbinomial.size	1.58797e-09	3.38064	3.53852e-08	17_42181106_42181604	MB_GLU
OK	negbinomial.size	2.32192e-08	6.44823	3.86164e-07	17_42250924_42251409	MB_GLU
OK	negbinomial.size	0.00225675	1.51078	0.00764415	17_42267812_42268105	MB_GLU
OK	negbinomial.size	6.08748e-10	-1.89957	1.49731e-08	17_42276986_42277215	MB_GLU
OK	negbinomial.size	0.00604578	2.32384	0.0173965	17_42300845_42301283	MB_GLU
OK	negbinomial.size	6.46266e-17	0.917017	5.42051e-15	17_42315182_42318153	MB_GLU
OK	negbinomial.size	0.0130254	1.6101	0.0328506	17_42332829_42333561	MB_GLU
OK	negbinomial.size	0.00891221	1.34186	0.0239956	17_42335707_42335948	MB_GLU
OK	negbinomial.size	2.25623e-08	4.98974	3.76644e-07	17_42366624_42366999	MB_GLU
OK	negbinomial.size	0.000470913	1.70618	0.00203719	1_131435124_131435407	MB_GLU
OK	negbinomial.size	0.00760961	4.84232	0.0210331	17_42395298_42395637	MB_GLU
OK	negbinomial.size	0.0025295	1.42415	0.00840761	17_42401936_42402971	MB_GLU
OK	negbinomial.size	8.02957e-05	-4.49609	0.000453964	17_42419007_42419289	MB_GLU
OK	negbinomial.size	1.12002e-05	3.35196	8.42192e-05	17_42426672_42427077	MB_GLU
OK	negbinomial.size	0.00117148	0.868912	0.00440155	17_42429994_42430969	MB_GLU
OK	negbinomial.size	0.0161765	0.852955	0.0392692	17_42432651_42433029	MB_GLU
OK	negbinomial.size	1.008e-09	-3.96478	2.36036e-08	17_42442811_42443089	MB_GLU
OK	negbinomial.size	1.71628e-06	6.16524	1.67452e-05	17_42460439_42460706	MB_GLU
OK	negbinomial.size	0.000385934	7.09429	0.00172232	17_42474027_42474212	MB_GLU
OK	negbinomial.size	7.94605e-06	1.71686	6.26481e-05	17_42486123_42486642	MB_GLU
OK	negbinomial.size	2.39527e-06	-2.64244	2.23341e-05	17_42494581_42495042	MB_GLU
OK	negbinomial.size	0.000386	1.1707	0.00172255	17_42525641_42526268	MB_GLU
OK	negbinomial.size	0.0124851	1.26053	0.0317352	17_42577391_42578078	MB_GLU
OK	negbinomial.size	0.000938148	4.75503	0.00364668	17_42592220_42592524	MB_GLU
OK	negbinomial.size	0.000543576	5.66264	0.002301	17_42651901_42652265	MB_GLU
OK	negbinomial.size	2.67299e-05	3.39605	0.000177658	17_42751336_42751974	MB_GLU
OK	negbinomial.size	0.0158985	-5.69197	0.0387051	17_42796134_42796420	MB_GLU
OK	negbinomial.size	0.00177286	-1.13241	0.00623897	17_42804472_42804866	MB_GLU
OK	negbinomial.size	7.00623e-05	2.82733	0.000404062	1_131446431_131447069	MB_GLU
OK	negbinomial.size	0.00982642	-6.87029	0.0260288	17_42842817_42843050	MB_GLU
OK	negbinomial.size	0.0171202	1.12549	0.0411465	17_42857999_42858345	MB_GLU
OK	negbinomial.size	0.000399216	-4.18082	0.00177111	17_42964873_42965186	MB_GLU
OK	negbinomial.size	0.00157466	-5.12392	0.00565177	17_42986383_42986743	MB_GLU
OK	negbinomial.size	3.08421e-09	-2.00542	6.39876e-08	17_42990068_42990259	MB_GLU
OK	negbinomial.size	3.80967e-05	3.08075	0.000240164	17_43008174_43008481	MB_GLU
OK	negbinomial.size	0.0024184	0.256147	0.00809511	17_43016168_43017910	MB_GLU
OK	negbinomial.size	3.96957e-07	-1.51645	4.68229e-06	17_43032620_43033165	MB_GLU
OK	negbinomial.size	5.02277e-06	3.27819	4.21245e-05	1_21630043_21630342	MB_GLU
OK	negbinomial.size	0.0053034	0.97388	0.0156198	17_43056494_43056979	MB_GLU
OK	negbinomial.size	0.0143903	1.29657	0.0356593	17_43061935_43062149	MB_GLU
OK	negbinomial.size	5.32909e-08	5.14471	8.075e-07	17_43079200_43079540	MB_GLU
OK	negbinomial.size	1.2539e-05	5.63717	9.29008e-05	17_43081228_43081592	MB_GLU
OK	negbinomial.size	2.10698e-13	1.76582	1.03132e-11	17_43092238_43093355	MB_GLU
OK	negbinomial.size	0.00137529	-2.26033	0.00504144	17_43094280_43094642	MB_GLU
OK	negbinomial.size	0.0141204	1.59098	0.0351166	17_43107541_43107748	MB_GLU
OK	negbinomial.size	1.44182e-08	-1.24682	2.53209e-07	17_43113759_43114556	MB_GLU
OK	negbinomial.size	0.00120605	0.944961	0.00451125	17_43135695_43136245	MB_GLU
OK	negbinomial.size	4.76137e-06	1.55687	4.02415e-05	17_43136730_43137346	MB_GLU
OK	negbinomial.size	0.000407738	-5.31552	0.00180229	17_43137947_43138255	MB_GLU
OK	negbinomial.size	4.63394e-07	5.1623	5.35455e-06	17_43153981_43154316	MB_GLU
OK	negbinomial.size	0.000100328	-0.70058	0.00054846	17_43157875_43158504	MB_GLU
OK	negbinomial.size	0.00374395	-4.96269	0.0116688	17_43164577_43164887	MB_GLU
OK	negbinomial.size	1.41151e-06	2.94986	1.41189e-05	17_43189945_43190264	MB_GLU
OK	negbinomial.size	0.00168187	1.04464	0.00596941	17_43229560_43230097	MB_GLU
OK	negbinomial.size	8.971e-05	-2.47663	0.000498965	17_43230737_43231123	MB_GLU
OK	negbinomial.size	3.36643e-05	2.35834	0.000216386	17_43251458_43251907	MB_GLU
OK	negbinomial.size	0.000117856	-5.48675	0.000628652	17_43266195_43266522	MB_GLU
OK	negbinomial.size	1.11479e-09	3.87225	2.58177e-08	17_43283134_43283434	MB_GLU
OK	negbinomial.size	2.35393e-07	2.98172	2.97627e-06	1_131481376_131481886	MB_GLU
OK	negbinomial.size	5.94309e-05	-5.65706	0.000350782	17_43345214_43345592	MB_GLU
OK	negbinomial.size	0.00745214	6.1245	0.0206707	17_43350393_43350625	MB_GLU
OK	negbinomial.size	8.16814e-09	-1.69639	1.52657e-07	17_43557285_43558040	MB_GLU
OK	negbinomial.size	0.0139839	0.346018	0.0348406	17_43568016_43569043	MB_GLU
OK	negbinomial.size	6.17428e-06	-1.38761	5.03442e-05	17_43592207_43592518	MB_GLU
OK	negbinomial.size	0.0103755	1.58694	0.0272321	17_43648293_43648551	MB_GLU
OK	negbinomial.size	0.00950415	-0.80586	0.025319	17_43650155_43651495	MB_GLU
OK	negbinomial.size	1.64464e-07	3.37043	2.1736e-06	17_43657494_43657930	MB_GLU
OK	negbinomial.size	0.00354048	1.73382	0.0111384	17_43697536_43697852	MB_GLU
OK	negbinomial.size	0.000542173	1.11504	0.0022965	17_43699075_43699787	MB_GLU
OK	negbinomial.size	8.73858e-12	7.37791	3.18062e-10	17_43710327_43710539	MB_GLU
OK	negbinomial.size	0.0122893	2.489	0.0313226	17_43791314_43792336	MB_GLU
OK	negbinomial.size	2.36548e-11	0.787591	7.90974e-10	17_43801010_43802477	MB_GLU
OK	negbinomial.size	4.20099e-05	2.74066	0.000261239	17_43803719_43803991	MB_GLU
OK	negbinomial.size	0.0110145	1.28025	0.028608	17_43804736_43804993	MB_GLU
OK	negbinomial.size	0.00508915	6.1298	0.0150879	17_43809890_43810102	MB_GLU
OK	negbinomial.size	2.58407e-05	5.42815	0.000172601	17_43811377_43811653	MB_GLU
OK	negbinomial.size	8.08389e-05	5.54516	0.000456549	17_43813149_43813683	MB_GLU
OK	negbinomial.size	2.65788e-07	1.71039	3.3073e-06	17_43821914_43822533	MB_GLU
OK	negbinomial.size	0.000111909	1.3587	0.000601609	1_131505678_131506171	MB_GLU
OK	negbinomial.size	2.25992e-11	3.74303	7.5826e-10	17_43825572_43826015	MB_GLU
OK	negbinomial.size	2.76753e-09	5.56745	5.80932e-08	17_43833045_43833426	MB_GLU
OK	negbinomial.size	6.97054e-07	1.41118	7.65118e-06	17_43841882_43842635	MB_GLU
OK	negbinomial.size	1.84337e-16	4.15128	1.45003e-14	17_43846570_43847167	MB_GLU
OK	negbinomial.size	0.0216581	0.91464	0.0499099	17_43854909_43855485	MB_GLU
OK	negbinomial.size	8.65719e-13	5.86398	3.81146e-11	17_43856325_43856982	MB_GLU
OK	negbinomial.size	0.000445711	4.93087	0.00194446	17_43859234_43859434	MB_GLU
OK	negbinomial.size	0.000402692	5.54038	0.00178416	1_131515480_131515989	MB_GLU
OK	negbinomial.size	0.0138257	5.04934	0.0345206	17_43877077_43877661	MB_GLU
OK	negbinomial.size	0.000295063	2.6226	0.00137152	17_43877680_43878275	MB_GLU
OK	negbinomial.size	2.02538e-05	2.85312	0.000140236	17_43880550_43880978	MB_GLU
OK	negbinomial.size	5.5331e-08	3.26151	8.35125e-07	17_43883607_43884070	MB_GLU
OK	negbinomial.size	9.24494e-08	5.50593	1.31218e-06	17_43887920_43888487	MB_GLU
OK	negbinomial.size	0.00366338	-5.0399	0.0114605	17_43899516_43899869	MB_GLU
OK	negbinomial.size	2.65161e-17	1.7055	2.34619e-15	17_43903056_43904690	MB_GLU
OK	negbinomial.size	6.87238e-06	1.65347	5.52602e-05	17_43916223_43916783	MB_GLU
OK	negbinomial.size	3.15442e-11	3.24516	1.03003e-09	1_131516425_131516965	MB_GLU
OK	negbinomial.size	0.00586933	-4.84033	0.0169804	17_43930790_43931004	MB_GLU
OK	negbinomial.size	0.00174032	1.05354	0.00614153	17_43933833_43934473	MB_GLU
OK	negbinomial.size	1.21343e-09	0.664182	2.78049e-08	17_43952850_43954545	MB_GLU
OK	negbinomial.size	2.7496e-09	2.56168	5.77663e-08	17_43973125_43973637	MB_GLU
OK	negbinomial.size	0.000962703	1.05284	0.00372625	17_43973748_43974691	MB_GLU
OK	negbinomial.size	0.0017299	4.4398	0.00611034	17_43980537_43980814	MB_GLU
OK	negbinomial.size	0.000454318	1.41906	0.00197621	17_43989329_43989936	MB_GLU
OK	negbinomial.size	0.00289762	0.808937	0.00941426	17_43997485_43998293	MB_GLU
OK	negbinomial.size	3.27846e-08	1.67546	5.25642e-07	17_44002097_44003212	MB_GLU
OK	negbinomial.size	2.74761e-11	2.21637	9.07765e-10	17_44003676_44004412	MB_GLU
OK	negbinomial.size	0.000363202	2.45038	0.00163613	17_44005129_44005423	MB_GLU
OK	negbinomial.size	0.000305591	-0.143789	0.00141365	1_131526611_131528192	MB_GLU
OK	negbinomial.size	0.00201085	0.351296	0.00693663	17_44078468_44079501	MB_GLU
OK	negbinomial.size	0.0018159	4.66977	0.00636485	17_44085065_44085490	MB_GLU
OK	negbinomial.size	0.012515	4.20002	0.0317992	17_44092481_44092772	MB_GLU
OK	negbinomial.size	3.79569e-10	-0.444941	9.75307e-09	17_44105314_44106142	MB_GLU
OK	negbinomial.size	0.0101718	-4.78616	0.0267867	17_44123586_44123742	MB_GLU
OK	negbinomial.size	0.0185531	-5.63829	0.0439281	17_44137996_44138206	MB_GLU
OK	negbinomial.size	1.32552e-11	7.41272	4.66697e-10	17_44330928_44331267	MB_GLU
OK	negbinomial.size	0.00219806	-5.17748	0.00747737	17_44362502_44362752	MB_GLU
OK	negbinomial.size	0.00734612	1.2411	0.0204274	17_44425699_44426658	MB_GLU
OK	negbinomial.size	2.22047e-05	0.642808	0.000151635	1_131554801_131555760	MB_GLU
OK	negbinomial.size	5.08923e-08	6.64208	7.75589e-07	17_44600343_44600850	MB_GLU
OK	negbinomial.size	0.0149743	-0.372525	0.0368566	17_44613504_44614823	MB_GLU
OK	negbinomial.size	0.000169483	0.537991	0.000855889	1_131573788_131574034	MB_GLU
OK	negbinomial.size	4.46944e-06	6.47357	3.8131e-05	17_44623266_44623761	MB_GLU
OK	negbinomial.size	0.00974389	1.77581	0.0258457	17_44640917_44641199	MB_GLU
OK	negbinomial.size	9.58441e-06	-4.70595	7.35983e-05	17_44712654_44713096	MB_GLU
OK	negbinomial.size	0.00422039	0.925659	0.0128958	17_44735105_44735652	MB_GLU
OK	negbinomial.size	0.0193268	5.8238	0.0454402	17_44877191_44877605	MB_GLU
OK	negbinomial.size	0.000205535	-5.41553	0.00100791	17_44883071_44883281	MB_GLU
OK	negbinomial.size	0.0136397	1.40432	0.0341323	17_44905886_44906408	MB_GLU
OK	negbinomial.size	0.00197434	-5.1378	0.00682711	17_44938769_44939035	MB_GLU
OK	negbinomial.size	2.98586e-25	-3.24167	7.3682e-23	1_131586619_131587313	MB_GLU
OK	negbinomial.size	0.00116985	2.40192	0.00439653	17_45054132_45054467	MB_GLU
OK	negbinomial.size	1.78077e-09	-1.7643	3.92842e-08	17_45077999_45078467	MB_GLU
OK	negbinomial.size	4.13391e-07	-2.14389	4.85106e-06	17_45118651_45118885	MB_GLU
OK	negbinomial.size	1.67272e-06	-1.49623	1.63776e-05	17_45119195_45119610	MB_GLU
OK	negbinomial.size	0.000355293	1.43605	0.00160641	17_45146128_45146476	MB_GLU
OK	negbinomial.size	7.61759e-17	-1.9397	6.30563e-15	17_45169237_45169853	MB_GLU
OK	negbinomial.size	8.40895e-14	-6.81714	4.38629e-12	17_45189312_45189600	MB_GLU
OK	negbinomial.size	0.000199365	-5.50137	0.000981672	17_45215789_45216176	MB_GLU
OK	negbinomial.size	0.00277389	-5.01462	0.00907736	17_45233718_45234270	MB_GLU
OK	negbinomial.size	0.000162768	2.84886	0.00082743	17_45292212_45292553	MB_GLU
OK	negbinomial.size	0.00048613	-5.2835	0.00209255	17_45323344_45323721	MB_GLU
OK	negbinomial.size	2.5714e-06	3.2498	2.37126e-05	17_45349189_45349562	MB_GLU
OK	negbinomial.size	0.00818174	-4.65967	0.0223441	17_45366232_45366395	MB_GLU
OK	negbinomial.size	6.78165e-06	-0.82109	5.46398e-05	17_45373179_45374658	MB_GLU
OK	negbinomial.size	0.0172335	-1.58675	0.0413703	17_45390005_45390478	MB_GLU
OK	negbinomial.size	4.40843e-07	-4.99309	5.12324e-06	17_45426089_45426337	MB_GLU
OK	negbinomial.size	0.00168861	0.332828	0.00598921	17_45474238_45475309	MB_GLU
OK	negbinomial.size	5.23316e-07	0.84684	5.95091e-06	1_131657852_131658406	MB_GLU
OK	negbinomial.size	1.2813e-10	-2.35705	3.65255e-09	17_45517748_45518241	MB_GLU
OK	negbinomial.size	0.000110691	0.721075	0.000596026	17_45526507_45527199	MB_GLU
OK	negbinomial.size	0.00970633	1.54151	0.0257628	1_131658530_131659045	MB_GLU
OK	negbinomial.size	0.000116529	0.554295	0.000622605	17_45549629_45550229	MB_GLU
OK	negbinomial.size	2.1785e-09	-0.584845	4.69703e-08	17_45563599_45564663	MB_GLU
OK	negbinomial.size	3.72188e-06	-0.841673	3.2572e-05	17_45566648_45567310	MB_GLU
OK	negbinomial.size	8.58995e-12	-0.346426	3.13408e-10	17_45572616_45574772	MB_GLU
OK	negbinomial.size	5.90273e-13	-0.989658	2.67624e-11	17_45584284_45586064	MB_GLU
OK	negbinomial.size	3.35612e-05	-0.846897	0.00021583	17_45596776_45597323	MB_GLU
OK	negbinomial.size	0.000394183	-6.48418	0.0017528	17_45623570_45623950	MB_GLU
OK	negbinomial.size	0.000636862	-0.59463	0.00263094	17_45629819_45630792	MB_GLU
OK	negbinomial.size	5.84206e-05	-2.03539	0.000345713	17_45655910_45656140	MB_GLU
OK	negbinomial.size	2.02938e-05	-1.45562	0.000140458	17_45662758_45663022	MB_GLU
OK	negbinomial.size	0.00355599	-1.40886	0.0111791	17_45663123_45663363	MB_GLU
OK	negbinomial.size	4.33943e-07	-1.20646	5.05413e-06	17_45663420_45663844	MB_GLU
OK	negbinomial.size	2.6186e-05	-1.68742	0.000174569	17_45671111_45671439	MB_GLU
OK	negbinomial.size	0.000209056	-0.751846	0.00102262	17_45680623_45680841	MB_GLU
OK	negbinomial.size	3.28533e-18	-0.700608	3.303e-16	17_45684895_45686919	MB_GLU
OK	negbinomial.size	6.10321e-07	-2.61404	6.81159e-06	1_131696161_131696933	MB_GLU
OK	negbinomial.size	0.0165914	-5.72795	0.0400919	17_45708740_45709005	MB_GLU
OK	negbinomial.size	2.78431e-11	-1.81887	9.18963e-10	17_45718416_45718932	MB_GLU
OK	negbinomial.size	0.00107528	-4.08645	0.00409318	17_45725647_45725978	MB_GLU
OK	negbinomial.size	3.41122e-20	-1.44486	4.50047e-18	17_45733209_45734097	MB_GLU
OK	negbinomial.size	0.00141441	-0.823978	0.00516349	17_45734756_45735070	MB_GLU
OK	negbinomial.size	0.00310429	-0.268387	0.0099752	17_45735724_45737453	MB_GLU
OK	negbinomial.size	0.00723915	-0.878013	0.0201789	17_45753969_45755008	MB_GLU
OK	negbinomial.size	1.83293e-08	-3.59199	3.13886e-07	17_45766271_45767649	MB_GLU
OK	negbinomial.size	0.000792163	-6.36574	0.00316185	17_45803637_45803860	MB_GLU
OK	negbinomial.size	0.00254365	-1.64111	0.00844586	17_45812102_45812868	MB_GLU
OK	negbinomial.size	0.011917	2.17328	0.0305388	17_45866235_45866666	MB_GLU
OK	negbinomial.size	0.00267101	-2.31513	0.00879437	17_45896326_45896612	MB_GLU
OK	negbinomial.size	9.89415e-10	-2.82507	2.32072e-08	17_45905624_45905893	MB_GLU
OK	negbinomial.size	7.62262e-07	-3.17288	8.27571e-06	17_45906006_45907546	MB_GLU
OK	negbinomial.size	3.24285e-06	6.18349	2.89651e-05	17_45918137_45918392	MB_GLU
OK	negbinomial.size	0.0121964	1.78155	0.031132	17_45968093_45968941	MB_GLU
OK	negbinomial.size	0.00299947	6.49922	0.00968675	17_45998419_45998948	MB_GLU
OK	negbinomial.size	0.00792175	4.64868	0.021754	17_46011714_46012069	MB_GLU
OK	negbinomial.size	0.00146628	-1.4881	0.00532373	17_46022955_46023251	MB_GLU
OK	negbinomial.size	0.00100077	0.398184	0.00385058	17_46030534_46031516	MB_GLU
OK	negbinomial.size	0.00139469	0.307073	0.00510102	17_46031925_46032940	MB_GLU
OK	negbinomial.size	0.000281376	1.0646	0.0013166	17_46050872_46052033	MB_GLU
OK	negbinomial.size	9.42856e-17	-5.71499	7.72e-15	17_46084193_46084513	MB_GLU
OK	negbinomial.size	0.00524339	-6.0251	0.0154709	17_46122773_46123063	MB_GLU
OK	negbinomial.size	0.00131447	-1.20773	0.00485148	17_46136547_46136981	MB_GLU
OK	negbinomial.size	0.00755716	-5.917	0.0209122	17_46139886_46140208	MB_GLU
OK	negbinomial.size	1.57295e-05	-4.62071	0.00011301	1_131726070_131726297	MB_GLU
OK	negbinomial.size	0.000209972	1.80058	0.00102643	17_46170393_46170696	MB_GLU
OK	negbinomial.size	0.00718218	-1.12893	0.020048	17_46194562_46194936	MB_GLU
OK	negbinomial.size	0.00340973	0.376385	0.0107987	17_46202399_46203432	MB_GLU
OK	negbinomial.size	7.41977e-05	2.97707	0.000424059	17_46207389_46207669	MB_GLU
OK	negbinomial.size	0.00106362	-0.985372	0.0040563	17_46242075_46242681	MB_GLU
OK	negbinomial.size	0.0138896	-0.526456	0.034645	17_46265635_46266689	MB_GLU
OK	negbinomial.size	1.11693e-06	-1.16895	1.15206e-05	17_46271984_46272700	MB_GLU
OK	negbinomial.size	1.71361e-06	-1.17638	1.67238e-05	17_46297461_46297774	MB_GLU
OK	negbinomial.size	0.000535972	-1.23264	0.00227436	1_131744395_131744796	MB_GLU
OK	negbinomial.size	0.00886714	1.24663	0.0238926	17_46320145_46320524	MB_GLU
OK	negbinomial.size	2.4104e-13	0.518243	1.16702e-11	17_46327200_46328582	MB_GLU
OK	negbinomial.size	1.48603e-23	-0.674936	3.03048e-21	17_46383170_46383916	MB_GLU
OK	negbinomial.size	3.76402e-05	1.90212	0.000237736	17_46433808_46434174	MB_GLU
OK	negbinomial.size	8.51992e-11	-1.76558	2.53174e-09	17_46442951_46443586	MB_GLU
OK	negbinomial.size	0.01231	5.69564	0.0313637	17_46445575_46445948	MB_GLU
OK	negbinomial.size	0.00381634	1.3705	0.0118572	17_46447406_46447773	MB_GLU
OK	negbinomial.size	3.95648e-09	3.47505	7.99538e-08	17_46458686_46459141	MB_GLU
OK	negbinomial.size	0.00952168	-0.800809	0.0253581	17_46460162_46460464	MB_GLU
OK	negbinomial.size	8.88529e-12	-2.6592	3.22803e-10	17_46465865_46466164	MB_GLU
OK	negbinomial.size	0.000400773	-2.53803	0.00177671	1_131751903_131752257	MB_GLU
OK	negbinomial.size	9.0252e-05	-2.78498	0.000501368	17_46466965_46467270	MB_GLU
OK	negbinomial.size	3.01929e-08	-0.680559	4.88479e-07	17_46487603_46488079	MB_GLU
OK	negbinomial.size	0.00127726	0.425432	0.00473556	17_46545931_46546768	MB_GLU
OK	negbinomial.size	0.000572483	-2.04191	0.0024051	17_46549656_46549891	MB_GLU
OK	negbinomial.size	1.55312e-17	-0.81517	1.41652e-15	17_46552799_46553407	MB_GLU
OK	negbinomial.size	0.00162424	-0.268328	0.00579801	17_46555968_46556738	MB_GLU
OK	negbinomial.size	5.01263e-06	-6.95991	4.20485e-05	17_46559992_46560314	MB_GLU
OK	negbinomial.size	0.00290254	-0.88795	0.00942711	17_46591460_46591800	MB_GLU
OK	negbinomial.size	0.0011577	5.55241	0.00435822	17_46600218_46600589	MB_GLU
OK	negbinomial.size	0.00272695	-1.15067	0.00894717	17_46602245_46603205	MB_GLU
OK	negbinomial.size	0.00675786	6.1693	0.0190693	17_46617694_46618132	MB_GLU
OK	negbinomial.size	0.00364004	0.401139	0.0113988	17_46628441_46629898	MB_GLU
OK	negbinomial.size	1.05229e-07	-1.57548	1.47017e-06	17_46637001_46637428	MB_GLU
OK	negbinomial.size	0.00258297	-0.2585	0.00855101	17_46645235_46646755	MB_GLU
OK	negbinomial.size	0.015503	-0.287378	0.0379115	17_46650096_46650933	MB_GLU
OK	negbinomial.size	0.012289	-2.15674	0.0313224	17_46654425_46654765	MB_GLU
OK	negbinomial.size	0.000113545	-2.11143	0.000609088	17_46661756_46662059	MB_GLU
OK	negbinomial.size	0.00100831	-0.403308	0.00387623	17_46673921_46675272	MB_GLU
OK	negbinomial.size	9.97877e-14	-0.504962	5.13955e-12	17_46680613_46681539	MB_GLU
OK	negbinomial.size	0.0126677	0.185049	0.0321132	17_46704584_46705705	MB_GLU
OK	negbinomial.size	0.0155175	-4.55077	0.0379389	17_46720477_46721030	MB_GLU
OK	negbinomial.size	0.000430738	-1.14994	0.00188838	17_46733433_46733692	MB_GLU
OK	negbinomial.size	4.9962e-07	-3.41249	5.71724e-06	17_46735802_46736281	MB_GLU
OK	negbinomial.size	0.000141948	-1.65928	0.00073644	17_46744327_46744567	MB_GLU
OK	negbinomial.size	0.00316079	-0.208192	0.0101295	17_46751510_46752675	MB_GLU
OK	negbinomial.size	8.75739e-05	-0.900987	0.0004889	17_46764813_46765273	MB_GLU
OK	negbinomial.size	1.78911e-11	-3.67274	6.12979e-10	17_46780949_46781340	MB_GLU
OK	negbinomial.size	2.03674e-07	0.62845	2.62186e-06	17_46782213_46783543	MB_GLU
OK	negbinomial.size	0.000197499	-5.48682	0.000974162	17_46791708_46792220	MB_GLU
OK	negbinomial.size	8.55842e-08	3.3995	1.22699e-06	1_131820423_131820775	MB_GLU
OK	negbinomial.size	0.000286603	1.57735	0.00133748	17_46819818_46820113	MB_GLU
OK	negbinomial.size	0.0049826	1.38853	0.0148242	17_46829858_46830223	MB_GLU
OK	negbinomial.size	0.00026568	-1.53866	0.00125452	17_46833514_46834042	MB_GLU
OK	negbinomial.size	8.41697e-07	-1.38499	9.02016e-06	17_46853435_46853646	MB_GLU
OK	negbinomial.size	0.000374733	-0.337089	0.00168056	17_46856493_46857916	MB_GLU
OK	negbinomial.size	1.65289e-14	2.95534	9.7086e-13	17_46858779_46859182	MB_GLU
OK	negbinomial.size	1.45994e-08	-1.86645	2.56001e-07	17_46866852_46867090	MB_GLU
OK	negbinomial.size	7.46833e-12	-3.55353	2.75252e-10	17_46867720_46868125	MB_GLU
OK	negbinomial.size	0.00782936	-4.80898	0.0215449	17_46905338_46905543	MB_GLU
OK	negbinomial.size	6.6716e-05	-2.76942	0.000387428	1_131839303_131839900	MB_GLU
OK	negbinomial.size	0.00107834	-1.19362	0.00410294	17_46919082_46919321	MB_GLU
OK	negbinomial.size	4.74965e-08	-5.17954	7.29504e-07	17_46921309_46921591	MB_GLU
OK	negbinomial.size	0.0164024	-0.330975	0.0397134	17_46932969_46934127	MB_GLU
OK	negbinomial.size	0.0198307	0.831368	0.0464146	17_46951815_46952251	MB_GLU
OK	negbinomial.size	1.86268e-07	-1.45826	2.42452e-06	17_46957501_46958603	MB_GLU
OK	negbinomial.size	0.00984608	-0.862082	0.026071	17_46960369_46960882	MB_GLU
OK	negbinomial.size	0.0073472	-4.88253	0.0204302	1_131843041_131843283	MB_GLU
OK	negbinomial.size	0.000432157	-1.31113	0.00189354	17_46965723_46966387	MB_GLU
OK	negbinomial.size	0.0122978	1.75496	0.0313419	17_46987515_46987847	MB_GLU
OK	negbinomial.size	1.14492e-06	-1.6223	1.17715e-05	17_46997667_46998564	MB_GLU
OK	negbinomial.size	2.56722e-05	0.874202	0.000171616	17_47038700_47039710	MB_GLU
OK	negbinomial.size	0.00410451	-4.86675	0.012603	1_131844280_131844483	MB_GLU
OK	negbinomial.size	0.00275372	-2.50355	0.00902158	17_47111421_47111642	MB_GLU
OK	negbinomial.size	0.000139745	0.250879	0.000726855	17_47139486_47141355	MB_GLU
OK	negbinomial.size	0.000219343	0.456948	0.00106571	17_47151169_47152191	MB_GLU
OK	negbinomial.size	2.75879e-09	-3.34659	5.79347e-08	17_47153362_47153686	MB_GLU
OK	negbinomial.size	0.0129345	1.1427	0.0326603	17_47156842_47157116	MB_GLU
OK	negbinomial.size	3.90553e-13	-1.46218	1.82514e-11	1_131866892_131867778	MB_GLU
