## Supplemental Table 4 for "Integrated profiling of single cell epigenomic and transcriptomic landscape of Parkinson’s disease mouse brain" (part 65 of 69)

### Sheet: 4.MB_CD_DARs (continued)
status	family	pval	beta	qval	Peak	CellType
OK	negbinomial.size	3.21121e-10	-1.3753	8.38299e-09	17_47177351_47178213	MB_GLU
OK	negbinomial.size	8.96335e-06	-2.70194	6.94352e-05	17_47184882_47185267	MB_GLU
OK	negbinomial.size	2.6192e-05	-1.81139	0.000174594	17_47219796_47220224	MB_GLU
OK	negbinomial.size	0.00773622	2.21033	0.0213258	17_47221029_47221555	MB_GLU
OK	negbinomial.size	6.46844e-07	2.18798	7.17147e-06	1_21688797_21689276	MB_GLU
OK	negbinomial.size	0.00477433	0.643533	0.014297	17_47248988_47249657	MB_GLU
OK	negbinomial.size	4.13421e-05	-2.86235	0.000257626	17_47273771_47274125	MB_GLU
OK	negbinomial.size	0.00016542	-0.938931	0.000838934	17_47276732_47277155	MB_GLU
OK	negbinomial.size	0.00570648	-1.67009	0.016586	17_47287979_47288380	MB_GLU
OK	negbinomial.size	0.000399501	2.15347	0.00177222	1_131929929_131930172	MB_GLU
OK	negbinomial.size	0.00588553	-0.733612	0.0170192	17_47294049_47294510	MB_GLU
OK	negbinomial.size	4.61833e-05	-5.61936	0.000282852	17_47319855_47320412	MB_GLU
OK	negbinomial.size	1.31462e-07	3.15666	1.78803e-06	17_47321287_47321619	MB_GLU
OK	negbinomial.size	0.00735807	-1.93045	0.0204546	17_47348472_47349181	MB_GLU
OK	negbinomial.size	0.00672113	-5.96574	0.0189834	17_47359615_47359900	MB_GLU
OK	negbinomial.size	0.00705326	0.84745	0.01975	17_47361182_47362300	MB_GLU
OK	negbinomial.size	0.00250768	-4.97254	0.00834681	17_47392391_47392550	MB_GLU
OK	negbinomial.size	0.000148125	-5.49898	0.000763719	17_47408847_47409092	MB_GLU
OK	negbinomial.size	0.000256786	2.42513	0.00121845	17_47428203_47428410	MB_GLU
OK	negbinomial.size	3.2887e-09	-6.43257	6.77009e-08	17_47440516_47440867	MB_GLU
OK	negbinomial.size	0.00135747	-6.2826	0.00498475	17_47462344_47462837	MB_GLU
OK	negbinomial.size	0.000176376	-5.42407	0.000885072	17_47491061_47491437	MB_GLU
OK	negbinomial.size	2.37989e-10	-3.50319	6.39489e-09	17_47494920_47495129	MB_GLU
OK	negbinomial.size	2.82223e-06	0.556006	2.57007e-05	17_47501747_47502516	MB_GLU
OK	negbinomial.size	7.00567e-08	3.09117	1.02943e-06	1_131934681_131935152	MB_GLU
OK	negbinomial.size	8.12724e-14	-2.51936	4.25178e-12	17_47508062_47508448	MB_GLU
OK	negbinomial.size	0.000976341	-4.10715	0.00377123	17_47508972_47509261	MB_GLU
OK	negbinomial.size	1.02126e-16	-1.52066	8.32724e-15	17_47511028_47511873	MB_GLU
OK	negbinomial.size	0.000574871	-1.40661	0.00241327	17_47529007_47529206	MB_GLU
OK	negbinomial.size	1.74723e-09	-5.21801	3.86139e-08	17_47529835_47530083	MB_GLU
OK	negbinomial.size	1.96933e-05	-1.50355	0.000136934	17_47545746_47546871	MB_GLU
OK	negbinomial.size	0.00932207	1.52006	0.0249135	17_47580648_47580866	MB_GLU
OK	negbinomial.size	1.86809e-08	-1.62916	3.19182e-07	1_131937763_131938174	MB_GLU
OK	negbinomial.size	0.0126873	-0.934475	0.032155	17_47598966_47599361	MB_GLU
OK	negbinomial.size	0.0106971	-0.332582	0.027926	17_47610910_47611920	MB_GLU
OK	negbinomial.size	0.000270796	-2.08383	0.00127393	17_47613688_47613983	MB_GLU
OK	negbinomial.size	1.58068e-09	0.5173	3.52428e-08	17_47628985_47630402	MB_GLU
OK	negbinomial.size	0.000331002	2.09003	0.00151272	17_47636960_47637461	MB_GLU
OK	negbinomial.size	5.31145e-05	1.34713	0.00031856	17_47653893_47654882	MB_GLU
OK	negbinomial.size	0.000178521	2.23673	0.000894417	17_47660572_47660950	MB_GLU
OK	negbinomial.size	9.12385e-06	0.748912	7.04838e-05	17_47672051_47673176	MB_GLU
OK	negbinomial.size	1.38918e-13	-0.710365	6.98263e-12	17_47736793_47738231	MB_GLU
OK	negbinomial.size	3.28103e-25	-2.16479	8.05605e-23	17_47762500_47763582	MB_GLU
OK	negbinomial.size	3.37959e-14	-2.81843	1.89541e-12	17_47768521_47769526	MB_GLU
OK	negbinomial.size	9.27462e-09	-6.34929	1.71087e-07	17_47771141_47771801	MB_GLU
OK	negbinomial.size	0.00312807	-4.939	0.0100389	17_47774201_47774553	MB_GLU
OK	negbinomial.size	0.000700786	-5.26963	0.0028503	17_47776415_47776779	MB_GLU
OK	negbinomial.size	8.37756e-06	-2.44818	6.55771e-05	17_47783443_47784052	MB_GLU
OK	negbinomial.size	0.000279361	-0.924669	0.00130866	17_47793411_47793673	MB_GLU
OK	negbinomial.size	0.000321478	-5.39146	0.00147556	17_47847550_47847816	MB_GLU
OK	negbinomial.size	0.00356333	-0.497515	0.0111981	17_47864291_47865016	MB_GLU
OK	negbinomial.size	0.000129217	1.77593	0.000680192	1_21698923_21699200	MB_GLU
OK	negbinomial.size	0.0123799	1.18136	0.0315114	17_47889452_47890160	MB_GLU
OK	negbinomial.size	1.80159e-08	-3.21141	3.09194e-07	17_47899441_47899705	MB_GLU
OK	negbinomial.size	1.00666e-08	3.6909	1.83899e-07	17_47912682_47913305	MB_GLU
OK	negbinomial.size	0.00806961	1.31592	0.0220942	17_47946751_47947328	MB_GLU
OK	negbinomial.size	0.000104602	2.31883	0.000568216	17_47976120_47976331	MB_GLU
OK	negbinomial.size	0.0136732	0.39192	0.0341988	17_48001529_48002910	MB_GLU
OK	negbinomial.size	5.88916e-05	-1.96236	0.000348122	17_48024135_48024490	MB_GLU
OK	negbinomial.size	0.0068712	-4.84748	0.0193265	1_131978045_131978285	MB_GLU
OK	negbinomial.size	4.29456e-22	2.197	7.2945e-20	17_48057280_48058179	MB_GLU
OK	negbinomial.size	2.20415e-05	1.47547	0.000150709	17_48098444_48098923	MB_GLU
OK	negbinomial.size	9.72566e-06	1.15986	7.45691e-05	17_48107282_48108068	MB_GLU
OK	negbinomial.size	0.00171821	-5.1046	0.00607516	17_48300304_48300698	MB_GLU
OK	negbinomial.size	0.000391125	-5.35782	0.00174139	17_48310736_48311303	MB_GLU
OK	negbinomial.size	0.00120155	3.10257	0.00449647	17_48316072_48316433	MB_GLU
OK	negbinomial.size	0.0171766	-4.61034	0.0412585	17_48324224_48324422	MB_GLU
OK	negbinomial.size	6.02065e-20	-3.94213	7.69303e-18	17_48326768_48326969	MB_GLU
OK	negbinomial.size	0.00273286	-5.01825	0.00896311	17_48401268_48401831	MB_GLU
OK	negbinomial.size	4.72037e-10	-0.222568	1.19152e-08	17_48408989_48410629	MB_GLU
OK	negbinomial.size	0.0202009	2.17048	0.047131	17_48420690_48421001	MB_GLU
OK	negbinomial.size	5.97853e-09	-6.3935	1.15714e-07	17_48437417_48438122	MB_GLU
OK	negbinomial.size	1.85533e-05	0.863724	0.000130151	17_48467310_48468278	MB_GLU
OK	negbinomial.size	0.0148255	2.34313	0.0365494	1_131994182_131994657	MB_GLU
OK	negbinomial.size	0.00500528	-4.81093	0.0148818	17_48502421_48502759	MB_GLU
OK	negbinomial.size	2.60953e-07	1.44402	3.25353e-06	17_48504724_48505392	MB_GLU
OK	negbinomial.size	1.68565e-05	-0.768446	0.00011993	17_48543232_48544110	MB_GLU
OK	negbinomial.size	5.88526e-23	-2.62151	1.10698e-20	17_48545616_48545822	MB_GLU
OK	negbinomial.size	0.0125242	-4.4224	0.0318154	17_48554713_48554976	MB_GLU
OK	negbinomial.size	3.32242e-11	6.00523	1.07878e-09	17_48643470_48644033	MB_GLU
OK	negbinomial.size	0.0104482	6.15534	0.0273861	17_48677714_48678143	MB_GLU
OK	negbinomial.size	5.92165e-05	-1.84754	0.000349727	17_48723163_48723610	MB_GLU
OK	negbinomial.size	0.000136578	0.34504	0.000712615	1_132007138_132008467	MB_GLU
OK	negbinomial.size	0.00703528	5.43936	0.0197094	17_48753349_48753715	MB_GLU
OK	negbinomial.size	2.28825e-06	1.2842	2.14822e-05	17_48774219_48774759	MB_GLU
OK	negbinomial.size	0.00378697	0.776137	0.0117803	17_48776611_48776885	MB_GLU
OK	negbinomial.size	0.00205673	1.80053	0.00707151	17_48781591_48781859	MB_GLU
OK	negbinomial.size	1.85914e-06	-1.34771	1.79466e-05	17_48789914_48790218	MB_GLU
OK	negbinomial.size	0.00561493	-1.78185	0.0163714	17_48792989_48793531	MB_GLU
OK	negbinomial.size	6.80002e-07	3.04888	7.49083e-06	17_48808128_48808504	MB_GLU
OK	negbinomial.size	1.92572e-27	1.71558	5.9085e-25	17_48816454_48817539	MB_GLU
OK	negbinomial.size	2.18968e-10	2.20796	5.93255e-09	17_48847616_48848711	MB_GLU
OK	negbinomial.size	9.86985e-12	-2.47085	3.55608e-10	17_48888096_48888293	MB_GLU
OK	negbinomial.size	4.41637e-11	0.427062	1.39452e-09	17_48931301_48933688	MB_GLU
OK	negbinomial.size	2.73626e-06	-2.09526	2.50206e-05	17_48948942_48949213	MB_GLU
OK	negbinomial.size	4.18266e-06	-2.49425	3.6037e-05	17_48959473_48959735	MB_GLU
OK	negbinomial.size	2.35258e-05	2.14302	0.000159347	17_48970602_48970947	MB_GLU
OK	negbinomial.size	0.0165101	-0.307241	0.0399253	17_48976478_48977282	MB_GLU
OK	negbinomial.size	0.0160947	-2.19496	0.0391016	17_48994144_48994510	MB_GLU
OK	negbinomial.size	0.0148883	0.47467	0.0366794	17_49004862_49006283	MB_GLU
OK	negbinomial.size	0.00648474	-1.27101	0.0184442	17_49018065_49018499	MB_GLU
OK	negbinomial.size	0.00020525	-1.00408	0.00100677	17_49023276_49023815	MB_GLU
OK	negbinomial.size	6.78385e-05	0.493619	0.000393013	17_49029448_49030595	MB_GLU
OK	negbinomial.size	5.52622e-05	-2.72422	0.000329718	17_49036054_49036338	MB_GLU
OK	negbinomial.size	1.63118e-06	5.57459	1.60205e-05	1_21700039_21700614	MB_GLU
OK	negbinomial.size	4.43291e-05	-5.65303	0.000273279	17_49037927_49038157	MB_GLU
OK	negbinomial.size	0.000109988	-5.62967	0.000592958	17_49043134_49043505	MB_GLU
OK	negbinomial.size	0.00166628	1.81132	0.0059237	17_49073531_49073985	MB_GLU
OK	negbinomial.size	1.32564e-06	-0.913258	1.33594e-05	17_49083234_49084269	MB_GLU
OK	negbinomial.size	3.86753e-14	-1.89637	2.15001e-12	17_49084794_49085302	MB_GLU
OK	negbinomial.size	2.92525e-16	-1.93074	2.21833e-14	1_132043803_132044062	MB_GLU
OK	negbinomial.size	3.38868e-05	-0.907878	0.000217584	17_49150866_49151389	MB_GLU
OK	negbinomial.size	0.00868039	1.55809	0.0234719	17_49182460_49182701	MB_GLU
OK	negbinomial.size	0.00164534	0.783969	0.00586222	1_132046229_132047003	MB_GLU
OK	negbinomial.size	3.71888e-11	-2.30344	1.19544e-09	17_49219679_49219937	MB_GLU
OK	negbinomial.size	0.0025543	1.87866	0.00847512	17_49225670_49225985	MB_GLU
OK	negbinomial.size	0.000708839	-2.00586	0.00287793	17_49231285_49231663	MB_GLU
OK	negbinomial.size	0.0173195	-0.964384	0.041532	17_49243368_49243845	MB_GLU
OK	negbinomial.size	7.36296e-12	-3.64617	2.71877e-10	17_49287521_49287823	MB_GLU
OK	negbinomial.size	9.5608e-07	1.49029	1.00669e-05	17_49304017_49304943	MB_GLU
OK	negbinomial.size	0.00130685	0.824564	0.00482888	17_49308784_49309338	MB_GLU
OK	negbinomial.size	0.0026632	5.13583	0.00877368	17_49399015_49399302	MB_GLU
OK	negbinomial.size	0.014915	1.73048	0.0367317	17_49399706_49400171	MB_GLU
OK	negbinomial.size	5.20703e-06	-4.81096	4.34617e-05	17_49422079_49422658	MB_GLU
OK	negbinomial.size	0.0075498	0.349512	0.0208949	17_49427784_49428872	MB_GLU
OK	negbinomial.size	1.29996e-06	-6.03675	1.3137e-05	17_49440304_49440622	MB_GLU
OK	negbinomial.size	0.00367541	-0.786849	0.0114921	17_49468200_49468656	MB_GLU
OK	negbinomial.size	3.36732e-05	6.3844	0.00021643	1_132089992_132090308	MB_GLU
OK	negbinomial.size	0.00210031	-2.76277	0.00719775	17_49517219_49517681	MB_GLU
OK	negbinomial.size	0.0169271	1.07739	0.040757	17_49528359_49529160	MB_GLU
OK	negbinomial.size	6.85272e-06	-1.07189	5.51337e-05	17_49534329_49534986	MB_GLU
OK	negbinomial.size	4.97168e-09	-1.96317	9.80255e-08	17_49589832_49590614	MB_GLU
OK	negbinomial.size	0.00409188	-0.403286	0.0125703	17_49614715_49615611	MB_GLU
OK	negbinomial.size	0.020165	-1.84871	0.0470624	17_49633013_49633231	MB_GLU
OK	negbinomial.size	0.0102086	-0.80923	0.0268642	17_49652293_49652783	MB_GLU
OK	negbinomial.size	0.0190206	-1.48836	0.0448418	1_132110952_132111547	MB_GLU
OK	negbinomial.size	0.00245901	5.1637	0.00820865	17_49809447_49809845	MB_GLU
OK	negbinomial.size	0.000739025	-1.29879	0.00298178	17_49816049_49816468	MB_GLU
OK	negbinomial.size	4.46411e-08	-2.63577	6.91113e-07	17_49824465_49825040	MB_GLU
OK	negbinomial.size	0.000158668	-4.40699	0.000809565	17_49825780_49826083	MB_GLU
OK	negbinomial.size	0.0106363	1.59536	0.0277982	17_49843986_49844698	MB_GLU
OK	negbinomial.size	0.00588074	1.18086	0.0170076	17_49863659_49863932	MB_GLU
OK	negbinomial.size	1.19065e-05	1.99494	8.87242e-05	17_49875353_49875977	MB_GLU
OK	negbinomial.size	0.0012089	1.5049	0.00452052	17_49876047_49876431	MB_GLU
OK	negbinomial.size	0.000341646	-6.50436	0.00155369	17_49897056_49897627	MB_GLU
OK	negbinomial.size	0.0155822	-1.21399	0.0380643	17_49898926_49899627	MB_GLU
OK	negbinomial.size	0.00702667	-0.952283	0.019689	1_132116333_132116801	MB_GLU
OK	negbinomial.size	0.0102913	0.689757	0.0270497	17_49935895_49936412	MB_GLU
OK	negbinomial.size	1.33432e-06	-4.8804	1.3431e-05	17_49987451_49987934	MB_GLU
OK	negbinomial.size	1.36622e-07	2.85906	1.85025e-06	1_21730053_21730606	MB_GLU
OK	negbinomial.size	6.14786e-06	5.83144	5.01517e-05	17_49989557_49989841	MB_GLU
OK	negbinomial.size	0.000117921	5.45203	0.000628916	17_50000647_50000939	MB_GLU
OK	negbinomial.size	0.0171565	1.36754	0.0412197	17_50002544_50002918	MB_GLU
OK	negbinomial.size	1.8533e-06	6.21212	1.78992e-05	17_50004427_50004916	MB_GLU
OK	negbinomial.size	0.000211543	0.973903	0.00103316	17_50006640_50007746	MB_GLU
OK	negbinomial.size	0.00107627	-5.20437	0.00409615	17_50011859_50012176	MB_GLU
OK	negbinomial.size	0.00809824	-0.581979	0.0221586	17_50019092_50019722	MB_GLU
OK	negbinomial.size	9.21175e-10	-3.0484	2.17366e-08	1_132119816_132120115	MB_GLU
OK	negbinomial.size	0.0055907	-1.43854	0.0163143	17_50029941_50030486	MB_GLU
OK	negbinomial.size	1.17332e-06	-2.99601	1.202e-05	17_50036434_50037226	MB_GLU
OK	negbinomial.size	0.0103688	-5.85095	0.0272186	17_50045575_50046095	MB_GLU
OK	negbinomial.size	2.30567e-10	1.95976	6.21674e-09	17_50048431_50049572	MB_GLU
OK	negbinomial.size	3.56908e-15	-2.84625	2.32853e-13	17_50054661_50054961	MB_GLU
OK	negbinomial.size	0.00147608	1.29949	0.00535466	17_50063783_50064202	MB_GLU
OK	negbinomial.size	2.19971e-05	1.83838	0.000150484	17_50068827_50069283	MB_GLU
OK	negbinomial.size	0.006712	-1.65129	0.0189633	17_50117710_50118066	MB_GLU
OK	negbinomial.size	0.0010258	1.54865	0.00393328	17_50127851_50128203	MB_GLU
OK	negbinomial.size	0.00712081	1.26044	0.0199056	17_50130020_50130234	MB_GLU
OK	negbinomial.size	7.84416e-08	-3.10479	1.13658e-06	17_50142942_50143782	MB_GLU
OK	negbinomial.size	0.00169085	-5.15036	0.00599596	17_50143805_50144181	MB_GLU
OK	negbinomial.size	2.58613e-06	1.5229	2.38328e-05	1_132123093_132123532	MB_GLU
OK	negbinomial.size	1.59231e-05	-2.26729	0.000114204	17_50182452_50182812	MB_GLU
OK	negbinomial.size	3.65611e-07	2.05639	4.36477e-06	17_50189481_50189859	MB_GLU
OK	negbinomial.size	1.36121e-07	1.99072	1.84398e-06	17_50190173_50190522	MB_GLU
OK	negbinomial.size	4.46313e-21	-1.83981	6.62319e-19	1_132125337_132126505	MB_GLU
OK	negbinomial.size	9.50706e-05	-1.20828	0.000523909	17_50193761_50193989	MB_GLU
OK	negbinomial.size	2.16456e-07	3.3177	2.76445e-06	17_50198364_50198640	MB_GLU
OK	negbinomial.size	0.0117769	1.8192	0.030247	17_50202691_50203136	MB_GLU
OK	negbinomial.size	5.13919e-05	6.30939	0.00030962	17_50210869_50211310	MB_GLU
OK	negbinomial.size	0.000738951	-5.27831	0.00298155	17_50246363_50246745	MB_GLU
OK	negbinomial.size	4.90337e-07	0.737276	5.62414e-06	1_132138805_132140533	MB_GLU
OK	negbinomial.size	2.2403e-07	5.03418	2.84784e-06	17_50353943_50354168	MB_GLU
OK	negbinomial.size	0.000291796	2.21958	0.00135797	17_50427560_50428049	MB_GLU
OK	negbinomial.size	0.0178907	0.609402	0.0426467	17_50469873_50471056	MB_GLU
OK	negbinomial.size	2.337e-14	0.896477	1.3449e-12	17_50508226_50510347	MB_GLU
OK	negbinomial.size	0.000140638	2.60437	0.000730764	17_50516642_50517211	MB_GLU
OK	negbinomial.size	7.17044e-05	-0.607399	0.000411922	1_132143754_132144672	MB_GLU
OK	negbinomial.size	0.0001149	5.00512	0.000615208	17_50556011_50556210	MB_GLU
OK	negbinomial.size	0.012152	1.99971	0.0310337	17_50564187_50564491	MB_GLU
OK	negbinomial.size	0.0105936	-1.59386	0.0277047	17_50580273_50580648	MB_GLU
OK	negbinomial.size	2.46292e-07	-1.60039	3.09533e-06	17_50588971_50589416	MB_GLU
OK	negbinomial.size	1.13408e-05	-4.73675	8.51134e-05	17_50595269_50595717	MB_GLU
OK	negbinomial.size	0.000202705	1.46198	0.000995945	17_50598764_50599171	MB_GLU
OK	negbinomial.size	8.44594e-06	-5.84727	6.60452e-05	17_50607415_50607914	MB_GLU
OK	negbinomial.size	9.6479e-07	-4.91142	1.01466e-05	17_50612182_50612494	MB_GLU
OK	negbinomial.size	0.00170215	1.26804	0.00602765	17_50615482_50616135	MB_GLU
OK	negbinomial.size	0.00104647	1.12146	0.00399992	17_50629941_50630785	MB_GLU
OK	negbinomial.size	3.90818e-10	-1.35211	1.0029e-08	17_50650321_50651053	MB_GLU
OK	negbinomial.size	0.0197851	-5.67218	0.0463251	17_50653687_50654356	MB_GLU
OK	negbinomial.size	1.42466e-05	0.972205	0.000103804	17_50678288_50679211	MB_GLU
OK	negbinomial.size	4.44253e-08	-3.6668	6.88261e-07	17_50689823_50690061	MB_GLU
OK	negbinomial.size	0.00405511	-1.37933	0.0124759	17_50710498_50710708	MB_GLU
OK	negbinomial.size	6.79402e-05	1.78049	0.000393512	17_50727798_50728372	MB_GLU
OK	negbinomial.size	8.2304e-05	-1.25732	0.000463401	17_50735666_50736467	MB_GLU
OK	negbinomial.size	4.4433e-06	-4.76824	3.79427e-05	17_50741083_50741269	MB_GLU
OK	negbinomial.size	4.49655e-09	1.99035	8.96396e-08	17_50760996_50761380	MB_GLU
OK	negbinomial.size	3.91034e-22	-4.77665	6.6824e-20	17_50763542_50763813	MB_GLU
OK	negbinomial.size	0.0106482	-0.913525	0.0278212	17_50795526_50796057	MB_GLU
OK	negbinomial.size	0.00248108	-2.49892	0.00827077	17_50828508_50829013	MB_GLU
OK	negbinomial.size	4.9334e-05	5.3985	0.000298976	17_51172755_51173292	MB_GLU
OK	negbinomial.size	0.0121106	-1.05222	0.0309467	1_132186303_132186747	MB_GLU
OK	negbinomial.size	1.98134e-08	-1.27804	3.36395e-07	17_51204355_51205269	MB_GLU
OK	negbinomial.size	0.0013092	2.08216	0.00483521	17_51220524_51221059	MB_GLU
OK	negbinomial.size	0.00528009	1.47813	0.0155625	17_51277466_51277685	MB_GLU
OK	negbinomial.size	6.12123e-05	5.28626	0.000359745	17_51358229_51358529	MB_GLU
OK	negbinomial.size	2.5671e-07	3.15237	3.20859e-06	17_51370629_51371703	MB_GLU
OK	negbinomial.size	1.22327e-08	-1.43983	2.18764e-07	17_51477617_51478133	MB_GLU
OK	negbinomial.size	0.00440331	1.14545	0.0133617	17_51536789_51537187	MB_GLU
OK	negbinomial.size	1.09018e-05	1.57856	8.2243e-05	17_51546476_51547479	MB_GLU
OK	negbinomial.size	0.00820109	1.96814	0.0223882	17_51604935_51605282	MB_GLU
OK	negbinomial.size	1.80497e-07	0.862762	2.35911e-06	1_132190746_132192225	MB_GLU
OK	negbinomial.size	0.0030528	-4.99098	0.00983389	17_51758263_51758497	MB_GLU
OK	negbinomial.size	0.0081615	0.666922	0.0223002	17_51760374_51761606	MB_GLU
OK	negbinomial.size	0.000621588	-1.31374	0.0025793	17_51812176_51812428	MB_GLU
OK	negbinomial.size	0.00107082	-0.582366	0.0040793	17_51813093_51813751	MB_GLU
OK	negbinomial.size	0.000792287	4.81474	0.00316215	17_51832188_51832501	MB_GLU
OK	negbinomial.size	5.21853e-06	0.417497	4.35466e-05	1_132200010_132201278	MB_GLU
OK	negbinomial.size	4.4062e-07	6.05895	5.12095e-06	17_52005114_52005433	MB_GLU
OK	negbinomial.size	0.0035013	1.49788	0.0110378	17_52167088_52167295	MB_GLU
OK	negbinomial.size	0.000168133	5.43506	0.000850274	17_52414557_52414842	MB_GLU
OK	negbinomial.size	0.00038147	1.87356	0.00170573	17_52459435_52459719	MB_GLU
OK	negbinomial.size	0.000392461	1.03119	0.0017466	17_52461497_52462059	MB_GLU
OK	negbinomial.size	2.59496e-11	1.03872	8.61105e-10	1_132207912_132208634	MB_GLU
OK	negbinomial.size	0.00273775	2.7472	0.00897736	17_52491423_52491850	MB_GLU
OK	negbinomial.size	4.9444e-07	1.59324	5.66557e-06	17_52602638_52603415	MB_GLU
OK	negbinomial.size	0.000734156	4.69239	0.0029655	17_52641707_52642067	MB_GLU
OK	negbinomial.size	3.21613e-07	2.85662	3.90897e-06	17_52695885_52696360	MB_GLU
OK	negbinomial.size	1.17924e-09	-0.75896	2.71183e-08	1_132212050_132212658	MB_GLU
OK	negbinomial.size	0.000142044	5.26336	0.000736857	17_52836072_52836956	MB_GLU
OK	negbinomial.size	3.18831e-14	2.80158	1.79583e-12	17_53247754_53248667	MB_GLU
OK	negbinomial.size	0.0013238	2.69816	0.00487977	17_53465363_53465734	MB_GLU
OK	negbinomial.size	3.00468e-10	-0.373653	7.89743e-09	17_53478390_53479885	MB_GLU
OK	negbinomial.size	4.63251e-13	-2.76536	2.14192e-11	17_53543607_53544468	MB_GLU
OK	negbinomial.size	0.00501927	2.46007	0.0149175	17_53565056_53565577	MB_GLU
OK	negbinomial.size	0.00181665	0.642838	0.00636657	17_53566323_53567225	MB_GLU
OK	negbinomial.size	5.94257e-07	-0.982252	6.65882e-06	17_53586895_53588055	MB_GLU
OK	negbinomial.size	0.000225048	1.9708	0.00108944	17_53623882_53624461	MB_GLU
OK	negbinomial.size	6.8853e-05	5.97798	0.000398082	17_53628593_53628841	MB_GLU
OK	negbinomial.size	0.0159467	-4.63701	0.0388054	1_132229592_132229979	MB_GLU
OK	negbinomial.size	0.00114926	2.47167	0.00433133	17_53648327_53648603	MB_GLU
OK	negbinomial.size	9.72246e-12	3.48161	3.50555e-10	17_53658802_53659218	MB_GLU
OK	negbinomial.size	7.10233e-06	3.82428	5.68505e-05	17_53669391_53669611	MB_GLU
OK	negbinomial.size	0.00330777	4.81154	0.0105251	17_54011536_54012313	MB_GLU
OK	negbinomial.size	0.00020138	1.12499	0.000990229	1_21745761_21746321	MB_GLU
OK	negbinomial.size	0.00172691	1.60801	0.0061011	1_132231836_132232239	MB_GLU
OK	negbinomial.size	3.40942e-07	-4.95321	4.11231e-06	17_54181755_54182349	MB_GLU
OK	negbinomial.size	0.0021109	-2.02353	0.00722787	17_54298452_54298822	MB_GLU
OK	negbinomial.size	4.9784e-07	2.36672	5.69953e-06	17_54350859_54351512	MB_GLU
OK	negbinomial.size	3.31718e-09	5.71326	6.8215e-08	17_54379904_54380417	MB_GLU
OK	negbinomial.size	3.26337e-06	6.00143	2.91205e-05	17_54486511_54486942	MB_GLU
OK	negbinomial.size	4.32978e-06	5.95232	3.71025e-05	17_54500902_54501818	MB_GLU
OK	negbinomial.size	1.03951e-11	7.42629	3.72686e-10	17_54559638_54559938	MB_GLU
OK	negbinomial.size	2.02294e-05	5.71917	0.000140096	17_54701608_54701817	MB_GLU
OK	negbinomial.size	0.000268233	-1.76322	0.00126405	17_54709369_54709780	MB_GLU
OK	negbinomial.size	0.0033879	0.948372	0.0107414	17_54753086_54753672	MB_GLU
OK	negbinomial.size	0.00254711	5.27836	0.00845482	17_54767041_54767374	MB_GLU
OK	negbinomial.size	0.000296533	-4.26917	0.0013772	17_54779347_54779696	MB_GLU
OK	negbinomial.size	4.66178e-05	2.92722	0.000285096	17_54822718_54822926	MB_GLU
OK	negbinomial.size	0.00240574	1.13222	0.00805864	1_132234347_132234969	MB_GLU
OK	negbinomial.size	0.00220032	4.59175	0.00748361	17_55034285_55034645	MB_GLU
OK	negbinomial.size	0.000989407	-4.06692	0.00381351	17_55083552_55083873	MB_GLU
OK	negbinomial.size	0.00449674	4.17332	0.0136015	17_55131170_55131583	MB_GLU
OK	negbinomial.size	0.00473153	2.23392	0.0141916	17_55146136_55146534	MB_GLU
OK	negbinomial.size	4.84768e-09	6.93715	9.5918e-08	17_55166150_55166407	MB_GLU
OK	negbinomial.size	2.13763e-10	1.17084	5.80559e-09	17_55367237_55368404	MB_GLU
OK	negbinomial.size	1.98558e-18	1.065	2.05668e-16	17_55445180_55446689	MB_GLU
OK	negbinomial.size	1.74776e-06	2.96437	1.70172e-05	17_55446871_55447173	MB_GLU
OK	negbinomial.size	0.000153028	5.53775	0.00078522	17_55453387_55453749	MB_GLU
OK	negbinomial.size	0.000259698	1.51511	0.00123015	17_55454020_55455192	MB_GLU
OK	negbinomial.size	0.0141706	2.16955	0.0352168	17_55456704_55457189	MB_GLU
OK	negbinomial.size	0.000475627	4.83971	0.00205398	17_55461624_55461960	MB_GLU
OK	negbinomial.size	9.09917e-23	2.19153	1.67409e-20	17_55478807_55480096	MB_GLU
OK	negbinomial.size	0.00112485	4.85118	0.0042525	17_55511788_55512387	MB_GLU
OK	negbinomial.size	0.00143317	3.06364	0.00522132	17_55516612_55517150	MB_GLU
OK	negbinomial.size	0.004014	-4.96885	0.0123729	17_55562029_55562380	MB_GLU
OK	negbinomial.size	1.22913e-06	-0.708991	1.2518e-05	17_55712159_55713295	MB_GLU
OK	negbinomial.size	0.000717879	-0.310893	0.00290963	17_55891472_55892452	MB_GLU
OK	negbinomial.size	3.64117e-09	0.568151	7.41778e-08	17_55944606_55945906	MB_GLU
OK	negbinomial.size	2.48979e-05	-4.56159	0.000167158	17_55950599_55950788	MB_GLU
OK	negbinomial.size	2.03303e-18	1.44708	2.10471e-16	17_55969573_55970876	MB_GLU
OK	negbinomial.size	0.0172146	-1.21271	0.0413361	17_55991310_55991716	MB_GLU
OK	negbinomial.size	2.84271e-05	-2.28132	0.000187364	17_55994174_55994607	MB_GLU
OK	negbinomial.size	1.46816e-05	2.39823	0.000106515	1_132265097_132265484	MB_GLU
OK	negbinomial.size	0.0038966	4.43271	0.0120655	17_55997604_55997904	MB_GLU
OK	negbinomial.size	0.000416041	0.241435	0.0018337	17_56008069_56009683	MB_GLU
OK	negbinomial.size	0.0119857	-0.362024	0.0306829	17_56018099_56018727	MB_GLU
OK	negbinomial.size	0.0050795	-0.829339	0.0150639	17_56032210_56032543	MB_GLU
OK	negbinomial.size	0.000312229	-0.294375	0.0014395	17_56036123_56037127	MB_GLU
OK	negbinomial.size	5.77084e-08	4.05028	8.66805e-07	1_132265487_132265798	MB_GLU
OK	negbinomial.size	0.00422571	-1.48836	0.0129093	17_56057856_56058217	MB_GLU
OK	negbinomial.size	0.0147079	0.924582	0.0363039	17_56065880_56066228	MB_GLU
OK	negbinomial.size	1.2752e-20	-0.383604	1.77553e-18	17_56078954_56079840	MB_GLU
OK	negbinomial.size	2.47609e-13	-3.4027	1.19626e-11	17_56098542_56098880	MB_GLU
OK	negbinomial.size	0.000173594	2.67805	0.000873589	17_56102709_56102941	MB_GLU
OK	negbinomial.size	0.00562325	1.16207	0.0163922	1_132283296_132283654	MB_GLU
OK	negbinomial.size	1.02096e-31	-2.00331	4.7803e-29	17_56108612_56109135	MB_GLU
OK	negbinomial.size	4.85583e-08	-1.91541	7.44086e-07	17_56116216_56116620	MB_GLU
OK	negbinomial.size	0.000135692	0.498665	0.000708593	17_56139327_56140487	MB_GLU
OK	negbinomial.size	0.00461917	-0.43954	0.0139094	17_56141818_56142386	MB_GLU
OK	negbinomial.size	0.00547111	0.564679	0.016029	17_56146004_56146578	MB_GLU
OK	negbinomial.size	5.56412e-12	-0.72911	2.0996e-10	17_56162005_56162802	MB_GLU
OK	negbinomial.size	5.70589e-09	-0.82893	1.10996e-07	17_56183508_56184068	MB_GLU
OK	negbinomial.size	0.000509486	-0.648439	0.00217873	17_56185238_56186125	MB_GLU
OK	negbinomial.size	2.2639e-05	-1.88203	0.000154225	17_56196834_56197141	MB_GLU
OK	negbinomial.size	5.20015e-09	-1.78123	1.0212e-07	17_56211641_56211924	MB_GLU
OK	negbinomial.size	0.000121674	-0.505859	0.000646082	17_56233582_56234440	MB_GLU
OK	negbinomial.size	6.87485e-05	-5.62354	0.000397563	17_56239933_56240155	MB_GLU
OK	negbinomial.size	0.00566636	-0.471587	0.0164919	17_56251208_56251607	MB_GLU
OK	negbinomial.size	5.17346e-09	0.337489	1.01677e-07	17_56255560_56257282	MB_GLU
OK	negbinomial.size	0.00360063	-1.02711	0.0112959	17_56263004_56263184	MB_GLU
OK	negbinomial.size	1.53667e-09	-1.31483	3.44101e-08	17_56263840_56264202	MB_GLU
OK	negbinomial.size	1.09209e-07	-1.0023	1.52014e-06	17_56264872_56265368	MB_GLU
OK	negbinomial.size	3.63708e-05	0.544534	0.000231103	17_56268992_56269891	MB_GLU
OK	negbinomial.size	1.19122e-08	-2.05275	2.13636e-07	17_56282472_56283102	MB_GLU
OK	negbinomial.size	3.63244e-09	0.661604	7.40307e-08	1_132298001_132299705	MB_GLU
OK	negbinomial.size	1.95788e-06	-1.06115	1.8754e-05	17_56291214_56291734	MB_GLU
OK	negbinomial.size	0.0186643	-0.483405	0.0441523	17_56303713_56304531	MB_GLU
OK	negbinomial.size	1.53474e-41	-0.639963	1.87012e-38	17_56325544_56326353	MB_GLU
OK	negbinomial.size	0.00399655	-1.12143	0.0123294	17_56337747_56338045	MB_GLU
OK	negbinomial.size	0.0197743	-0.249477	0.0463057	17_56359123_56360930	MB_GLU
OK	negbinomial.size	1.31591e-20	-0.964332	1.82832e-18	17_56370754_56371916	MB_GLU
OK	negbinomial.size	0.00687138	-0.568814	0.0193267	17_56373603_56374175	MB_GLU
OK	negbinomial.size	1.38165e-07	-2.00743	1.86805e-06	17_56374935_56375216	MB_GLU
OK	negbinomial.size	1.73532e-06	-0.860521	1.6912e-05	17_56380283_56381130	MB_GLU
OK	negbinomial.size	0.00128338	-0.635138	0.00475434	17_56406496_56406993	MB_GLU
OK	negbinomial.size	0.0091993	-0.751979	0.0246401	17_56417163_56417662	MB_GLU
OK	negbinomial.size	9.76935e-05	-2.03153	0.000536134	17_56419809_56420073	MB_GLU
OK	negbinomial.size	0.00583793	0.429902	0.0169025	17_56424695_56425837	MB_GLU
OK	negbinomial.size	4.78654e-09	-1.96489	9.48326e-08	17_56434996_56435470	MB_GLU
OK	negbinomial.size	8.90326e-05	-1.24954	0.000495872	17_56440427_56441030	MB_GLU
OK	negbinomial.size	2.95441e-06	2.39413	2.6727e-05	1_132306354_132306791	MB_GLU
OK	negbinomial.size	8.6725e-06	-1.33633	6.75476e-05	17_56446566_56447302	MB_GLU
OK	negbinomial.size	4.41835e-11	-1.98887	1.39491e-09	17_56467741_56468040	MB_GLU
OK	negbinomial.size	3.21668e-08	-3.1242	5.16538e-07	17_56478082_56478458	MB_GLU
OK	negbinomial.size	0.00816284	0.866244	0.022303	17_56515931_56516279	MB_GLU
OK	negbinomial.size	0.000465916	-1.09703	0.00201856	17_56542015_56542809	MB_GLU
OK	negbinomial.size	2.94553e-06	-2.93785	2.66616e-05	17_56543977_56544284	MB_GLU
OK	negbinomial.size	6.17653e-05	0.804424	0.000362433	1_132315875_132316952	MB_GLU
OK	negbinomial.size	0.0179408	1.53117	0.0427439	17_56551539_56551762	MB_GLU
OK	negbinomial.size	3.00521e-06	-2.49484	2.71166e-05	17_56577893_56578346	MB_GLU
OK	negbinomial.size	0.000128683	-0.236157	0.000677817	17_56583946_56585444	MB_GLU
OK	negbinomial.size	0.0189581	-0.196163	0.0447153	17_56609405_56610371	MB_GLU
OK	negbinomial.size	1.45529e-05	-0.492045	0.000105726	17_56613275_56613810	MB_GLU
OK	negbinomial.size	2.23071e-05	-2.45489	0.000152228	17_56614841_56615134	MB_GLU
OK	negbinomial.size	0.000236115	-0.323914	0.00113498	17_56626445_56628170	MB_GLU
OK	negbinomial.size	5.32363e-07	-2.63794	6.04289e-06	17_56658029_56658353	MB_GLU
OK	negbinomial.size	3.0087e-23	-0.616622	5.9203e-21	17_56672711_56673662	MB_GLU
OK	negbinomial.size	0.0019426	-0.434558	0.006736	17_56693339_56694355	MB_GLU
OK	negbinomial.size	0.0128911	-1.51957	0.032573	17_56699304_56699646	MB_GLU
OK	negbinomial.size	0.00105384	-0.170414	0.00402418	17_56716491_56717887	MB_GLU
OK	negbinomial.size	0.00165621	-0.853658	0.00589346	17_56727409_56727782	MB_GLU
OK	negbinomial.size	0.00973992	-1.5209	0.025838	17_56742355_56742805	MB_GLU
OK	negbinomial.size	0.0119994	1.46879	0.0307126	1_21802635_21803158	MB_GLU
OK	negbinomial.size	0.0152923	1.0644	0.0374944	1_132330200_132330537	MB_GLU
OK	negbinomial.size	0.00337576	-1.42859	0.0107102	17_56756589_56756837	MB_GLU
OK	negbinomial.size	0.00155459	0.441443	0.00559313	17_56761993_56762555	MB_GLU
OK	negbinomial.size	0.00070203	0.22271	0.00285412	17_56764478_56765577	MB_GLU
OK	negbinomial.size	0.00141758	-0.591342	0.00517259	17_56808266_56808999	MB_GLU
OK	negbinomial.size	0.00236265	-5.00905	0.00793853	1_132332163_132332414	MB_GLU
OK	negbinomial.size	7.01343e-12	-2.07809	2.60195e-10	17_56809924_56810545	MB_GLU
OK	negbinomial.size	4.95128e-28	-0.683778	1.62162e-25	17_56830836_56831617	MB_GLU
OK	negbinomial.size	0.0216564	5.35225	0.0499077	17_56839736_56840149	MB_GLU
OK	negbinomial.size	4.99557e-14	-0.91735	2.72612e-12	17_56896575_56898053	MB_GLU
OK	negbinomial.size	2.05469e-05	-2.06868	0.000142014	1_132332431_132332727	MB_GLU
OK	negbinomial.size	0.00422883	-2.12692	0.012917	17_56927085_56927450	MB_GLU
OK	negbinomial.size	4.26689e-12	-0.618757	1.64587e-10	17_56935226_56936017	MB_GLU
OK	negbinomial.size	0.01285	0.207489	0.0324889	17_56989495_56991091	MB_GLU
OK	negbinomial.size	0.000191855	-0.242618	0.000949964	17_57010885_57012197	MB_GLU
OK	negbinomial.size	8.25904e-14	-0.277948	4.31383e-12	17_57031384_57032333	MB_GLU
OK	negbinomial.size	8.96779e-05	-1.77029	0.000498829	17_57043591_57043978	MB_GLU
OK	negbinomial.size	1.06943e-06	2.28646	1.10901e-05	17_57049871_57050239	MB_GLU
OK	negbinomial.size	0.0029027	0.185149	0.00942747	17_57059473_57061059	MB_GLU
OK	negbinomial.size	1.04519e-09	3.59753	2.43612e-08	17_57068988_57069401	MB_GLU
OK	negbinomial.size	0.000207274	-2.204	0.00101531	17_57078365_57078683	MB_GLU
OK	negbinomial.size	0.00210387	-1.25792	0.00720733	17_57079142_57079447	MB_GLU
OK	negbinomial.size	0.000712744	-0.269854	0.00289167	17_57087006_57088123	MB_GLU
OK	negbinomial.size	0.00671331	0.64996	0.0189654	17_57096271_57097023	MB_GLU
OK	negbinomial.size	1.28335e-06	1.47485	1.29939e-05	17_57214809_57215604	MB_GLU
OK	negbinomial.size	0.00992835	2.78082	0.0262537	17_57222817_57223153	MB_GLU
OK	negbinomial.size	1.60051e-06	-2.72584	1.575e-05	1_132359051_132359308	MB_GLU
OK	negbinomial.size	0.00977246	-1.47147	0.0259129	17_57232110_57232692	MB_GLU
OK	negbinomial.size	0.0166211	-1.00639	0.0401506	17_57236738_57237253	MB_GLU
OK	negbinomial.size	4.3219e-06	1.95355	3.70508e-05	17_57259500_57260078	MB_GLU
OK	negbinomial.size	0.00416476	0.503944	0.0127525	17_57275026_57275864	MB_GLU
OK	negbinomial.size	4.61546e-08	-0.888154	7.1168e-07	1_132364074_132365209	MB_GLU
OK	negbinomial.size	2.1615e-05	-0.736921	0.000148227	17_57276564_57277085	MB_GLU
OK	negbinomial.size	2.66184e-06	2.48396	2.44421e-05	17_57286416_57287185	MB_GLU
OK	negbinomial.size	0.00361309	-5.06633	0.0113286	17_57302956_57303234	MB_GLU
OK	negbinomial.size	6.08219e-07	-0.969868	6.79044e-06	17_57335284_57336068	MB_GLU
OK	negbinomial.size	9.53757e-05	2.8931	0.000525368	17_57543064_57543358	MB_GLU
OK	negbinomial.size	0.00611491	0.67019	0.0175606	17_57770661_57771499	MB_GLU
OK	negbinomial.size	0.000883645	5.08914	0.00346678	17_57783982_57784265	MB_GLU
OK	negbinomial.size	0.000195284	5.39521	0.000964933	17_57819830_57820241	MB_GLU
OK	negbinomial.size	0.0113052	1.97187	0.02923	17_57881621_57881917	MB_GLU
OK	negbinomial.size	2.89276e-12	-1.11023	1.15606e-10	1_132367651_132368000	MB_GLU
OK	negbinomial.size	8.37807e-05	2.04803	0.000470522	17_57927334_57927924	MB_GLU
OK	negbinomial.size	0.0113906	0.822974	0.0294163	17_57928524_57929215	MB_GLU
OK	negbinomial.size	7.08953e-06	5.86318	5.6762e-05	17_57951449_57951838	MB_GLU
OK	negbinomial.size	0.00251274	4.27657	0.00836098	17_57957391_57957589	MB_GLU
OK	negbinomial.size	2.96338e-11	6.16041	9.7299e-10	17_58014087_58014337	MB_GLU
OK	negbinomial.size	0.000270578	-1.03669	0.00127311	1_132371483_132372149	MB_GLU
OK	negbinomial.size	0.0141835	2.12247	0.0352416	17_58351446_58351771	MB_GLU
OK	negbinomial.size	2.35709e-10	3.14784	6.33885e-09	17_58355960_58356541	MB_GLU
OK	negbinomial.size	3.64361e-06	3.70938	3.1984e-05	17_58357524_58357777	MB_GLU
OK	negbinomial.size	2.68159e-08	-1.20423	4.39315e-07	17_58407696_58408311	MB_GLU
OK	negbinomial.size	1.90949e-05	1.29935	0.000133403	17_58437512_58437946	MB_GLU
OK	negbinomial.size	6.29787e-05	2.77301	0.000368639	17_58615021_58615484	MB_GLU
OK	negbinomial.size	0.000462986	-5.27479	0.00200746	17_58641346_58641564	MB_GLU
OK	negbinomial.size	0.000632473	-5.25211	0.00261662	17_58835998_58836616	MB_GLU
OK	negbinomial.size	0.000161054	2.33457	0.000819855	17_58870431_58871049	MB_GLU
OK	negbinomial.size	0.00636704	5.05583	0.0181621	17_58881707_58882059	MB_GLU
OK	negbinomial.size	5.21614e-07	3.0996	5.93362e-06	17_58884177_58884561	MB_GLU
OK	negbinomial.size	9.63741e-13	-2.2596	4.19686e-11	1_132375283_132375826	MB_GLU
OK	negbinomial.size	0.00120205	-1.99508	0.00449808	17_58919052_58919337	MB_GLU
OK	negbinomial.size	0.000425883	2.67132	0.00187014	17_58923757_58924177	MB_GLU
OK	negbinomial.size	2.12026e-08	5.10616	3.56921e-07	17_59053292_59053778	MB_GLU
OK	negbinomial.size	6.60697e-08	1.21231	9.77576e-07	17_59075918_59077680	MB_GLU
OK	negbinomial.size	3.82171e-11	5.81857	1.22468e-09	17_59166836_59167589	MB_GLU
OK	negbinomial.size	5.30231e-06	2.94998	4.41256e-05	17_59248869_59249169	MB_GLU
OK	negbinomial.size	6.92672e-22	6.95657	1.14869e-19	17_59970702_59971030	MB_GLU
OK	negbinomial.size	3.01485e-08	6.70153	4.87922e-07	17_59979388_59979767	MB_GLU
OK	negbinomial.size	0.00221394	4.41715	0.0075224	17_60250503_60250758	MB_GLU
OK	negbinomial.size	0.00127602	-5.22966	0.00473217	17_60254259_60254490	MB_GLU
OK	negbinomial.size	2.14033e-05	5.64515	0.000146985	17_60585028_60585549	MB_GLU
OK	negbinomial.size	6.86069e-06	3.19849	5.51879e-05	17_60601352_60601772	MB_GLU
OK	negbinomial.size	1.35188e-06	3.29243	1.35931e-05	17_61034071_61034290	MB_GLU
OK	negbinomial.size	0.000257438	4.89682	0.00122107	17_61081790_61082345	MB_GLU
OK	negbinomial.size	8.27668e-07	6.64174	8.8889e-06	17_62099823_62100147	MB_GLU
OK	negbinomial.size	8.98503e-08	6.57456	1.27992e-06	17_62160530_62160934	MB_GLU
OK	negbinomial.size	0.00941002	1.80729	0.0251145	17_62412866_62413152	MB_GLU
OK	negbinomial.size	2.96586e-08	6.55709	4.80787e-07	17_62521104_62521377	MB_GLU
OK	negbinomial.size	6.06135e-05	5.61307	0.000356838	17_62539120_62539539	MB_GLU
OK	negbinomial.size	2.14887e-09	4.04875	4.6413e-08	17_62592467_62592862	MB_GLU
OK	negbinomial.size	1.39596e-06	2.40841	1.39823e-05	17_62599248_62599593	MB_GLU
OK	negbinomial.size	1.07351e-05	5.1182	8.11638e-05	17_62652324_62652637	MB_GLU
OK	negbinomial.size	0.000500191	1.02068	0.00214474	17_62686996_62687820	MB_GLU
OK	negbinomial.size	0.0200803	1.818	0.0468993	17_62697776_62698114	MB_GLU
OK	negbinomial.size	0.00184808	0.942398	0.00645825	17_62698673_62699151	MB_GLU
OK	negbinomial.size	0.00610945	-0.783526	0.0175473	17_62720703_62721508	MB_GLU
OK	negbinomial.size	0.000290351	2.13565	0.00135217	17_62734046_62734270	MB_GLU
OK	negbinomial.size	5.90989e-06	2.1086	4.84624e-05	17_62749544_62750090	MB_GLU
OK	negbinomial.size	4.08722e-07	-7.15155	4.80431e-06	17_62806673_62807184	MB_GLU
OK	negbinomial.size	0.00107625	1.51485	0.00409615	1_132406828_132407193	MB_GLU
OK	negbinomial.size	0.000792277	1.17789	0.00316215	17_62822783_62823249	MB_GLU
OK	negbinomial.size	0.0183573	-0.883111	0.0435405	17_62823424_62823892	MB_GLU
OK	negbinomial.size	0.00936524	2.48603	0.0250135	17_62845743_62846602	MB_GLU
OK	negbinomial.size	4.43762e-05	5.68376	0.000273544	17_62875551_62875828	MB_GLU
OK	negbinomial.size	0.000399142	5.44834	0.0017709	1_132407580_132408044	MB_GLU
OK	negbinomial.size	8.33999e-07	1.26857	8.94823e-06	17_62879850_62880485	MB_GLU
OK	negbinomial.size	7.8105e-14	1.84992	4.09591e-12	17_62881580_62882165	MB_GLU
OK	negbinomial.size	0.00194778	0.293341	0.00675097	17_62882210_62884364	MB_GLU
OK	negbinomial.size	0.0141358	1.03495	0.0351468	17_62904610_62905220	MB_GLU
OK	negbinomial.size	0.015685	1.61878	0.0382768	17_62905455_62905883	MB_GLU
OK	negbinomial.size	0.0136308	4.55119	0.034114	17_62906285_62906532	MB_GLU
OK	negbinomial.size	0.000363699	-0.86149	0.00163811	17_62947686_62948083	MB_GLU
OK	negbinomial.size	0.000546433	5.66115	0.00231145	17_62969085_62969456	MB_GLU
OK	negbinomial.size	1.40858e-13	-2.60902	7.07306e-12	17_63012110_63012747	MB_GLU
OK	negbinomial.size	3.99837e-10	-6.52621	1.02417e-08	17_63030916_63031179	MB_GLU
OK	negbinomial.size	9.5213e-06	-1.86368	7.31767e-05	17_63039081_63039686	MB_GLU
OK	negbinomial.size	2.03528e-05	-1.49532	0.000140811	17_63043270_63043478	MB_GLU
OK	negbinomial.size	0.00385088	-0.241298	0.0119446	1_132417070_132418143	MB_GLU
OK	negbinomial.size	0.000156818	-2.63033	0.000801856	17_63064656_63064988	MB_GLU
OK	negbinomial.size	0.000144831	-1.99782	0.000749273	17_63072787_63073064	MB_GLU
OK	negbinomial.size	0.0105456	1.03724	0.0276006	17_63106528_63106931	MB_GLU
OK	negbinomial.size	0.000113328	1.45499	0.000608138	17_63112771_63113357	MB_GLU
OK	negbinomial.size	0.00255712	-1.61846	0.00848273	17_63117421_63117717	MB_GLU
OK	negbinomial.size	0.00015197	5.11308	0.000780568	17_63124780_63125087	MB_GLU
OK	negbinomial.size	1.777e-12	2.23535	7.40945e-11	17_63136400_63138152	MB_GLU
OK	negbinomial.size	0.00245825	0.702031	0.00820666	17_63145272_63146681	MB_GLU
OK	negbinomial.size	0.0106542	1.54025	0.0278334	17_63162039_63162267	MB_GLU
OK	negbinomial.size	0.000675571	1.84786	0.00276442	17_63168331_63168711	MB_GLU
OK	negbinomial.size	1.26218e-05	2.30143	9.34366e-05	17_63171954_63172231	MB_GLU
OK	negbinomial.size	0.0109047	-1.35511	0.0283674	17_63175338_63175897	MB_GLU
OK	negbinomial.size	1.2235e-08	2.89822	2.18785e-07	17_63197195_63198147	MB_GLU
OK	negbinomial.size	0.00106893	-2.39064	0.00407336	17_63202565_63202944	MB_GLU
OK	negbinomial.size	0.00355611	4.28914	0.0111793	17_63230343_63230538	MB_GLU
OK	negbinomial.size	1.2967e-05	-4.60667	9.56348e-05	17_63255901_63256624	MB_GLU
OK	negbinomial.size	0.00129841	2.28976	0.00480187	17_63290497_63290953	MB_GLU
OK	negbinomial.size	0.0143437	0.500599	0.035565	17_63315519_63316315	MB_GLU
OK	negbinomial.size	0.000198449	2.18981	0.000977972	17_63325839_63326042	MB_GLU
OK	negbinomial.size	0.00770378	1.12993	0.0212512	17_63342598_63343238	MB_GLU
OK	negbinomial.size	0.00475908	1.48377	0.0142588	17_63359405_63359766	MB_GLU
OK	negbinomial.size	0.00630166	1.6255	0.0180063	17_63369885_63370346	MB_GLU
OK	negbinomial.size	0.000625671	1.94116	0.00259356	17_63398226_63398421	MB_GLU
OK	negbinomial.size	0.00456987	-1.63592	0.0137838	17_63424069_63424330	MB_GLU
OK	negbinomial.size	6.14329e-05	-1.77303	0.000360796	17_63452894_63453585	MB_GLU
OK	negbinomial.size	8.78811e-07	-1.59834	9.36129e-06	17_63457973_63458374	MB_GLU
OK	negbinomial.size	0.000461237	-1.96102	0.00200089	17_63464299_63464719	MB_GLU
OK	negbinomial.size	4.60045e-11	1.93045	1.44744e-09	17_63467918_63468910	MB_GLU
OK	negbinomial.size	0.000442901	1.34151	0.00193375	17_63476080_63476866	MB_GLU
OK	negbinomial.size	0.00256396	-1.12234	0.00850149	1_132438882_132439103	MB_GLU
OK	negbinomial.size	0.000538901	-2.07576	0.00228486	17_63489616_63491038	MB_GLU
OK	negbinomial.size	4.299e-17	-0.811655	3.6942e-15	17_63499642_63500934	MB_GLU
OK	negbinomial.size	0.0103084	-4.4109	0.0270873	17_63568011_63568558	MB_GLU
OK	negbinomial.size	0.00254063	2.04453	0.00843803	17_63583238_63584288	MB_GLU
OK	negbinomial.size	0.000963311	-5.16845	0.00372801	17_63657970_63658473	MB_GLU
OK	negbinomial.size	0.000544739	-0.923412	0.00230538	17_63660942_63661417	MB_GLU
OK	negbinomial.size	2.85093e-07	1.8377	3.51519e-06	1_132443755_132444344	MB_GLU
OK	negbinomial.size	0.0127526	1.74617	0.0322882	17_63692933_63693493	MB_GLU
OK	negbinomial.size	0.000326493	1.68435	0.00149495	17_63695606_63696115	MB_GLU
OK	negbinomial.size	4.29773e-11	2.9589	1.36276e-09	17_63696821_63697567	MB_GLU
OK	negbinomial.size	9.59778e-05	2.35477	0.000528151	17_63758860_63759328	MB_GLU
OK	negbinomial.size	0.00656692	5.03814	0.018638	1_132449077_132449284	MB_GLU
OK	negbinomial.size	2.48658e-16	-0.49347	1.91078e-14	17_63863273_63864488	MB_GLU
OK	negbinomial.size	0.0181016	-1.18879	0.0430483	17_63876815_63877194	MB_GLU
OK	negbinomial.size	3.28636e-05	2.87494	0.000212024	17_63901137_63901467	MB_GLU
OK	negbinomial.size	0.000355636	5.0015	0.00160763	1_21837894_21838171	MB_GLU
OK	negbinomial.size	0.0106606	0.660541	0.0278468	17_63921151_63921956	MB_GLU
OK	negbinomial.size	0.00127874	1.2575	0.00474019	17_63951323_63951844	MB_GLU
OK	negbinomial.size	1.22594e-07	6.69936	1.68057e-06	17_64002939_64003236	MB_GLU
OK	negbinomial.size	0.000757403	2.47044	0.00304485	17_64003271_64003640	MB_GLU
OK	negbinomial.size	0.00338924	-1.84672	0.0107451	17_64014338_64014676	MB_GLU
OK	negbinomial.size	1.23043e-09	-3.33862	2.81372e-08	17_64019863_64020168	MB_GLU
OK	negbinomial.size	0.0111876	2.23499	0.028982	17_64043293_64043661	MB_GLU
OK	negbinomial.size	3.07716e-29	-2.17011	1.13049e-26	17_64045295_64045933	MB_GLU
OK	negbinomial.size	0.000468597	-2.16932	0.0020286	17_64046080_64046731	MB_GLU
OK	negbinomial.size	0.000191127	1.40301	0.000946975	17_64053714_64054043	MB_GLU
OK	negbinomial.size	0.00772033	5.27394	0.0212891	17_64060876_64061233	MB_GLU
OK	negbinomial.size	0.00110777	1.21792	0.00419853	17_64066431_64067205	MB_GLU
OK	negbinomial.size	0.00377313	4.75479	0.0117445	17_64077015_64077374	MB_GLU
OK	negbinomial.size	1.73517e-05	0.524934	0.000122839	1_132476474_132477855	MB_GLU
OK	negbinomial.size	3.73706e-05	1.84154	0.000236307	17_64099837_64100304	MB_GLU
OK	negbinomial.size	0.0042041	1.26483	0.0128565	17_64107767_64108141	MB_GLU
OK	negbinomial.size	0.00259378	-0.719951	0.00858099	17_64129841_64130796	MB_GLU
OK	negbinomial.size	0.0202661	1.94136	0.047265	17_64132828_64133120	MB_GLU
OK	negbinomial.size	5.71562e-07	1.2836	6.43797e-06	17_64140090_64141042	MB_GLU
OK	negbinomial.size	2.10139e-05	1.72248	0.000144697	17_64141442_64141902	MB_GLU
OK	negbinomial.size	6.19879e-05	5.53843	0.000363576	1_132485833_132486163	MB_GLU
OK	negbinomial.size	0.0023814	1.08713	0.00799056	17_64180562_64181991	MB_GLU
OK	negbinomial.size	5.46581e-06	2.68595	4.5298e-05	17_64196356_64196700	MB_GLU
OK	negbinomial.size	1.16935e-05	-1.69967	8.73959e-05	17_64276259_64276793	MB_GLU
OK	negbinomial.size	0.000967722	1.92444	0.00374295	17_64283423_64283698	MB_GLU
OK	negbinomial.size	0.0198701	6.04921	0.0464913	17_64299669_64299967	MB_GLU
OK	negbinomial.size	1.28074e-22	-0.45432	2.32002e-20	17_64331482_64332894	MB_GLU
OK	negbinomial.size	1.84621e-05	-3.11576	0.000129605	1_132494992_132495623	MB_GLU
OK	negbinomial.size	0.0162262	1.00657	0.0393646	17_64484944_64485571	MB_GLU
OK	negbinomial.size	0.000481193	2.16748	0.00207444	17_64490511_64490851	MB_GLU
OK	negbinomial.size	0.00608833	1.19135	0.017495	17_64499239_64499822	MB_GLU
OK	negbinomial.size	0.000537681	-5.28275	0.00228042	17_64521137_64521413	MB_GLU
OK	negbinomial.size	2.36074e-07	1.7352	2.98431e-06	17_64538067_64538868	MB_GLU
OK	negbinomial.size	0.00451649	-2.08694	0.013652	17_64554213_64554759	MB_GLU
OK	negbinomial.size	0.01342	1.28388	0.0336721	17_64559341_64559610	MB_GLU
OK	negbinomial.size	0.00109546	0.288069	0.00415936	17_64600054_64601314	MB_GLU
OK	negbinomial.size	0.00101981	1.05108	0.00391371	17_64619314_64619882	MB_GLU
OK	negbinomial.size	7.74492e-06	2.31334	6.12469e-05	17_64620129_64620386	MB_GLU
OK	negbinomial.size	0.00144142	5.48074	0.00524777	17_64644017_64644269	MB_GLU
OK	negbinomial.size	3.09341e-06	3.46952	2.78126e-05	17_64669998_64670359	MB_GLU
OK	negbinomial.size	0.00590142	4.66607	0.0170574	17_64671982_64672241	MB_GLU
OK	negbinomial.size	0.000442068	-0.851574	0.00193089	17_64676832_64677347	MB_GLU
OK	negbinomial.size	0.00287642	1.64753	0.00935591	17_64703586_64704129	MB_GLU
OK	negbinomial.size	0.0141228	-1.21215	0.0351194	17_64754219_64754686	MB_GLU
OK	negbinomial.size	0.020221	0.925184	0.0471724	17_64765397_64765697	MB_GLU
OK	negbinomial.size	1.82576e-05	-5.73571	0.00012833	1_4435599_4436111	MB_GLU
OK	negbinomial.size	9.07623e-06	1.81606	7.0185e-05	17_64835715_64836367	MB_GLU
OK	negbinomial.size	3.2626e-10	1.76103	8.50245e-09	17_64836806_64837870	MB_GLU
OK	negbinomial.size	3.63796e-09	2.91753	7.41201e-08	17_64897581_64898074	MB_GLU
OK	negbinomial.size	8.0957e-07	1.58561	8.71696e-06	17_64901846_64903056	MB_GLU
OK	negbinomial.size	0.000191989	1.38303	0.000950554	17_64946120_64946619	MB_GLU
OK	negbinomial.size	2.62418e-05	2.84551	0.000174887	17_64956276_64956945	MB_GLU
OK	negbinomial.size	0.00876691	1.33178	0.0236638	17_65004446_65004965	MB_GLU
OK	negbinomial.size	1.6074e-10	1.89791	4.47803e-09	17_65049767_65050921	MB_GLU
OK	negbinomial.size	9.1728e-05	-4.49126	0.000508172	17_65143755_65144183	MB_GLU
OK	negbinomial.size	0.0027126	1.48324	0.0089083	17_65146540_65147028	MB_GLU
OK	negbinomial.size	1.70905e-05	-1.72937	0.000121313	17_65170837_65171332	MB_GLU
OK	negbinomial.size	0.00216246	5.09422	0.00737532	17_65224867_65225559	MB_GLU
OK	negbinomial.size	0.000300139	-2.59071	0.00139184	17_65298861_65299231	MB_GLU
OK	negbinomial.size	1.13917e-14	-1.6767	6.84905e-13	17_65370201_65370818	MB_GLU
OK	negbinomial.size	0.0181817	1.12836	0.0431994	17_65385846_65386275	MB_GLU
OK	negbinomial.size	0.00444497	6.52223	0.0134696	17_65528591_65528954	MB_GLU
OK	negbinomial.size	8.95141e-05	2.65333	0.000498101	1_132515575_132516190	MB_GLU
OK	negbinomial.size	0.0162371	1.18539	0.0393827	17_65571783_65572354	MB_GLU
OK	negbinomial.size	0.00473422	1.80691	0.0141979	17_65589698_65590039	MB_GLU
OK	negbinomial.size	0.00731765	1.70584	0.0203633	17_65599938_65600674	MB_GLU
OK	negbinomial.size	0.000508549	-0.776542	0.00217531	1_132520831_132521389	MB_GLU
OK	negbinomial.size	0.00994378	-1.00024	0.0262892	17_65692602_65693109	MB_GLU
OK	negbinomial.size	0.000148129	-1.638	0.000763719	17_65717791_65718227	MB_GLU
OK	negbinomial.size	1.85228e-06	-2.02868	1.7891e-05	17_65724357_65724698	MB_GLU
OK	negbinomial.size	0.00507228	0.49511	0.0150468	1_132525806_132526620	MB_GLU
OK	negbinomial.size	0.00031415	-1.46731	0.00144696	17_65728218_65728632	MB_GLU
OK	negbinomial.size	3.09391e-08	-5.12684	4.99276e-07	17_65733460_65733995	MB_GLU
OK	negbinomial.size	0.0191839	-1.60042	0.0451607	17_65742360_65742665	MB_GLU
OK	negbinomial.size	0.00101287	-0.917245	0.00389119	17_65743782_65744384	MB_GLU
OK	negbinomial.size	3.9683e-13	-1.5758	1.85271e-11	17_65746160_65746834	MB_GLU
OK	negbinomial.size	4.34706e-11	-1.38866	1.37573e-09	17_65768304_65768979	MB_GLU
OK	negbinomial.size	0.0207655	-0.357957	0.0482246	17_65771819_65773036	MB_GLU
OK	negbinomial.size	0.00842544	-4.78673	0.0228933	17_65780312_65780717	MB_GLU
OK	negbinomial.size	0.000131603	-1.37163	0.000690674	17_65801920_65802230	MB_GLU
OK	negbinomial.size	2.6963e-25	-2.26431	6.67043e-23	1_132537680_132538253	MB_GLU
OK	negbinomial.size	0.00383247	-0.516799	0.0118984	17_65829155_65830513	MB_GLU
OK	negbinomial.size	0.0045026	-1.39588	0.0136154	17_65847896_65848218	MB_GLU
OK	negbinomial.size	5.94346e-06	-1.67069	4.87051e-05	17_65876343_65876630	MB_GLU
OK	negbinomial.size	0.00916811	-0.746531	0.0245676	17_65907008_65907319	MB_GLU
OK	negbinomial.size	0.000591191	-1.50939	0.00247178	17_65927031_65927634	MB_GLU
OK	negbinomial.size	8.21498e-06	-1.08095	6.44781e-05	17_65931055_65931436	MB_GLU
OK	negbinomial.size	0.0116433	-0.767402	0.0299674	1_132543688_132544103	MB_GLU
OK	negbinomial.size	2.93197e-06	-1.98136	2.65632e-05	17_65963208_65963844	MB_GLU
OK	negbinomial.size	1.53584e-10	-6.56847	4.30005e-09	17_66000482_66000775	MB_GLU
OK	negbinomial.size	0.00406225	-1.9008	0.0124938	17_66063691_66063937	MB_GLU
OK	negbinomial.size	0.0105053	-0.768764	0.0275113	17_66092301_66092637	MB_GLU
OK	negbinomial.size	0.000124927	-0.2476	0.000660816	17_66100976_66102231	MB_GLU
OK	negbinomial.size	0.000382855	-1.47895	0.00171072	17_66120565_66121027	MB_GLU
OK	negbinomial.size	0.00149996	-1.01886	0.00542663	17_66210182_66210656	MB_GLU
OK	negbinomial.size	7.52629e-26	-3.19874	1.94792e-23	17_66276834_66277044	MB_GLU
OK	negbinomial.size	0.00115484	-5.26911	0.00434919	17_66279911_66280282	MB_GLU
OK	negbinomial.size	2.25483e-07	1.0687	2.86482e-06	17_66314613_66315796	MB_GLU
OK	negbinomial.size	8.80465e-08	-1.37896	1.25751e-06	17_66332527_66332865	MB_GLU
OK	negbinomial.size	0.000466991	-0.789887	0.00202273	1_132565273_132565662	MB_GLU
OK	negbinomial.size	0.00789362	0.811182	0.0216922	17_66350247_66350668	MB_GLU
OK	negbinomial.size	3.52861e-07	2.2264	4.23656e-06	17_66352689_66352999	MB_GLU
OK	negbinomial.size	7.97035e-05	1.87116	0.000451071	17_66354338_66354792	MB_GLU
OK	negbinomial.size	1.07671e-07	-4.88464	1.50096e-06	17_66368291_66368880	MB_GLU
OK	negbinomial.size	3.30483e-07	-5.04875	4.00165e-06	17_66379205_66379607	MB_GLU
OK	negbinomial.size	4.5785e-06	0.86202	3.89235e-05	1_132565717_132566406	MB_GLU
OK	negbinomial.size	0.00103085	2.04136	0.00395051	17_66403065_66403357	MB_GLU
OK	negbinomial.size	0.000338498	0.919467	0.00154134	17_66404787_66405816	MB_GLU
OK	negbinomial.size	0.0177266	5.31512	0.0423328	17_66407533_66407987	MB_GLU
OK	negbinomial.size	0.018049	-0.648799	0.0429489	17_66416787_66417181	MB_GLU
OK	negbinomial.size	0.0164998	-0.562223	0.0399035	1_132566485_132567167	MB_GLU
OK	negbinomial.size	7.18951e-05	-5.69443	0.00041286	17_66426727_66427311	MB_GLU
OK	negbinomial.size	0.0178926	0.909893	0.0426503	17_66438008_66438868	MB_GLU
OK	negbinomial.size	0.00108678	0.776857	0.00413063	17_66446672_66447041	MB_GLU
OK	negbinomial.size	0.00471927	-0.474662	0.0141602	17_66448383_66448988	MB_GLU
OK	negbinomial.size	0.0026574	0.648244	0.00875736	17_66485459_66486128	MB_GLU
OK	negbinomial.size	0.000210759	-0.578901	0.00102979	1_132567639_132568443	MB_GLU
OK	negbinomial.size	0.00135223	-0.664685	0.00496897	17_66489923_66490587	MB_GLU
OK	negbinomial.size	0.000138449	-1.75471	0.000721165	17_66510117_66510506	MB_GLU
OK	negbinomial.size	0.00113507	4.76528	0.00428492	17_66572503_66572843	MB_GLU
OK	negbinomial.size	0.00015252	2.34209	0.000783002	17_66663492_66663932	MB_GLU
OK	negbinomial.size	0.000124065	-4.44565	0.000656876	17_66736533_66737254	MB_GLU
OK	negbinomial.size	0.0035679	-1.26176	0.0112101	1_132572417_132572920	MB_GLU
OK	negbinomial.size	0.0122078	-4.66703	0.0311562	17_66759605_66759755	MB_GLU
OK	negbinomial.size	0.000986457	-4.10495	0.00380446	17_66772605_66773263	MB_GLU
OK	negbinomial.size	8.8241e-05	1.29853	0.000492066	17_66782768_66783402	MB_GLU
OK	negbinomial.size	9.05478e-06	3.33183	7.00495e-05	17_66786836_66787522	MB_GLU
OK	negbinomial.size	0.00669569	1.283	0.0189273	17_66799073_66799747	MB_GLU
OK	negbinomial.size	0.00139463	5.04547	0.0051009	17_66802883_66803156	MB_GLU
OK	negbinomial.size	0.00344998	2.45381	0.0109037	1_132573745_132574146	MB_GLU
OK	negbinomial.size	0.0132059	-5.72273	0.0332213	17_66808965_66809314	MB_GLU
OK	negbinomial.size	0.00391719	-4.97512	0.0121183	17_66815975_66816556	MB_GLU
OK	negbinomial.size	0.0209521	7.27959	0.0485745	17_66849640_66849965	MB_GLU
OK	negbinomial.size	0.000923299	5.39201	0.00359758	17_66857082_66857516	MB_GLU
OK	negbinomial.size	2.76462e-08	5.11059	4.51259e-07	1_21936934_21937326	MB_GLU
OK	negbinomial.size	0.000850171	2.67768	0.00335617	1_132581341_132581790	MB_GLU
OK	negbinomial.size	3.62755e-06	2.19438	3.18587e-05	17_66869239_66870529	MB_GLU
OK	negbinomial.size	0.0186481	2.35104	0.044118	17_66888886_66889272	MB_GLU
OK	negbinomial.size	8.06664e-07	1.29115	8.68997e-06	17_66890891_66891954	MB_GLU
OK	negbinomial.size	9.77063e-06	-4.77887	7.48759e-05	17_66944203_66944838	MB_GLU
OK	negbinomial.size	0.000633983	4.74354	0.00262142	17_66976073_66976269	MB_GLU
OK	negbinomial.size	2.66732e-09	1.56959	5.62183e-08	1_132581880_132582382	MB_GLU
OK	negbinomial.size	0.00321765	-5.00105	0.0102864	17_66977731_66978129	MB_GLU
OK	negbinomial.size	0.0140409	-1.4339	0.0349524	17_66983944_66984491	MB_GLU
OK	negbinomial.size	0.0153319	5.95658	0.0375797	17_66988299_66988668	MB_GLU
OK	negbinomial.size	0.000196064	1.33868	0.000968213	17_67006920_67007778	MB_GLU
OK	negbinomial.size	2.7696e-06	-1.14098	2.52825e-05	17_67011941_67012228	MB_GLU
OK	negbinomial.size	0.000582831	2.55365	0.00244182	17_67027572_67027915	MB_GLU
OK	negbinomial.size	0.000198728	1.82931	0.000979125	17_67045860_67046244	MB_GLU
OK	negbinomial.size	0.00500303	1.11542	0.014876	17_67072089_67072443	MB_GLU
OK	negbinomial.size	0.0147645	-0.948512	0.0364228	17_67127398_67127734	MB_GLU
OK	negbinomial.size	0.000120642	-1.08622	0.000641265	17_67133548_67133976	MB_GLU
OK	negbinomial.size	4.33521e-05	2.54616	0.000268184	17_67142104_67142515	MB_GLU
OK	negbinomial.size	0.000322787	1.48495	0.00148066	17_67160466_67160955	MB_GLU
OK	negbinomial.size	0.00645553	2.15973	0.0183723	17_67161265_67161590	MB_GLU
OK	negbinomial.size	6.70901e-06	1.7023	5.41218e-05	17_67175860_67176272	MB_GLU
OK	negbinomial.size	7.63548e-07	2.40261	8.28554e-06	17_67180236_67180955	MB_GLU
OK	negbinomial.size	0.00233278	5.31127	0.00785528	17_67186420_67186994	MB_GLU
OK	negbinomial.size	0.000223154	2.74794	0.00108149	17_67201073_67201325	MB_GLU
OK	negbinomial.size	1.36025e-06	5.52081	1.36709e-05	17_67214358_67214998	MB_GLU
OK	negbinomial.size	1.18183e-06	3.11242	1.20984e-05	17_67232100_67233344	MB_GLU
OK	negbinomial.size	1.08461e-05	-3.15465	8.18796e-05	17_67255644_67256031	MB_GLU
OK	negbinomial.size	0.000531394	1.44283	0.00225757	17_67268246_67268685	MB_GLU
OK	negbinomial.size	0.0104242	0.585342	0.0273361	17_67274512_67275409	MB_GLU
OK	negbinomial.size	0.000824758	-1.97795	0.00327033	17_67314551_67314976	MB_GLU
OK	negbinomial.size	0.00472962	5.21702	0.0141871	17_67325030_67325390	MB_GLU
OK	negbinomial.size	0.000204727	5.2338	0.00100462	17_67325774_67326180	MB_GLU
OK	negbinomial.size	3.00091e-08	2.85848	4.85947e-07	17_67327023_67327615	MB_GLU
OK	negbinomial.size	0.00066024	1.86494	0.00271199	17_67331302_67331633	MB_GLU
OK	negbinomial.size	0.00045952	-2.46391	0.00199481	17_67343734_67344488	MB_GLU
OK	negbinomial.size	1.96711e-11	0.68698	6.68593e-10	17_67353454_67355060	MB_GLU
OK	negbinomial.size	1.45085e-05	1.63963	0.000105438	17_67360846_67361519	MB_GLU
OK	negbinomial.size	2.57316e-05	1.78048	0.000171947	17_67390707_67391166	MB_GLU
OK	negbinomial.size	0.000133882	1.21989	0.000700516	17_67405857_67406838	MB_GLU
OK	negbinomial.size	3.91314e-16	2.28259	2.91343e-14	17_67451673_67452695	MB_GLU
OK	negbinomial.size	0.0010711	-5.20536	0.00408027	17_67480578_67481002	MB_GLU
OK	negbinomial.size	0.00988127	0.921273	0.026149	17_67500109_67500465	MB_GLU
OK	negbinomial.size	1.92105e-05	-4.58238	0.000134081	17_67583546_67584222	MB_GLU
OK	negbinomial.size	0.0158264	0.708782	0.0385596	17_67584828_67585638	MB_GLU
OK	negbinomial.size	0.000646432	-5.34022	0.00266313	17_67614639_67614871	MB_GLU
OK	negbinomial.size	0.00317834	-5.07389	0.010176	17_67643567_67643822	MB_GLU
OK	negbinomial.size	5.92761e-13	1.42987	2.68504e-11	1_132622899_132624384	MB_GLU
OK	negbinomial.size	1.25701e-07	3.15378	1.718e-06	17_67921775_67922128	MB_GLU
OK	negbinomial.size	7.51477e-09	2.87336	1.4162e-07	17_67954082_67954432	MB_GLU
OK	negbinomial.size	0.0144787	4.9966	0.0358422	17_67954787_67955184	MB_GLU
OK	negbinomial.size	2.41244e-05	0.886836	0.0001628	1_132624835_132625599	MB_GLU
OK	negbinomial.size	0.00324003	6.47072	0.0103463	17_67971759_67972024	MB_GLU
OK	negbinomial.size	0.0100563	-1.99344	0.0265357	17_67981116_67981439	MB_GLU
OK	negbinomial.size	6.87379e-05	5.44678	0.000397522	17_67995963_67996211	MB_GLU
OK	negbinomial.size	0.000347324	-4.24043	0.00157553	17_68018245_68018554	MB_GLU
OK	negbinomial.size	0.00111906	4.61283	0.00423404	17_68069884_68070318	MB_GLU
OK	negbinomial.size	0.00129443	1.99953	0.00478968	17_68088818_68089085	MB_GLU
OK	negbinomial.size	0.00121502	5.66714	0.00453951	17_68120161_68120767	MB_GLU
OK	negbinomial.size	0.000448519	0.886639	0.00195509	1_132629788_132630598	MB_GLU
OK	negbinomial.size	2.26336e-08	5.21205	3.77674e-07	17_68135280_68135759	MB_GLU
OK	negbinomial.size	7.50084e-12	1.71937	2.76344e-10	17_68165189_68166952	MB_GLU
OK	negbinomial.size	3.05386e-06	1.58155	2.74999e-05	17_68185554_68185977	MB_GLU
OK	negbinomial.size	2.17779e-09	1.26017	4.69601e-08	17_68189456_68190391	MB_GLU
OK	negbinomial.size	0.000141866	1.65339	0.000736126	17_68209036_68209353	MB_GLU
OK	negbinomial.size	0.0161873	-1.8198	0.039291	17_68377030_68377352	MB_GLU
OK	negbinomial.size	0.0154683	-1.1651	0.0378416	1_132631470_132631664	MB_GLU
OK	negbinomial.size	0.000101009	5.42005	0.000551569	17_68393866_68394073	MB_GLU
OK	negbinomial.size	0.00423056	4.94248	0.0129215	17_68399072_68399421	MB_GLU
OK	negbinomial.size	0.000317835	1.11419	0.00146136	17_68405943_68406592	MB_GLU
OK	negbinomial.size	0.00724978	-1.38313	0.0202054	17_68423874_68424178	MB_GLU
OK	negbinomial.size	0.00108704	1.8707	0.00413146	17_68427924_68428234	MB_GLU
OK	negbinomial.size	9.26473e-05	-0.925753	0.000512498	1_132639323_132639563	MB_GLU
OK	negbinomial.size	0.00736292	1.54625	0.0204652	17_68430050_68430583	MB_GLU
OK	negbinomial.size	0.000115283	1.38192	0.000616993	17_68492281_68493003	MB_GLU
OK	negbinomial.size	0.0186316	0.722168	0.0440845	17_68522714_68523430	MB_GLU
OK	negbinomial.size	0.00386386	-5.00274	0.0119803	17_68539927_68540286	MB_GLU
OK	negbinomial.size	0.00126936	4.41135	0.00471141	17_68555406_68555913	MB_GLU
OK	negbinomial.size	2.54127e-05	2.41166	0.000170137	17_68565115_68565450	MB_GLU
OK	negbinomial.size	0.000786758	-2.41573	0.00314348	17_68592088_68592640	MB_GLU
OK	negbinomial.size	0.000502154	4.96616	0.00215213	17_68625949_68626389	MB_GLU
OK	negbinomial.size	0.00918773	1.85107	0.0246129	17_68672038_68672532	MB_GLU
OK	negbinomial.size	1.15545e-06	3.03468	1.18624e-05	17_68681812_68682122	MB_GLU
OK	negbinomial.size	0.00606328	1.62906	0.0174368	17_68735887_68736205	MB_GLU
OK	negbinomial.size	0.000165384	-5.4662	0.000838795	17_68745944_68746413	MB_GLU
OK	negbinomial.size	2.62019e-07	1.9345	3.26537e-06	17_68747497_68748398	MB_GLU
OK	negbinomial.size	0.00240411	-0.467149	0.00805428	17_68752728_68753707	MB_GLU
OK	negbinomial.size	0.00443757	1.90696	0.0134505	17_68770884_68771254	MB_GLU
OK	negbinomial.size	0.000130784	1.83165	0.000687056	17_68771270_68771589	MB_GLU
OK	negbinomial.size	1.59415e-06	2.55325	1.56992e-05	17_68781542_68782168	MB_GLU
OK	negbinomial.size	0.0173462	1.4958	0.0415848	17_68823366_68823632	MB_GLU
OK	negbinomial.size	0.000145447	1.94902	0.000751971	17_68827054_68827416	MB_GLU
OK	negbinomial.size	6.98005e-09	5.389	1.32664e-07	17_68832780_68833052	MB_GLU
OK	negbinomial.size	1.78491e-12	1.00455	7.4377e-11	17_68836817_68838481	MB_GLU
OK	negbinomial.size	3.41455e-07	-5.01511	4.11799e-06	17_68858364_68859149	MB_GLU
OK	negbinomial.size	6.16047e-09	1.80035	1.18834e-07	17_68881648_68882354	MB_GLU
OK	negbinomial.size	0.00497885	-4.86174	0.014815	17_68999974_69000422	MB_GLU
OK	negbinomial.size	3.33727e-09	0.589523	6.85706e-08	17_69075589_69077328	MB_GLU
OK	negbinomial.size	3.52755e-07	3.18812	4.23578e-06	17_69082984_69083439	MB_GLU
OK	negbinomial.size	1.66958e-06	2.40914	1.63509e-05	17_69097197_69097727	MB_GLU
OK	negbinomial.size	1.55183e-06	1.05829	1.5344e-05	17_69119893_69121465	MB_GLU
OK	negbinomial.size	3.86648e-05	1.17802	0.00024326	17_69127131_69128050	MB_GLU
OK	negbinomial.size	0.000168003	2.18283	0.000849768	17_69128504_69128719	MB_GLU
OK	negbinomial.size	0.0191194	0.862818	0.0450355	17_69142035_69142625	MB_GLU
OK	negbinomial.size	1.56757e-12	-2.07424	6.58521e-11	1_132653706_132654120	MB_GLU
OK	negbinomial.size	0.00388294	-1.8699	0.0120317	17_69145265_69145660	MB_GLU
OK	negbinomial.size	6.38185e-06	0.503924	5.18192e-05	17_69156142_69158286	MB_GLU
OK	negbinomial.size	0.00094692	0.90948	0.00367546	17_69181014_69181901	MB_GLU
OK	negbinomial.size	7.86934e-12	5.87984	2.88727e-10	17_69192523_69193051	MB_GLU
OK	negbinomial.size	0.00421235	1.00109	0.0128761	17_69198568_69199235	MB_GLU
OK	negbinomial.size	3.35496e-05	5.54819	0.000215776	17_69202376_69202620	MB_GLU
OK	negbinomial.size	3.3817e-06	2.26559	3.00139e-05	17_69229606_69229971	MB_GLU
OK	negbinomial.size	0.019603	0.822017	0.045971	17_69230161_69230753	MB_GLU
OK	negbinomial.size	0.00338117	1.71351	0.0107244	17_69231865_69232225	MB_GLU
OK	negbinomial.size	1.39354e-05	2.71897	0.000101818	17_69247466_69247727	MB_GLU
OK	negbinomial.size	9.1719e-05	1.64506	0.000508136	17_69255093_69255514	MB_GLU
OK	negbinomial.size	0.00365213	1.85936	0.0114301	1_132661660_132661947	MB_GLU
OK	negbinomial.size	0.0212579	-2.06216	0.0491564	17_69267863_69268322	MB_GLU
OK	negbinomial.size	0.00453244	0.621846	0.0136915	17_69349033_69349561	MB_GLU
OK	negbinomial.size	0.0177968	-0.256009	0.0424704	17_69416922_69418034	MB_GLU
OK	negbinomial.size	1.37061e-06	0.635365	1.37581e-05	17_69438814_69440393	MB_GLU
OK	negbinomial.size	0.00017366	5.50504	0.000873832	17_69501803_69502394	MB_GLU
OK	negbinomial.size	0.000235894	1.30349	0.00113409	17_69562999_69563593	MB_GLU
OK	negbinomial.size	3.69924e-16	3.33454	2.76783e-14	17_69590368_69590777	MB_GLU
OK	negbinomial.size	4.45172e-06	2.39199	3.8003e-05	17_69605562_69606196	MB_GLU
OK	negbinomial.size	0.00764866	5.05694	0.0211205	17_69654580_69655192	MB_GLU
OK	negbinomial.size	3.86703e-07	-0.748746	4.57895e-06	17_69768847_69770406	MB_GLU
OK	negbinomial.size	0.00307272	1.26686	0.00988883	17_69781773_69782275	MB_GLU
OK	negbinomial.size	4.4415e-11	3.87855	1.402e-09	17_69799804_69800296	MB_GLU
OK	negbinomial.size	0.0016349	5.08926	0.00582938	17_69822620_69822972	MB_GLU
OK	negbinomial.size	7.3373e-11	3.82174	2.21249e-09	17_69861287_69861793	MB_GLU
OK	negbinomial.size	0.00618514	1.77723	0.0177278	17_69893801_69894522	MB_GLU
OK	negbinomial.size	7.35153e-10	0.532033	1.77725e-08	17_69968618_69970693	MB_GLU
OK	negbinomial.size	2.52947e-06	3.1852	2.33886e-05	17_69982583_69982986	MB_GLU
OK	negbinomial.size	0.00362566	3.05614	0.0113617	17_69988067_69988399	MB_GLU
OK	negbinomial.size	4.95296e-07	6.87082	5.67372e-06	17_69990066_69990629	MB_GLU
OK	negbinomial.size	0.00065563	2.23567	0.00269576	17_69997704_69997992	MB_GLU
OK	negbinomial.size	4.29661e-06	-1.25236	3.68537e-05	17_70007678_70008307	MB_GLU
OK	negbinomial.size	0.00947195	1.54635	0.0252483	17_70015293_70015734	MB_GLU
OK	negbinomial.size	0.00632765	5.88082	0.0180692	17_70038376_70038800	MB_GLU
OK	negbinomial.size	0.0112511	1.07363	0.0291123	17_70044549_70044959	MB_GLU
OK	negbinomial.size	0.00028787	1.76446	0.00134227	17_70068612_70069058	MB_GLU
OK	negbinomial.size	0.000625325	0.789251	0.00259245	17_70071938_70072766	MB_GLU
OK	negbinomial.size	0.00252595	2.31925	0.00839779	17_70093616_70093847	MB_GLU
OK	negbinomial.size	8.34727e-07	3.31507	8.95344e-06	17_70103585_70103988	MB_GLU
OK	negbinomial.size	0.00380982	1.83856	0.0118395	17_70118112_70118302	MB_GLU
OK	negbinomial.size	2.32131e-05	-5.72025	0.000157529	17_70169906_70170224	MB_GLU
OK	negbinomial.size	0.000401443	1.72647	0.00177935	17_70194557_70194964	MB_GLU
OK	negbinomial.size	0.0211177	5.77011	0.0488902	17_70205631_70206022	MB_GLU
OK	negbinomial.size	1.10573e-09	3.7377	2.56382e-08	17_70242738_70243437	MB_GLU
OK	negbinomial.size	0.0120107	-0.66224	0.0307355	17_70255004_70255728	MB_GLU
OK	negbinomial.size	0.000213843	5.29468	0.00104278	1_22043143_22043396	MB_GLU
OK	negbinomial.size	0.00600784	0.920431	0.0173073	17_70277114_70278025	MB_GLU
OK	negbinomial.size	1.15456e-16	1.47139	9.36352e-15	17_70307667_70309330	MB_GLU
OK	negbinomial.size	0.0147089	1.11618	0.0363053	17_70340797_70341319	MB_GLU
OK	negbinomial.size	0.000613897	0.961939	0.00255258	17_70341795_70342497	MB_GLU
OK	negbinomial.size	0.00690415	1.53845	0.0194039	17_70414502_70414991	MB_GLU
OK	negbinomial.size	0.000154381	-0.695737	0.000791237	1_132696135_132696679	MB_GLU
OK	negbinomial.size	1.14322e-06	5.81525	1.17581e-05	17_70462174_70462491	MB_GLU
OK	negbinomial.size	0.0126677	-5.73636	0.0321132	17_70481213_70481571	MB_GLU
OK	negbinomial.size	5.40199e-33	-2.4133	2.82606e-30	17_70488960_70489342	MB_GLU
OK	negbinomial.size	0.00555197	-0.645053	0.0162213	17_70526921_70528107	MB_GLU
OK	negbinomial.size	0.00265292	-0.9568	0.0087451	17_70528426_70529050	MB_GLU
OK	negbinomial.size	0.000198477	-5.42118	0.000978084	17_70549833_70550149	MB_GLU
OK	negbinomial.size	0.0180164	5.86517	0.0428855	17_70552768_70553064	MB_GLU
OK	negbinomial.size	9.90725e-05	1.25135	0.000542488	17_70570772_70571346	MB_GLU
OK	negbinomial.size	0.00208248	-1.36029	0.00714539	17_70588927_70589192	MB_GLU
OK	negbinomial.size	1.03419e-08	2.86192	1.88384e-07	17_70596331_70596689	MB_GLU
OK	negbinomial.size	9.7606e-08	-1.01163	1.377e-06	17_70622041_70623097	MB_GLU
OK	negbinomial.size	7.70223e-23	-1.89511	1.43091e-20	17_70629986_70630391	MB_GLU
OK	negbinomial.size	0.00113776	4.84707	0.00429363	17_70632292_70632472	MB_GLU
OK	negbinomial.size	8.59291e-05	-0.963459	0.000480963	1_132707241_132707777	MB_GLU
OK	negbinomial.size	0.000377676	-0.630984	0.00169166	17_70633413_70634402	MB_GLU
OK	negbinomial.size	5.58045e-05	5.56292	0.000332499	17_70647262_70647646	MB_GLU
OK	negbinomial.size	0.00277681	-0.893074	0.00908495	17_70713522_70713851	MB_GLU
OK	negbinomial.size	0.0167494	-4.55394	0.0404053	17_70715346_70715670	MB_GLU
OK	negbinomial.size	0.0120753	1.02456	0.0308715	17_70728740_70729313	MB_GLU
OK	negbinomial.size	0.000367626	-5.38593	0.0016528	17_70731737_70732174	MB_GLU
OK	negbinomial.size	0.00160561	-0.722162	0.00574322	17_70737187_70737886	MB_GLU
OK	negbinomial.size	1.74183e-05	-1.99343	0.000123234	17_70739613_70740034	MB_GLU
OK	negbinomial.size	0.000220038	-5.37173	0.00106855	17_70752269_70752543	MB_GLU
OK	negbinomial.size	2.47539e-05	-2.14737	0.000166333	17_70758252_70758682	MB_GLU
OK	negbinomial.size	4.53172e-05	-5.65016	0.000278356	17_70760099_70760475	MB_GLU
OK	negbinomial.size	0.011133	-1.97047	0.0288644	17_70775847_70776343	MB_GLU
OK	negbinomial.size	0.00401694	-0.811261	0.01238	1_132718023_132718514	MB_GLU
OK	negbinomial.size	0.00247504	-5.06446	0.00825303	17_70784663_70785002	MB_GLU
OK	negbinomial.size	0.0042416	-4.93006	0.0129496	17_70791632_70791887	MB_GLU
OK	negbinomial.size	0.020517	1.16059	0.0477521	17_70818112_70818509	MB_GLU
OK	negbinomial.size	1.11573e-05	-1.27682	8.39256e-05	17_70826397_70826815	MB_GLU
OK	negbinomial.size	4.04294e-05	-4.34525	0.000252782	17_70832419_70832819	MB_GLU
OK	negbinomial.size	0.00775587	1.43976	0.0213721	17_70872478_70872811	MB_GLU
OK	negbinomial.size	0.000661261	-1.31786	0.0027155	1_132727066_132727334	MB_GLU
OK	negbinomial.size	0.0107996	0.678801	0.028148	17_70872846_70874101	MB_GLU
OK	negbinomial.size	0.0172303	-1.19979	0.0413656	17_70911300_70911666	MB_GLU
OK	negbinomial.size	1.47495e-35	0.510275	1.01174e-32	17_70963665_70963895	MB_GLU
OK	negbinomial.size	9.33688e-11	0.764507	2.7491e-09	17_70989888_70991285	MB_GLU
OK	negbinomial.size	0.00468106	4.24803	0.014066	17_70993449_70993974	MB_GLU
OK	negbinomial.size	8.90395e-22	-2.13907	1.45083e-19	1_132727413_132727969	MB_GLU
OK	negbinomial.size	2.33263e-06	2.16511	2.18288e-05	17_71014940_71015207	MB_GLU
OK	negbinomial.size	1.93287e-07	6.22471	2.50475e-06	17_71020796_71021233	MB_GLU
OK	negbinomial.size	6.31034e-05	1.9643	0.000369243	17_71023059_71023509	MB_GLU
OK	negbinomial.size	0.00949489	-1.77513	0.0252979	17_71053550_71053941	MB_GLU
OK	negbinomial.size	1.72473e-06	-2.31469	1.68198e-05	17_71117855_71118186	MB_GLU
OK	negbinomial.size	1.51247e-18	-5.88182	1.59355e-16	17_71164694_71165200	MB_GLU
OK	negbinomial.size	8.78083e-05	2.48093	0.000489985	17_71195538_71195798	MB_GLU
OK	negbinomial.size	0.00604757	5.90215	0.0173991	17_71198436_71198683	MB_GLU
OK	negbinomial.size	0.00130867	-5.26361	0.00483415	17_71200593_71200874	MB_GLU
OK	negbinomial.size	0.00328661	-1.9226	0.0104693	17_71204079_71204540	MB_GLU
OK	negbinomial.size	0.00278815	0.817445	0.00911641	17_71229889_71230522	MB_GLU
OK	negbinomial.size	7.7109e-07	2.2995	8.35998e-06	17_71246526_71247009	MB_GLU
OK	negbinomial.size	0.0198921	-4.45415	0.0465307	17_71253867_71254114	MB_GLU
OK	negbinomial.size	0.0110435	1.5872	0.0286674	17_71263036_71263319	MB_GLU
OK	negbinomial.size	5.65767e-07	-2.22953	6.38113e-06	17_71267258_71267477	MB_GLU
OK	negbinomial.size	8.4629e-06	-2.84625	6.61488e-05	17_71300105_71300515	MB_GLU
OK	negbinomial.size	0.000599603	4.98522	0.0025013	17_71301052_71301510	MB_GLU
OK	negbinomial.size	0.000401552	2.31575	0.00177967	17_71306815_71307075	MB_GLU
OK	negbinomial.size	0.000200176	0.37801	0.00098512	1_132740794_132742211	MB_GLU
OK	negbinomial.size	8.72136e-08	-2.29833	1.24752e-06	17_71308939_71310129	MB_GLU
OK	negbinomial.size	2.11565e-05	5.25762	0.000145566	17_71332697_71333039	MB_GLU
OK	negbinomial.size	5.7185e-07	6.11822	6.44047e-06	17_71341450_71341912	MB_GLU
OK	negbinomial.size	0.00283048	2.52046	0.00922867	17_71342133_71342575	MB_GLU
OK	negbinomial.size	0.00403406	-1.24337	0.0124232	17_71349716_71350415	MB_GLU
OK	negbinomial.size	0.0112949	5.05208	0.0292076	17_71355959_71356262	MB_GLU
OK	negbinomial.size	3.75692e-08	0.415609	5.93574e-07	17_71474839_71476130	MB_GLU
OK	negbinomial.size	0.000888325	5.63488	0.00348226	17_71485198_71485438	MB_GLU
OK	negbinomial.size	1.10394e-07	-2.09685	1.53424e-06	17_71485911_71486807	MB_GLU
OK	negbinomial.size	0.00160055	0.248216	0.00572875	17_71526744_71527641	MB_GLU
OK	negbinomial.size	4.40457e-20	1.04917	5.71871e-18	17_71551501_71552710	MB_GLU
OK	negbinomial.size	0.00511866	0.965763	0.0151585	17_71583518_71584205	MB_GLU
OK	negbinomial.size	9.79718e-07	0.462273	1.02815e-05	17_71598048_71599311	MB_GLU
OK	negbinomial.size	5.19398e-13	-0.692671	2.38021e-11	17_71615513_71616612	MB_GLU
OK	negbinomial.size	0.0171499	1.468	0.0412064	17_71684159_71684673	MB_GLU
OK	negbinomial.size	2.45637e-09	-1.53013	5.22494e-08	17_71714814_71715378	MB_GLU
OK	negbinomial.size	0.000142113	1.26211	0.000737138	17_71720893_71721710	MB_GLU
OK	negbinomial.size	0.000130199	1.45292	0.000684517	17_71742818_71743349	MB_GLU
OK	negbinomial.size	1.79247e-06	-3.11143	1.73891e-05	17_71827227_71827458	MB_GLU
OK	negbinomial.size	0.000111335	-2.04565	0.000599034	17_71829199_71829388	MB_GLU
OK	negbinomial.size	0.000100275	5.28771	0.000548199	1_22071415_22071883	MB_GLU
OK	negbinomial.size	0.00263696	0.98051	0.00870167	17_71917659_71918254	MB_GLU
OK	negbinomial.size	0.012267	5.12479	0.0312775	17_71920380_71920769	MB_GLU
OK	negbinomial.size	0.0204663	-1.94124	0.0476528	1_132764956_132765430	MB_GLU
OK	negbinomial.size	0.0078909	5.77311	0.0216869	17_71929414_71930137	MB_GLU
OK	negbinomial.size	0.0101219	5.3658	0.0266763	17_71950703_71951202	MB_GLU
OK	negbinomial.size	0.00497892	-0.925272	0.014815	17_71962499_71962795	MB_GLU
OK	negbinomial.size	1.31783e-06	-1.61133	1.32906e-05	17_72015282_72015493	MB_GLU
OK	negbinomial.size	0.000384355	2.69078	0.00171641	17_72038788_72039042	MB_GLU
OK	negbinomial.size	8.12676e-05	-0.874244	0.000458547	17_72043041_72043972	MB_GLU
OK	negbinomial.size	0.00241303	1.91383	0.00807907	17_72071326_72071728	MB_GLU
OK	negbinomial.size	5.80073e-06	5.95967	4.76729e-05	17_72076071_72076288	MB_GLU
OK	negbinomial.size	0.000830232	1.79728	0.00328864	17_72115075_72115650	MB_GLU
OK	negbinomial.size	2.33384e-05	5.62688	0.000158269	17_72163383_72163749	MB_GLU
OK	negbinomial.size	0.0039901	1.05121	0.0123124	17_72177357_72177829	MB_GLU
OK	negbinomial.size	0.0112554	0.793607	0.0291214	17_72194726_72196006	MB_GLU
OK	negbinomial.size	0.000740256	1.34562	0.00298632	17_72201913_72202392	MB_GLU
OK	negbinomial.size	3.48733e-07	2.49781	4.19327e-06	17_72237264_72237810	MB_GLU
OK	negbinomial.size	2.22605e-05	2.93144	0.000151957	17_72245158_72245456	MB_GLU
OK	negbinomial.size	0.00969992	2.05791	0.0257493	17_72245775_72246202	MB_GLU
OK	negbinomial.size	0.000877672	5.30359	0.00344719	17_72301964_72302534	MB_GLU
OK	negbinomial.size	3.66801e-08	2.8269	5.81212e-07	17_72319718_72320110	MB_GLU
OK	negbinomial.size	0.00494635	4.9952	0.0147314	17_72321251_72321524	MB_GLU
OK	negbinomial.size	1.92123e-05	3.09668	0.000134089	17_72333267_72333552	MB_GLU
OK	negbinomial.size	0.00269748	4.69171	0.00886665	17_72344936_72345215	MB_GLU
OK	negbinomial.size	5.25811e-06	1.61575	4.3821e-05	17_72356313_72356883	MB_GLU
OK	negbinomial.size	1.72522e-06	3.16984	1.68228e-05	17_72359880_72360339	MB_GLU
OK	negbinomial.size	0.00502182	1.23925	0.0149237	17_72378383_72379208	MB_GLU
OK	negbinomial.size	0.00188103	1.96016	0.00655473	17_72390972_72391251	MB_GLU
OK	negbinomial.size	0.0132903	-4.69991	0.0334036	1_132813177_132813596	MB_GLU
OK	negbinomial.size	9.19768e-06	6.28344	7.09759e-05	17_72429193_72429646	MB_GLU
OK	negbinomial.size	0.0201706	5.23061	0.0470743	17_72446824_72447212	MB_GLU
OK	negbinomial.size	4.72221e-06	2.91435	3.99626e-05	17_72467752_72468623	MB_GLU
OK	negbinomial.size	0.00219901	1.64868	0.00747983	17_72477480_72478081	MB_GLU
OK	negbinomial.size	3.14598e-09	1.97438	6.50832e-08	17_72508956_72509861	MB_GLU
OK	negbinomial.size	6.8151e-15	-2.47607	4.25525e-13	1_132813849_132814307	MB_GLU
OK	negbinomial.size	3.82378e-07	1.71118	4.5362e-06	17_72582228_72582825	MB_GLU
OK	negbinomial.size	6.31533e-06	2.34713	5.1345e-05	17_72589684_72589964	MB_GLU
OK	negbinomial.size	0.00427393	-6.05966	0.0130308	17_72593597_72593766	MB_GLU
OK	negbinomial.size	3.28072e-17	0.745344	2.8669e-15	17_72603079_72605285	MB_GLU
OK	negbinomial.size	1.05144e-05	5.84931	7.9741e-05	17_72626423_72626723	MB_GLU
OK	negbinomial.size	4.32764e-06	1.62797	3.70906e-05	17_72627344_72628026	MB_GLU
OK	negbinomial.size	0.00768786	1.35439	0.021213	17_72656227_72656453	MB_GLU
OK	negbinomial.size	0.0116709	-0.611264	0.0300235	17_72671841_72672679	MB_GLU
OK	negbinomial.size	2.96547e-06	2.08644	2.68073e-05	17_72746033_72746851	MB_GLU
OK	negbinomial.size	9.96394e-10	-5.19603	2.33542e-08	17_72761010_72761641	MB_GLU
OK	negbinomial.size	8.09153e-05	-2.35504	0.000456853	17_72782096_72782648	MB_GLU
OK	negbinomial.size	0.0150131	-0.626506	0.0369344	17_72797963_72798480	MB_GLU
OK	negbinomial.size	0.00102466	-1.08338	0.00392961	17_72813871_72814255	MB_GLU
OK	negbinomial.size	4.26006e-06	5.78804	3.65962e-05	17_72821710_72822084	MB_GLU
OK	negbinomial.size	9.03214e-10	-0.304978	2.13642e-08	17_72836175_72836990	MB_GLU
OK	negbinomial.size	0.00394591	-0.315909	0.0121937	17_72837168_72837626	MB_GLU
OK	negbinomial.size	6.37975e-05	-5.70882	0.000372719	17_72844180_72844443	MB_GLU
OK	negbinomial.size	4.26509e-08	-2.34092	6.63969e-07	17_72856188_72856834	MB_GLU
OK	negbinomial.size	0.0117452	0.673923	0.0301824	1_132843251_132844418	MB_GLU
OK	negbinomial.size	0.00771855	-1.51145	0.0212845	17_72878960_72879496	MB_GLU
OK	negbinomial.size	0.000764591	0.810893	0.00306878	17_72889695_72890865	MB_GLU
OK	negbinomial.size	1.83764e-12	0.509449	7.63369e-11	17_72917342_72919437	MB_GLU
OK	negbinomial.size	0.000873254	-0.426718	0.00343293	17_72925779_72926795	MB_GLU
OK	negbinomial.size	6.3127e-11	2.26272	1.92963e-09	17_72935743_72936491	MB_GLU
OK	negbinomial.size	0.00228906	1.71618	0.0077321	17_72937026_72937496	MB_GLU
OK	negbinomial.size	1.08777e-06	-6.01194	1.12547e-05	17_72948127_72948495	MB_GLU
OK	negbinomial.size	1.26008e-07	1.49075	1.7216e-06	17_72953311_72954316	MB_GLU
OK	negbinomial.size	1.96365e-33	-2.70663	1.06418e-30	17_72970525_72971047	MB_GLU
OK	negbinomial.size	0.000116706	-1.00153	0.000623451	1_132851568_132852545	MB_GLU
OK	negbinomial.size	0.0168761	2.11613	0.0406542	17_73008824_73009222	MB_GLU
OK	negbinomial.size	0.00242949	4.93825	0.00812633	17_73011931_73012281	MB_GLU
OK	negbinomial.size	1.99231e-08	5.52052	3.378e-07	17_73020649_73021058	MB_GLU
OK	negbinomial.size	0.00248689	-2.07892	0.00828705	17_73022996_73023559	MB_GLU
OK	negbinomial.size	0.000996093	-1.27844	0.00383566	17_73044882_73045436	MB_GLU
OK	negbinomial.size	7.97643e-08	6.69487	1.15367e-06	17_73050399_73050663	MB_GLU
OK	negbinomial.size	4.13525e-08	3.96203	6.45908e-07	17_73056415_73056754	MB_GLU
OK	negbinomial.size	6.14713e-05	1.47267	0.000360989	17_73087199_73087697	MB_GLU
OK	negbinomial.size	0.0140553	1.87567	0.0349835	17_73095522_73095777	MB_GLU
OK	negbinomial.size	0.00249113	-5.06292	0.00829976	17_73116801_73117105	MB_GLU
OK	negbinomial.size	0.0130888	-5.79743	0.0329764	17_73135255_73135649	MB_GLU
OK	negbinomial.size	0.0021135	-1.79841	0.00723587	17_73164351_73164950	MB_GLU
OK	negbinomial.size	0.000256209	-1.19822	0.00121612	17_73194717_73194968	MB_GLU
OK	negbinomial.size	0.000567177	5.0033	0.00238613	17_73213968_73214252	MB_GLU
OK	negbinomial.size	0.00278078	0.904798	0.00909536	17_73225405_73226239	MB_GLU
OK	negbinomial.size	0.00675681	-1.69301	0.0190672	17_73230406_73230722	MB_GLU
OK	negbinomial.size	6.98075e-05	3.25099	0.000402805	17_73231368_73231751	MB_GLU
OK	negbinomial.size	0.015696	1.19163	0.0382993	17_73237916_73238295	MB_GLU
OK	negbinomial.size	2.69763e-10	2.16803	7.16526e-09	17_73244814_73245869	MB_GLU
OK	negbinomial.size	1.55327e-06	-4.88794	1.53544e-05	17_73253681_73253955	MB_GLU
OK	negbinomial.size	0.0114429	1.26083	0.0295322	17_73254741_73255485	MB_GLU
OK	negbinomial.size	2.76648e-16	-2.18352	2.1118e-14	17_73255581_73256386	MB_GLU
OK	negbinomial.size	0.00585474	6.41405	0.0169439	17_73257350_73257607	MB_GLU
OK	negbinomial.size	4.35005e-10	1.99933	1.10559e-08	17_73258076_73258874	MB_GLU
OK	negbinomial.size	7.66941e-15	-1.42276	4.74638e-13	17_73263144_73263611	MB_GLU
OK	negbinomial.size	0.000469415	-1.73925	0.00203157	1_132869151_132869553	MB_GLU
OK	negbinomial.size	5.3908e-05	5.25811	0.000322737	17_73287001_73287465	MB_GLU
OK	negbinomial.size	2.73961e-06	1.03979	2.50457e-05	17_73301690_73302679	MB_GLU
OK	negbinomial.size	0.0128426	-0.852003	0.0324743	17_73305505_73305768	MB_GLU
OK	negbinomial.size	1.42156e-06	2.5012	1.42063e-05	17_73315904_73316144	MB_GLU
OK	negbinomial.size	5.22886e-06	-4.7744	4.36202e-05	17_73322892_73323098	MB_GLU
OK	negbinomial.size	0.00322942	4.93474	0.0103173	17_73331661_73332059	MB_GLU
OK	negbinomial.size	0.00153496	-6.25959	0.00553328	17_73422699_73422973	MB_GLU
OK	negbinomial.size	6.02037e-06	2.3347	4.92531e-05	17_73449316_73449655	MB_GLU
OK	negbinomial.size	0.00051059	4.67823	0.00218256	17_73457165_73457617	MB_GLU
OK	negbinomial.size	3.71655e-06	5.97901	3.2534e-05	1_22213494_22213841	MB_GLU
OK	negbinomial.size	0.0126577	-0.190716	0.0320915	1_132879814_132881972	MB_GLU
OK	negbinomial.size	3.15753e-13	2.13314	1.49695e-11	17_73487161_73488186	MB_GLU
OK	negbinomial.size	1.29873e-19	2.31792	1.58647e-17	17_73499910_73501122	MB_GLU
OK	negbinomial.size	0.00507403	1.81893	0.0150509	17_73521332_73521690	MB_GLU
OK	negbinomial.size	3.45366e-13	3.56269	1.62403e-11	17_73524169_73524766	MB_GLU
OK	negbinomial.size	8.00737e-12	3.31207	2.93407e-10	17_73540440_73540896	MB_GLU
OK	negbinomial.size	0.000291552	-0.813564	0.00135701	17_73560289_73560864	MB_GLU
OK	negbinomial.size	0.0106064	0.858252	0.027735	17_73569551_73570156	MB_GLU
OK	negbinomial.size	0.000200108	1.20379	0.000984836	17_73570475_73570840	MB_GLU
OK	negbinomial.size	0.00237169	5.30512	0.00796402	17_73571471_73571699	MB_GLU
OK	negbinomial.size	5.10712e-10	5.41397	1.27845e-08	17_73577441_73578191	MB_GLU
OK	negbinomial.size	0.000735074	-1.80322	0.00296878	17_73590068_73590582	MB_GLU
OK	negbinomial.size	0.000826251	2.26812	0.00327532	17_73607309_73607545	MB_GLU
OK	negbinomial.size	0.000240765	1.33315	0.00115427	17_73608436_73608892	MB_GLU
OK	negbinomial.size	0.000431803	2.03166	0.00189237	17_73613821_73614165	MB_GLU
OK	negbinomial.size	1.01707e-09	-1.23239	2.37877e-08	1_132893390_132893950	MB_GLU
OK	negbinomial.size	3.91992e-08	5.10475	6.16593e-07	17_73629503_73629788	MB_GLU
OK	negbinomial.size	3.48478e-13	1.61593	1.63788e-11	17_73630055_73631227	MB_GLU
OK	negbinomial.size	0.000701789	0.965075	0.00285344	17_73648813_73649947	MB_GLU
OK	negbinomial.size	3.53913e-05	5.35734	0.00022576	17_73661896_73662175	MB_GLU
OK	negbinomial.size	0.00388476	0.684284	0.012036	17_73669023_73669956	MB_GLU
OK	negbinomial.size	0.0125812	0.671918	0.031936	17_73675354_73676411	MB_GLU
OK	negbinomial.size	0.00504512	2.19154	0.0149785	17_73687273_73687502	MB_GLU
OK	negbinomial.size	1.21162e-05	1.65579	9.01053e-05	17_73688011_73688508	MB_GLU
OK	negbinomial.size	5.8254e-14	1.82981	3.13142e-12	17_73700534_73701426	MB_GLU
OK	negbinomial.size	0.00282184	0.306305	0.00920554	17_73709016_73710921	MB_GLU
OK	negbinomial.size	2.12693e-11	-1.17327	7.17691e-10	17_73712081_73712287	MB_GLU
OK	negbinomial.size	0.000517087	-1.47764	0.00220552	17_73742192_73742636	MB_GLU
OK	negbinomial.size	0.0153741	2.05787	0.0376569	17_73744847_73745692	MB_GLU
OK	negbinomial.size	0.000135644	-0.305275	0.000708394	17_73804192_73805549	MB_GLU
OK	negbinomial.size	8.29561e-24	-2.39821	1.74807e-21	17_73831449_73831916	MB_GLU
OK	negbinomial.size	3.41257e-06	2.45918	3.02401e-05	17_73841258_73841858	MB_GLU
OK	negbinomial.size	0.00317464	1.63061	0.0101657	17_73898072_73898495	MB_GLU
OK	negbinomial.size	0.000618118	-1.29275	0.00256762	1_132909325_132909541	MB_GLU
OK	negbinomial.size	0.000762629	2.70024	0.00306241	17_74159142_74159509	MB_GLU
OK	negbinomial.size	1.70563e-08	2.59754	2.94607e-07	17_74193282_74193674	MB_GLU
OK	negbinomial.size	3.41516e-05	-5.68628	0.000219002	17_74201158_74201619	MB_GLU
OK	negbinomial.size	0.00269926	-1.00116	0.00887111	17_74212147_74212463	MB_GLU
OK	negbinomial.size	0.00212978	-1.04783	0.00728211	17_74212478_74212871	MB_GLU
OK	negbinomial.size	0.0141056	1.91434	0.0350889	17_74246633_74247028	MB_GLU
OK	negbinomial.size	0.0119447	0.842537	0.0305947	17_74265010_74265786	MB_GLU
OK	negbinomial.size	6.17403e-05	-4.46249	0.000362319	17_74272357_74273129	MB_GLU
OK	negbinomial.size	4.4063e-11	-0.526626	1.39178e-09	17_74294301_74295808	MB_GLU
OK	negbinomial.size	0.000831785	1.57665	0.0032936	17_74304262_74304864	MB_GLU
OK	negbinomial.size	0.0105275	0.222958	0.0275635	17_74338193_74339719	MB_GLU
OK	negbinomial.size	4.5852e-11	7.30591	1.44364e-09	17_74361495_74361775	MB_GLU
OK	negbinomial.size	0.00107058	2.25692	0.00407853	17_74367366_74367741	MB_GLU
OK	negbinomial.size	0.0107414	-0.430082	0.0280189	1_4571320_4572205	MB_GLU
OK	negbinomial.size	0.00941041	-1.00925	0.0251148	1_132912735_132913302	MB_GLU
OK	negbinomial.size	0.000206072	-5.43139	0.00100999	17_74408529_74408722	MB_GLU
OK	negbinomial.size	5.35897e-06	-1.70516	4.45292e-05	17_74431514_74431832	MB_GLU
OK	negbinomial.size	0.00736976	5.18762	0.020481	17_74500459_74500890	MB_GLU
OK	negbinomial.size	3.04254e-35	-2.07676	2.02336e-32	1_132916071_132916411	MB_GLU
OK	negbinomial.size	6.60687e-07	-0.217149	7.30554e-06	17_74527771_74528930	MB_GLU
OK	negbinomial.size	0.00728517	1.34978	0.0202873	17_74554403_74554658	MB_GLU
OK	negbinomial.size	0.00435296	5.25939	0.0132335	17_74565923_74566255	MB_GLU
OK	negbinomial.size	0.00868118	-2.3485	0.023473	17_74568254_74568624	MB_GLU
OK	negbinomial.size	0.0197016	1.39067	0.0461631	17_74574563_74575484	MB_GLU
OK	negbinomial.size	1.00941e-08	5.05408	1.84297e-07	17_74576262_74576727	MB_GLU
OK	negbinomial.size	0.00343197	5.03098	0.0108566	17_74580204_74580544	MB_GLU
OK	negbinomial.size	0.000535712	1.20905	0.00227345	17_74588028_74588948	MB_GLU
OK	negbinomial.size	0.00384112	6.57642	0.011921	17_74635808_74636088	MB_GLU
OK	negbinomial.size	0.0100901	2.9088	0.0266075	17_74643092_74643471	MB_GLU
OK	negbinomial.size	0.00844864	-4.8422	0.0229462	17_74644338_74644625	MB_GLU
OK	negbinomial.size	0.00152972	-1.10996	0.005517	17_74648186_74648515	MB_GLU
OK	negbinomial.size	2.78586e-06	1.31465	2.54073e-05	1_132921102_132921693	MB_GLU
OK	negbinomial.size	7.08218e-05	5.37454	0.00040764	17_74779851_74780086	MB_GLU
OK	negbinomial.size	0.00346061	1.12055	0.0109306	17_74807007_74807789	MB_GLU
OK	negbinomial.size	9.84764e-08	2.10334	1.38818e-06	17_74828094_74828357	MB_GLU
OK	negbinomial.size	0.0055937	0.714432	0.0163216	1_132928123_132928768	MB_GLU
OK	negbinomial.size	0.0203136	6.03674	0.0473596	17_74994010_74994250	MB_GLU
OK	negbinomial.size	0.00103364	0.785747	0.00395949	17_75004901_75006257	MB_GLU
OK	negbinomial.size	4.38763e-05	3.15466	0.000270905	17_75027747_75028048	MB_GLU
OK	negbinomial.size	0.00300209	-1.71816	0.00969442	17_75074919_75075253	MB_GLU
OK	negbinomial.size	4.89798e-05	-5.64003	0.000297242	17_75100857_75101213	MB_GLU
OK	negbinomial.size	3.16643e-05	5.38271	0.000205497	17_75136524_75136761	MB_GLU
OK	negbinomial.size	9.01783e-06	5.8785	6.98187e-05	17_75169555_75169809	MB_GLU
OK	negbinomial.size	0.000518106	1.92352	0.00220906	17_75184215_75184588	MB_GLU
OK	negbinomial.size	5.29353e-08	5.27073	8.02992e-07	17_75185456_75185823	MB_GLU
OK	negbinomial.size	1.88121e-06	2.70739	1.81276e-05	17_75212644_75213727	MB_GLU
OK	negbinomial.size	2.55952e-12	2.16954	1.03383e-10	17_75266933_75267988	MB_GLU
OK	negbinomial.size	0.000190752	1.52678	0.000945462	17_75268612_75269122	MB_GLU
OK	negbinomial.size	4.40284e-05	1.42588	0.000271715	17_75328241_75329031	MB_GLU
OK	negbinomial.size	0.0031901	1.75335	0.0102091	17_75342479_75342945	MB_GLU
OK	negbinomial.size	1.04227e-07	-1.43025	1.45878e-06	17_75465288_75465894	MB_GLU
OK	negbinomial.size	0.0111662	-5.80523	0.0289352	17_75484547_75485051	MB_GLU
OK	negbinomial.size	3.22535e-07	-1.9871	3.91799e-06	17_75486039_75486575	MB_GLU
OK	negbinomial.size	0.00410729	-2.42418	0.0126098	17_75495309_75495706	MB_GLU
OK	negbinomial.size	4.92219e-06	-1.4433	4.14191e-05	1_132938925_132939619	MB_GLU
OK	negbinomial.size	3.46113e-30	-0.678658	1.40291e-27	17_75551448_75552448	MB_GLU
OK	negbinomial.size	1.16775e-06	1.49935	1.19718e-05	17_75646830_75648026	MB_GLU
OK	negbinomial.size	0.000175154	-2.13885	0.000880131	17_75685602_75685806	MB_GLU
OK	negbinomial.size	0.000392981	5.04326	0.00174849	17_75749752_75750085	MB_GLU
OK	negbinomial.size	0.000171369	-5.53962	0.000863924	17_75816157_75816654	MB_GLU
OK	negbinomial.size	1.37987e-05	2.90629	0.000100957	17_75887690_75888168	MB_GLU
OK	negbinomial.size	0.0153129	-4.58715	0.0375387	17_75892132_75892414	MB_GLU
OK	negbinomial.size	0.0150241	-0.809156	0.0369555	17_75936748_75937168	MB_GLU
OK	negbinomial.size	2.04107e-12	3.57153	8.40514e-11	17_75992798_75993108	MB_GLU
OK	negbinomial.size	3.46473e-08	6.78806	5.51988e-07	17_76032509_76032776	MB_GLU
OK	negbinomial.size	2.51436e-06	2.37045	2.32654e-05	17_76065053_76065679	MB_GLU
OK	negbinomial.size	1.46898e-06	3.55826	1.46273e-05	17_76095633_76095891	MB_GLU
OK	negbinomial.size	0.00575577	-2.02506	0.0167018	1_132956314_132956551	MB_GLU
OK	negbinomial.size	0.00696962	2.23744	0.019559	17_76189706_76190014	MB_GLU
OK	negbinomial.size	2.46234e-07	6.39284	3.09485e-06	17_76277666_76278059	MB_GLU
OK	negbinomial.size	0.0163013	-4.53222	0.0395109	17_76308351_76308789	MB_GLU
OK	negbinomial.size	4.66031e-05	2.34116	0.000285032	17_76399848_76400292	MB_GLU
OK	negbinomial.size	3.67621e-11	3.67052	1.18327e-09	17_76434203_76434925	MB_GLU
OK	negbinomial.size	0.0123545	5.69364	0.0314559	17_76691559_76691948	MB_GLU
OK	negbinomial.size	4.59676e-06	5.94176	3.9056e-05	17_76788616_76788836	MB_GLU
OK	negbinomial.size	1.90277e-07	-4.94328	2.47048e-06	17_76852388_76852911	MB_GLU
OK	negbinomial.size	4.24496e-05	5.83863	0.000263506	17_77593467_77594218	MB_GLU
OK	negbinomial.size	0.003267	1.9704	0.0104167	17_77625405_77625731	MB_GLU
OK	negbinomial.size	0.000869745	1.66038	0.00342177	17_77649244_77649668	MB_GLU
OK	negbinomial.size	2.20607e-06	-4.87607	2.08095e-05	17_77889163_77889390	MB_GLU
OK	negbinomial.size	2.19283e-06	-2.57888	2.07013e-05	17_77897753_77898129	MB_GLU
OK	negbinomial.size	0.0186085	-4.48089	0.0440378	17_77941384_77941721	MB_GLU
OK	negbinomial.size	0.0182006	-4.58881	0.0432363	17_77968950_77969363	MB_GLU
OK	negbinomial.size	3.41707e-05	5.14706	0.000219096	17_78088072_78088652	MB_GLU
OK	negbinomial.size	0.0184418	0.33634	0.0437061	17_78200758_78201823	MB_GLU
OK	negbinomial.size	5.7257e-07	6.38686	6.446e-06	17_78222599_78222986	MB_GLU
OK	negbinomial.size	5.36404e-06	6.30103	4.45675e-05	17_78226506_78227174	MB_GLU
OK	negbinomial.size	6.15487e-08	1.10034	9.18027e-07	17_78232170_78233389	MB_GLU
OK	negbinomial.size	9.99916e-06	6.5001	7.63706e-05	17_78251880_78252170	MB_GLU
OK	negbinomial.size	2.68402e-06	1.48431	2.46146e-05	17_78254158_78254776	MB_GLU
OK	negbinomial.size	0.00126664	-1.59155	0.0047029	17_78264311_78264590	MB_GLU
OK	negbinomial.size	0.0038126	1.63171	0.0118471	17_78267205_78267470	MB_GLU
OK	negbinomial.size	0.00494701	1.58542	0.0147331	17_78271505_78271738	MB_GLU
OK	negbinomial.size	0.00215849	1.61134	0.00736408	17_78288303_78288664	MB_GLU
OK	negbinomial.size	9.93334e-05	-4.50955	0.000543734	17_78289390_78289726	MB_GLU
OK	negbinomial.size	4.47807e-12	2.23311	1.7209e-10	17_78295415_78296396	MB_GLU
OK	negbinomial.size	5.77355e-23	-1.82405	1.0891e-20	17_78313056_78313818	MB_GLU
OK	negbinomial.size	1.95225e-05	1.60336	0.000135947	17_78313846_78314456	MB_GLU
OK	negbinomial.size	0.015661	-4.2977	0.0382236	17_78353853_78354121	MB_GLU
OK	negbinomial.size	0.00606069	1.35671	0.0174301	1_133014765_133015210	MB_GLU
OK	negbinomial.size	0.00449391	1.84433	0.0135946	17_78376875_78377114	MB_GLU
OK	negbinomial.size	0.000405033	-1.37592	0.00179287	17_78409988_78410270	MB_GLU
OK	negbinomial.size	0.0055991	0.334051	0.0163357	17_78417384_78418367	MB_GLU
OK	negbinomial.size	0.00379863	1.4622	0.0118094	17_78454129_78454846	MB_GLU
OK	negbinomial.size	0.00259727	1.52235	0.00859137	17_78521609_78521861	MB_GLU
OK	negbinomial.size	2.2572e-06	-4.83946	2.12395e-05	17_78539490_78540011	MB_GLU
OK	negbinomial.size	0.00198369	2.36985	0.00685594	17_78542374_78542673	MB_GLU
OK	negbinomial.size	1.86045e-06	-1.44521	1.79584e-05	17_78601477_78601931	MB_GLU
OK	negbinomial.size	7.33484e-09	-2.10191	1.38562e-07	17_78618047_78618511	MB_GLU
OK	negbinomial.size	0.00257302	-1.45784	0.00852481	17_78620715_78621077	MB_GLU
OK	negbinomial.size	0.00987136	2.33153	0.026127	17_78656318_78656628	MB_GLU
OK	negbinomial.size	3.21641e-05	0.986892	0.000208212	1_22266275_22267093	MB_GLU
OK	negbinomial.size	2.83939e-32	-2.13982	1.40666e-29	17_78676623_78677235	MB_GLU
OK	negbinomial.size	0.00474714	1.96311	0.0142282	17_78685403_78685608	MB_GLU
OK	negbinomial.size	0.000448723	1.58475	0.00195586	17_78695993_78696715	MB_GLU
OK	negbinomial.size	2.34743e-07	0.664889	2.96895e-06	1_133033226_133034623	MB_GLU
OK	negbinomial.size	6.84005e-19	-0.617123	7.63742e-17	17_78736147_78737127	MB_GLU
OK	negbinomial.size	0.000755254	2.65078	0.00303746	17_78776669_78777127	MB_GLU
OK	negbinomial.size	0.00433552	4.58452	0.0131903	17_78805706_78806148	MB_GLU
OK	negbinomial.size	1.51291e-08	-0.428022	2.64368e-07	17_78834939_78836000	MB_GLU
OK	negbinomial.size	0.0208265	-0.238384	0.048337	17_78915989_78917165	MB_GLU
OK	negbinomial.size	4.75876e-05	-1.74261	0.000290095	17_78917788_78918040	MB_GLU
OK	negbinomial.size	0.000632413	-2.08387	0.00261642	17_78993590_78994822	MB_GLU
OK	negbinomial.size	0.00890617	-0.663961	0.023981	17_79020420_79021098	MB_GLU
OK	negbinomial.size	0.00205724	0.375422	0.00707291	17_79051898_79053101	MB_GLU
OK	negbinomial.size	0.00271908	-5.10995	0.00892583	17_79278276_79278739	MB_GLU
OK	negbinomial.size	0.000100504	-1.71256	0.000549301	17_79326767_79327198	MB_GLU
OK	negbinomial.size	1.10466e-06	3.34992	1.1406e-05	17_79345792_79346242	MB_GLU
OK	negbinomial.size	0.00204955	0.322985	0.00705028	1_133045500_133046954	MB_GLU
OK	negbinomial.size	5.04873e-28	1.01604	1.64804e-25	17_79354014_79356318	MB_GLU
OK	negbinomial.size	4.04195e-10	0.883121	1.03384e-08	17_79614881_79615663	MB_GLU
OK	negbinomial.size	1.11828e-09	-2.40127	2.58864e-08	1_133057479_133057710	MB_GLU
OK	negbinomial.size	6.88681e-06	3.09704	5.5349e-05	17_79618663_79619119	MB_GLU
OK	negbinomial.size	0.00737931	1.99378	0.0205026	17_79695042_79695787	MB_GLU
OK	negbinomial.size	0.00169499	6.55005	0.00600825	17_79788988_79789358	MB_GLU
OK	negbinomial.size	2.40112e-05	5.74812	0.000162159	17_79805672_79805876	MB_GLU
OK	negbinomial.size	0.000144956	-1.23964	0.0007498	17_79825443_79826788	MB_GLU
OK	negbinomial.size	0.00327469	0.814859	0.0104377	17_79840796_79841436	MB_GLU
OK	negbinomial.size	2.8395e-05	5.78025	0.000187177	17_79851044_79851332	MB_GLU
OK	negbinomial.size	0.000124399	1.83739	0.000658433	17_79862196_79862795	MB_GLU
OK	negbinomial.size	5.15905e-24	-1.3721	1.12332e-21	1_133068178_133069487	MB_GLU
OK	negbinomial.size	6.47543e-07	0.656784	7.17689e-06	17_79895711_79896719	MB_GLU
OK	negbinomial.size	0.000143224	-4.39249	0.000742038	17_79949906_79950445	MB_GLU
OK	negbinomial.size	0.000845121	-1.64062	0.00333872	17_79954613_79954867	MB_GLU
OK	negbinomial.size	5.49554e-05	1.44768	0.000328176	17_79975541_79976495	MB_GLU
OK	negbinomial.size	6.49674e-14	-3.69997	3.45498e-12	1_133071804_133072281	MB_GLU
OK	negbinomial.size	0.000133152	-1.62602	0.000697275	17_79977749_79978111	MB_GLU
OK	negbinomial.size	3.84533e-05	1.04652	0.000242116	17_80022196_80022912	MB_GLU
OK	negbinomial.size	2.90434e-05	5.57988	0.000190785	17_80047415_80047769	MB_GLU
OK	negbinomial.size	0.000245353	1.48874	0.00117239	17_80048053_80049214	MB_GLU
OK	negbinomial.size	3.49213e-08	-3.31781	5.55856e-07	17_80145079_80145627	MB_GLU
OK	negbinomial.size	1.40042e-07	-2.28386	1.89056e-06	17_80160385_80160786	MB_GLU
OK	negbinomial.size	8.28957e-22	-2.63599	1.35522e-19	17_80165834_80166079	MB_GLU
OK	negbinomial.size	6.24432e-06	-1.20476	5.08287e-05	17_80180138_80180409	MB_GLU
OK	negbinomial.size	0.00296911	-0.742472	0.00960423	1_133086858_133088557	MB_GLU
OK	negbinomial.size	0.00659827	5.03539	0.0187093	17_80198201_80198437	MB_GLU
OK	negbinomial.size	0.0140328	-1.23056	0.0349362	17_80216493_80216714	MB_GLU
OK	negbinomial.size	0.000568346	0.425803	0.00239043	17_80223722_80224903	MB_GLU
OK	negbinomial.size	0.0206947	-1.40186	0.048084	17_80234247_80234636	MB_GLU
OK	negbinomial.size	7.93022e-05	-2.32339	0.000449228	17_80243711_80244062	MB_GLU
OK	negbinomial.size	0.00772253	-5.93061	0.0212942	1_133093326_133093754	MB_GLU
OK	negbinomial.size	6.54531e-05	1.99795	0.000381	17_80309308_80309823	MB_GLU
OK	negbinomial.size	0.00449878	1.1682	0.0136058	17_80391778_80392174	MB_GLU
OK	negbinomial.size	0.000173941	2.71357	0.000874998	17_80442187_80442380	MB_GLU
OK	negbinomial.size	7.12143e-05	1.83507	0.000409529	17_80461406_80461711	MB_GLU
OK	negbinomial.size	3.44886e-06	-0.442349	3.05106e-05	17_80482734_80483411	MB_GLU
OK	negbinomial.size	4.56583e-20	1.2473	5.90853e-18	17_80553137_80554548	MB_GLU
OK	negbinomial.size	0.000960005	1.16628	0.00371779	17_80560935_80561309	MB_GLU
OK	negbinomial.size	0.00404172	-2.15568	0.012442	17_80564220_80564684	MB_GLU
OK	negbinomial.size	0.00097935	-2.64098	0.00378114	17_80583925_80584314	MB_GLU
OK	negbinomial.size	9.74497e-05	-2.2807	0.000534975	17_80618158_80618412	MB_GLU
OK	negbinomial.size	1.30783e-05	-0.809877	9.63603e-05	17_80620639_80621397	MB_GLU
OK	negbinomial.size	0.00316536	-6.13325	0.010142	17_80626679_80627046	MB_GLU
OK	negbinomial.size	0.000708561	-2.25155	0.00287692	17_80634758_80635191	MB_GLU
OK	negbinomial.size	0.00122546	-2.86983	0.00457277	17_80635238_80635583	MB_GLU
OK	negbinomial.size	0.00529071	-1.40374	0.0155889	17_80646857_80647216	MB_GLU
OK	negbinomial.size	0.000102308	1.98592	0.000557652	17_80652856_80653133	MB_GLU
OK	negbinomial.size	0.00599151	-4.86036	0.0172677	17_80656966_80657332	MB_GLU
OK	negbinomial.size	0.00988274	1.32035	0.0261518	17_80663246_80663868	MB_GLU
OK	negbinomial.size	0.0045276	-4.83949	0.0136786	17_80665092_80665327	MB_GLU
OK	negbinomial.size	2.00595e-12	-0.403132	8.28137e-11	1_133130807_133131948	MB_GLU
OK	negbinomial.size	0.00940316	2.92824	0.0250991	17_80701300_80701573	MB_GLU
OK	negbinomial.size	0.00838339	-0.760366	0.0228005	17_80705280_80705624	MB_GLU
OK	negbinomial.size	0.000611729	-1.2967	0.00254469	17_80721283_80721774	MB_GLU
OK	negbinomial.size	4.21942e-06	-0.459528	3.63043e-05	17_80726950_80728823	MB_GLU
OK	negbinomial.size	0.0129883	6.04558	0.032773	17_80734420_80734815	MB_GLU
OK	negbinomial.size	9.29416e-05	7.28617	0.000513995	17_80739158_80739648	MB_GLU
OK	negbinomial.size	0.00673072	1.43555	0.0190066	17_80762324_80762831	MB_GLU
OK	negbinomial.size	1.83985e-09	-1.14396	4.04195e-08	17_80809212_80809593	MB_GLU
OK	negbinomial.size	0.00326344	5.21443	0.0104077	17_80841359_80841607	MB_GLU
OK	negbinomial.size	0.000102767	5.03532	0.00055967	17_80884308_80884686	MB_GLU
OK	negbinomial.size	2.66575e-05	-1.84437	0.000177237	1_133141871_133142265	MB_GLU
OK	negbinomial.size	0.00125457	1.03941	0.00466524	17_80887020_80887980	MB_GLU
OK	negbinomial.size	0.00983263	5.81642	0.0260424	17_80898000_80898805	MB_GLU
OK	negbinomial.size	0.00259214	-5.03104	0.00857615	17_80913916_80914303	MB_GLU
OK	negbinomial.size	0.0016345	-1.31873	0.00582817	17_80921378_80922031	MB_GLU
OK	negbinomial.size	3.60843e-09	-5.27325	7.36025e-08	17_80933430_80933787	MB_GLU
OK	negbinomial.size	2.0097e-07	0.842275	2.59181e-06	17_80944309_80945769	MB_GLU
OK	negbinomial.size	0.00583197	0.705115	0.0168882	17_80946291_80946767	MB_GLU
OK	negbinomial.size	0.000543676	2.14785	0.0023013	1_22294207_22294547	MB_GLU
OK	negbinomial.size	1.58423e-05	-0.686187	0.000113712	17_80981809_80982919	MB_GLU
OK	negbinomial.size	0.00462937	1.3596	0.0139339	17_80993954_80994424	MB_GLU
OK	negbinomial.size	0.00100039	-1.64369	0.0038494	1_133152148_133152731	MB_GLU
OK	negbinomial.size	9.07184e-06	0.924286	7.01649e-05	17_81015302_81016438	MB_GLU
OK	negbinomial.size	5.01386e-08	-6.24134	7.65046e-07	17_81027426_81027939	MB_GLU
OK	negbinomial.size	9.88294e-06	0.594639	7.55918e-05	17_81064504_81065394	MB_GLU
OK	negbinomial.size	6.80193e-07	6.87344	7.49167e-06	17_81078795_81079712	MB_GLU
OK	negbinomial.size	0.00615774	-1.55753	0.0176622	17_81103018_81103170	MB_GLU
OK	negbinomial.size	0.00267118	5.01193	0.0087948	17_81123049_81123528	MB_GLU
OK	negbinomial.size	0.000159815	-5.48741	0.000814442	17_81133225_81133489	MB_GLU
OK	negbinomial.size	7.40253e-08	5.22772	1.07901e-06	17_81183214_81183558	MB_GLU
OK	negbinomial.size	3.51954e-05	1.24553	0.000224694	17_81193590_81194640	MB_GLU
OK	negbinomial.size	1.34362e-06	2.15225	1.35169e-05	17_81360528_81361161	MB_GLU
OK	negbinomial.size	8.66998e-11	3.3855	2.57244e-09	17_81371840_81372337	MB_GLU
OK	negbinomial.size	0.000246696	-2.29158	0.00117798	17_81389130_81389900	MB_GLU
OK	negbinomial.size	0.000143588	5.12859	0.000743693	17_81393887_81394348	MB_GLU
OK	negbinomial.size	0.000216004	-1.12891	0.00105154	17_81402594_81403395	MB_GLU
OK	negbinomial.size	0.000338346	-0.833324	0.00154069	17_81419724_81420219	MB_GLU
OK	negbinomial.size	0.0141039	-0.397439	0.0350867	17_81427204_81427873	MB_GLU
OK	negbinomial.size	0.00342985	-0.531311	0.0108511	1_133159086_133159648	MB_GLU
OK	negbinomial.size	0.0058796	1.66076	0.0170046	17_81442895_81443126	MB_GLU
OK	negbinomial.size	0.00181323	-5.13511	0.00635709	17_81475646_81475870	MB_GLU
OK	negbinomial.size	3.40569e-09	1.92452	6.98667e-08	17_81477551_81478262	MB_GLU
OK	negbinomial.size	4.88777e-05	1.50987	0.000296724	17_81493706_81494040	MB_GLU
OK	negbinomial.size	3.28229e-08	-1.47415	5.2617e-07	17_81502860_81503410	MB_GLU
OK	negbinomial.size	9.11468e-05	5.24832	0.000505638	17_81518113_81518487	MB_GLU
OK	negbinomial.size	6.67852e-05	2.73597	0.000387761	17_81522706_81523064	MB_GLU
OK	negbinomial.size	0.000399453	5.19159	0.00177205	17_81523685_81524095	MB_GLU
OK	negbinomial.size	4.62683e-06	-1.9905	3.92666e-05	1_133170689_133171067	MB_GLU
OK	negbinomial.size	0.00113331	2.58792	0.00427955	17_81529170_81529486	MB_GLU
OK	negbinomial.size	4.20176e-08	6.56447	6.55306e-07	17_81533485_81533802	MB_GLU
OK	negbinomial.size	6.23003e-08	3.01469	9.28315e-07	17_81544517_81544916	MB_GLU
OK	negbinomial.size	3.64428e-06	1.48885	3.19885e-05	17_81545830_81546804	MB_GLU
OK	negbinomial.size	0.00153502	1.19582	0.00553338	17_81551888_81552359	MB_GLU
OK	negbinomial.size	1.26389e-08	-1.80918	2.25085e-07	1_133171482_133172118	MB_GLU
OK	negbinomial.size	0.00973356	-1.2	0.025825	17_81558394_81558749	MB_GLU
OK	negbinomial.size	0.0131417	1.23508	0.0330853	17_81567656_81568071	MB_GLU
OK	negbinomial.size	5.33181e-05	5.50685	0.000319625	17_81568741_81568977	MB_GLU
OK	negbinomial.size	0.0114193	1.64521	0.0294825	17_81578588_81579093	MB_GLU
OK	negbinomial.size	0.0116612	1.66228	0.0300032	17_81580157_81580420	MB_GLU
OK	negbinomial.size	0.00114536	-2.45963	0.00431866	17_81585187_81585353	MB_GLU
OK	negbinomial.size	5.2364e-06	2.33402	4.36679e-05	17_81616129_81616479	MB_GLU
OK	negbinomial.size	0.00128384	1.93527	0.00475571	17_81620040_81620354	MB_GLU
OK	negbinomial.size	0.0194352	-0.636364	0.0456541	17_81621171_81621952	MB_GLU
OK	negbinomial.size	1.33289e-13	0.618249	6.71865e-12	17_81668910_81670660	MB_GLU
OK	negbinomial.size	0.00669866	-1.12955	0.0189336	17_81704969_81705129	MB_GLU
OK	negbinomial.size	7.18209e-07	-3.00895	7.8535e-06	17_81712367_81712724	MB_GLU
OK	negbinomial.size	0.000966004	-0.698364	0.00373716	17_81738103_81738727	MB_GLU
OK	negbinomial.size	2.18689e-05	5.14919	0.000149722	17_81931510_81931725	MB_GLU
OK	negbinomial.size	0.020902	1.24499	0.0484819	17_81955734_81955969	MB_GLU
OK	negbinomial.size	0.00321307	1.63781	0.0102738	17_82103593_82104688	MB_GLU
OK	negbinomial.size	0.00161422	1.39385	0.0057678	17_82130978_82131547	MB_GLU
OK	negbinomial.size	0.00614325	2.46499	0.0176291	17_82257728_82258205	MB_GLU
OK	negbinomial.size	1.74777e-08	3.50586	3.0101e-07	17_82366171_82366800	MB_GLU
OK	negbinomial.size	8.1449e-06	3.06926	6.39947e-05	17_82476286_82476676	MB_GLU
OK	negbinomial.size	0.0207865	1.39364	0.0482636	1_133185940_133186462	MB_GLU
OK	negbinomial.size	3.53949e-10	2.69755	9.15471e-09	17_82733888_82735090	MB_GLU
OK	negbinomial.size	0.0197734	4.94314	0.0463042	17_82843254_82843578	MB_GLU
OK	negbinomial.size	1.41792e-07	-5.03776	1.90933e-06	17_82926994_82927403	MB_GLU
OK	negbinomial.size	0.000224444	-1.97016	0.00108705	17_82931475_82931842	MB_GLU
OK	negbinomial.size	0.000695103	1.37213	0.00283089	1_133193084_133194102	MB_GLU
OK	negbinomial.size	2.44241e-08	5.45242	4.04112e-07	17_83015929_83016309	MB_GLU
OK	negbinomial.size	0.00662448	6.17829	0.0187687	17_83020941_83021260	MB_GLU
OK	negbinomial.size	2.15101e-05	2.41335	0.000147636	17_83083828_83084178	MB_GLU
OK	negbinomial.size	8.77854e-23	-3.02034	1.6186e-20	17_83109615_83110423	MB_GLU
OK	negbinomial.size	4.60386e-20	-1.64563	5.9499e-18	17_83128985_83129573	MB_GLU
OK	negbinomial.size	1.33075e-05	1.71863	9.78297e-05	17_83133371_83133599	MB_GLU
OK	negbinomial.size	4.14398e-08	-0.592023	6.47118e-07	17_83214311_83216111	MB_GLU
OK	negbinomial.size	0.0021975	-0.67749	0.0074756	17_83224496_83224978	MB_GLU
OK	negbinomial.size	0.00908005	-0.682756	0.0243742	17_83235206_83235818	MB_GLU
OK	negbinomial.size	0.00140317	-0.411909	0.00512792	17_83266937_83268010	MB_GLU
OK	negbinomial.size	0.0138943	0.357745	0.0346553	17_83275881_83276861	MB_GLU
OK	negbinomial.size	2.43088e-05	0.675052	0.000163803	17_83277481_83278152	MB_GLU
OK	negbinomial.size	0.00149371	-1.83888	0.00540783	17_83323761_83323988	MB_GLU
OK	negbinomial.size	0.00708157	1.14547	0.0198162	17_83365798_83366140	MB_GLU
OK	negbinomial.size	5.68792e-05	5.42724	0.000337937	17_83372660_83372907	MB_GLU
OK	negbinomial.size	0.000140259	2.00584	0.000729199	17_83376424_83376794	MB_GLU
OK	negbinomial.size	8.47276e-07	2.18106	9.07316e-06	17_83384824_83385735	MB_GLU
OK	negbinomial.size	2.45255e-05	1.77945	0.000165013	17_83393370_83393967	MB_GLU
OK	negbinomial.size	1.14677e-06	-6.02805	1.17887e-05	17_83430741_83431162	MB_GLU
OK	negbinomial.size	0.0021354	-1.22252	0.00729827	17_83455009_83455392	MB_GLU
OK	negbinomial.size	0.00104563	4.71566	0.00399714	17_83470980_83471268	MB_GLU
OK	negbinomial.size	7.16547e-05	-1.83778	0.000411672	17_83477749_83477943	MB_GLU
OK	negbinomial.size	0.00526543	0.929622	0.0155252	17_83487092_83488100	MB_GLU
OK	negbinomial.size	0.00232081	-1.2205	0.00782155	17_83524829_83525191	MB_GLU
OK	negbinomial.size	0.00100058	1.17629	0.00384991	1_133204632_133205153	MB_GLU
OK	negbinomial.size	5.95683e-07	1.17699	6.67044e-06	17_83545457_83546710	MB_GLU
OK	negbinomial.size	0.00112216	-0.994936	0.00424334	17_83548679_83549050	MB_GLU
OK	negbinomial.size	0.00024319	-1.59849	0.0011637	17_83565571_83565768	MB_GLU
OK	negbinomial.size	0.000639777	1.65876	0.00263993	17_83587904_83588331	MB_GLU
OK	negbinomial.size	0.000548697	1.33772	0.00231962	17_83613638_83614203	MB_GLU
OK	negbinomial.size	0.00742003	2.12553	0.0206006	17_83715687_83716010	MB_GLU
OK	negbinomial.size	0.000206094	-5.55569	0.00101006	17_83729862_83730209	MB_GLU
OK	negbinomial.size	0.00032189	0.858945	0.00147706	17_83740033_83741495	MB_GLU
OK	negbinomial.size	0.000749892	-2.7343	0.00301924	17_83775617_83776159	MB_GLU
OK	negbinomial.size	0.00868974	4.34957	0.0234911	1_22307250_22307589	MB_GLU
OK	negbinomial.size	0.0018468	-6.23524	0.0064546	17_83795150_83795476	MB_GLU
OK	negbinomial.size	0.00283967	-1.86536	0.00925418	17_83808837_83809168	MB_GLU
OK	negbinomial.size	7.80824e-06	-1.7961	6.1683e-05	17_83812457_83812686	MB_GLU
OK	negbinomial.size	2.19129e-05	-1.40764	0.000149982	17_83820847_83821364	MB_GLU
OK	negbinomial.size	0.000757039	0.243482	0.00304372	17_83861523_83862935	MB_GLU
OK	negbinomial.size	0.0134293	-0.643028	0.0336931	17_83889226_83890387	MB_GLU
OK	negbinomial.size	2.28778e-05	5.75817	0.000155582	17_83905293_83905598	MB_GLU
OK	negbinomial.size	0.000150409	-1.32991	0.000773501	1_133216955_133217208	MB_GLU
OK	negbinomial.size	0.000708452	2.39717	0.00287671	17_83908054_83908608	MB_GLU
OK	negbinomial.size	1.15582e-07	-4.83962	1.59673e-06	17_83937366_83937966	MB_GLU
OK	negbinomial.size	2.86851e-11	-2.01118	9.43792e-10	17_83938733_83939429	MB_GLU
OK	negbinomial.size	3.38884e-05	-1.00534	0.000217584	17_83972083_83972784	MB_GLU
OK	negbinomial.size	0.0106404	-1.63441	0.0278063	17_83973026_83973595	MB_GLU
OK	negbinomial.size	0.00202781	-5.04544	0.00698701	17_83997087_83997297	MB_GLU
OK	negbinomial.size	1.11409e-05	5.66079	8.38115e-05	17_84003665_84004094	MB_GLU
OK	negbinomial.size	1.12351e-13	-1.6071	5.73543e-12	17_84009123_84009935	MB_GLU
OK	negbinomial.size	1.47837e-07	-1.04137	1.98012e-06	17_84056934_84058119	MB_GLU
OK	negbinomial.size	3.14117e-06	-1.97159	2.81801e-05	17_84058411_84059649	MB_GLU
OK	negbinomial.size	5.72827e-09	-5.2349	1.11343e-07	17_84072658_84072873	MB_GLU
OK	negbinomial.size	8.53588e-21	-2.79405	1.21611e-18	17_84081749_84082427	MB_GLU
OK	negbinomial.size	0.000138129	-2.62554	0.000719688	17_84085292_84085640	MB_GLU
OK	negbinomial.size	0.000461053	-0.695623	0.00200027	17_84096001_84097082	MB_GLU
OK	negbinomial.size	3.25442e-06	-2.98752	2.90551e-05	1_133234215_133234635	MB_GLU
OK	negbinomial.size	0.0143283	-4.45894	0.0355344	17_84101563_84101999	MB_GLU
OK	negbinomial.size	3.62587e-22	-4.67635	6.21793e-20	17_84103099_84103798	MB_GLU
OK	negbinomial.size	0.0135676	-4.6615	0.0339792	17_84104447_84104724	MB_GLU
OK	negbinomial.size	2.23895e-06	-1.8297	2.1084e-05	17_84114036_84114236	MB_GLU
OK	negbinomial.size	1.35174e-07	-5.09112	1.83318e-06	17_84116438_84116716	MB_GLU
OK	negbinomial.size	2.37285e-06	-4.90316	2.21503e-05	17_84117708_84118535	MB_GLU
OK	negbinomial.size	0.000182539	-4.33727	0.000911544	17_84126323_84126608	MB_GLU
OK	negbinomial.size	0.000203476	-5.44972	0.000999359	17_84137478_84137875	MB_GLU
OK	negbinomial.size	5.21924e-09	-2.85219	1.02433e-07	17_84141580_84141780	MB_GLU
OK	negbinomial.size	0.02069	-4.57565	0.048076	17_84143837_84144258	MB_GLU
OK	negbinomial.size	2.922e-09	-2.0342	6.10037e-08	17_84148787_84149624	MB_GLU
OK	negbinomial.size	0.00107712	-5.18444	0.00409894	17_84165686_84166011	MB_GLU
OK	negbinomial.size	0.0140055	-1.04535	0.0348851	17_84181543_84181930	MB_GLU
OK	negbinomial.size	2.90533e-27	-1.41793	8.74193e-25	17_84186942_84189126	MB_GLU
OK	negbinomial.size	0.00601012	-1.97011	0.0173126	17_84225978_84226542	MB_GLU
OK	negbinomial.size	0.000133608	-1.68138	0.000699295	17_84259033_84259434	MB_GLU
OK	negbinomial.size	0.00540249	0.739418	0.0158632	17_84292945_84293522	MB_GLU
OK	negbinomial.size	0.000205456	-2.52741	0.00100762	17_84341853_84342635	MB_GLU
OK	negbinomial.size	8.10901e-06	1.7193	6.37612e-05	17_84350853_84351670	MB_GLU
OK	negbinomial.size	0.00284039	0.827965	0.00925636	17_84365695_84366387	MB_GLU
OK	negbinomial.size	0.0190011	0.981899	0.0448027	17_84369534_84369911	MB_GLU
OK	negbinomial.size	0.00811191	4.38644	0.0221914	17_84411292_84411805	MB_GLU
OK	negbinomial.size	0.000840669	1.79543	0.00332448	17_84415052_84415372	MB_GLU
OK	negbinomial.size	0.00152646	-2.56489	0.00550648	17_84430492_84431284	MB_GLU
OK	negbinomial.size	9.97782e-08	3.71634	1.40471e-06	17_84433674_84433948	MB_GLU
OK	negbinomial.size	0.0198673	4.79943	0.0464858	1_22307633_22307944	MB_GLU
OK	negbinomial.size	1.12384e-16	-3.56138	9.12946e-15	1_133250453_133250878	MB_GLU
OK	negbinomial.size	0.00141176	0.335443	0.00515496	17_84465718_84466616	MB_GLU
OK	negbinomial.size	7.10489e-09	3.3947	1.34776e-07	17_84481489_84481720	MB_GLU
OK	negbinomial.size	8.96619e-07	-4.94005	9.52307e-06	17_84482289_84482640	MB_GLU
OK	negbinomial.size	0.0199411	-0.494707	0.046632	1_133251605_133252146	MB_GLU
OK	negbinomial.size	0.000145845	5.3974	0.000753783	17_84497521_84498037	MB_GLU
OK	negbinomial.size	2.42047e-09	-2.91196	5.16145e-08	17_84510419_84510842	MB_GLU
OK	negbinomial.size	0.000586769	1.97569	0.00245618	17_84517797_84518163	MB_GLU
OK	negbinomial.size	0.00213388	2.1296	0.00729407	17_84530419_84530738	MB_GLU
OK	negbinomial.size	8.5855e-21	2.27899	1.22052e-18	17_84550995_84552068	MB_GLU
OK	negbinomial.size	0.000986321	1.68051	0.00380401	17_84565442_84565844	MB_GLU
OK	negbinomial.size	1.35085e-05	-6.85792	9.91182e-05	17_84590500_84590782	MB_GLU
OK	negbinomial.size	0.00751823	0.598705	0.0208205	1_133255803_133256634	MB_GLU
OK	negbinomial.size	0.00613372	-4.82759	0.0176064	17_84605534_84605862	MB_GLU
OK	negbinomial.size	7.26263e-06	1.67318	5.79469e-05	17_84644481_84644983	MB_GLU
OK	negbinomial.size	1.05432e-08	1.54666	1.91536e-07	17_84656291_84657544	MB_GLU
OK	negbinomial.size	3.65874e-05	5.29314	0.000232215	17_84673940_84674234	MB_GLU
OK	negbinomial.size	1.47678e-05	1.66039	0.000107045	1_133257305_133257623	MB_GLU
OK	negbinomial.size	6.84852e-06	2.16935	5.51067e-05	17_84702805_84703403	MB_GLU
OK	negbinomial.size	0.000105971	-2.75179	0.000574583	17_84707777_84708265	MB_GLU
OK	negbinomial.size	0.0158026	-1.08474	0.038513	17_84725599_84725816	MB_GLU
OK	negbinomial.size	8.39501e-09	2.58965	1.5642e-07	17_84740209_84740741	MB_GLU
OK	negbinomial.size	0.015157	-0.879773	0.0372288	17_84749383_84749632	MB_GLU
OK	negbinomial.size	0.0200239	-1.76963	0.0467897	17_84776504_84777118	MB_GLU
OK	negbinomial.size	0.000296523	0.295054	0.00137719	17_84790137_84791407	MB_GLU
OK	negbinomial.size	0.012565	0.604133	0.0319008	1_133265462_133265766	MB_GLU
OK	negbinomial.size	0.00389988	2.73098	0.0120737	17_84822514_84822961	MB_GLU
OK	negbinomial.size	0.0041012	2.13002	0.0125936	17_84849998_84850840	MB_GLU
OK	negbinomial.size	6.41506e-06	-5.88749	5.20479e-05	17_84860043_84860387	MB_GLU
OK	negbinomial.size	0.0193765	-0.697065	0.0455396	17_84865186_84865853	MB_GLU
OK	negbinomial.size	0.000278467	0.947504	0.00130513	17_84877358_84878315	MB_GLU
OK	negbinomial.size	0.000950843	-1.37508	0.00368864	17_84890973_84891395	MB_GLU
OK	negbinomial.size	5.06824e-06	2.78785	4.24587e-05	17_84921802_84922024	MB_GLU
OK	negbinomial.size	0.0140863	-1.00773	0.0350482	17_84989085_84989452	MB_GLU
OK	negbinomial.size	0.00438393	-0.666745	0.0133128	17_84999473_85000034	MB_GLU
OK	negbinomial.size	0.00676013	-1.52322	0.0190754	17_85007475_85007896	MB_GLU
OK	negbinomial.size	0.0017606	-0.989613	0.00620059	17_85010867_85011189	MB_GLU
OK	negbinomial.size	0.000100732	2.17006	0.000550328	17_85012132_85012613	MB_GLU
OK	negbinomial.size	0.00203096	1.30748	0.00699589	17_85028461_85029305	MB_GLU
OK	negbinomial.size	1.01555e-05	2.9772	7.74109e-05	17_85061287_85061592	MB_GLU
OK	negbinomial.size	8.03815e-05	1.49993	0.000454371	17_85068679_85069297	MB_GLU
OK	negbinomial.size	0.00951778	2.48119	0.0253505	17_85074644_85075035	MB_GLU
OK	negbinomial.size	0.00618056	1.38165	0.017717	17_85080494_85082148	MB_GLU
OK	negbinomial.size	5.44781e-25	0.807995	1.31136e-22	17_85089213_85091190	MB_GLU
OK	negbinomial.size	1.99849e-12	1.96969	8.25407e-11	17_85101269_85102502	MB_GLU
OK	negbinomial.size	1.77389e-05	2.22121	0.000125209	1_22311251_22311702	MB_GLU
OK	negbinomial.size	0.00148275	-5.15773	0.00537389	17_85253917_85254349	MB_GLU
OK	negbinomial.size	4.84329e-08	1.62774	7.42549e-07	17_85258649_85259610	MB_GLU
OK	negbinomial.size	2.17523e-07	-5.02249	2.77735e-06	17_85263371_85263595	MB_GLU
OK	negbinomial.size	3.4445e-07	2.32712	4.14926e-06	17_85272672_85273406	MB_GLU
OK	negbinomial.size	8.78336e-06	2.83505	6.82726e-05	17_85326934_85327436	MB_GLU
OK	negbinomial.size	0.0139323	-1.88923	0.0347303	17_85338960_85339208	MB_GLU
OK	negbinomial.size	0.0051908	1.8521	0.0153379	17_85382117_85382633	MB_GLU
OK	negbinomial.size	0.000337922	2.76007	0.00153911	17_85449508_85449760	MB_GLU
OK	negbinomial.size	0.000116898	-4.43966	0.000624355	17_85500268_85500682	MB_GLU
OK	negbinomial.size	0.00160438	-1.32844	0.00573986	17_85562648_85563114	MB_GLU
OK	negbinomial.size	0.00229626	-4.9942	0.00775082	17_85577741_85578137	MB_GLU
OK	negbinomial.size	6.60789e-08	2.01617	9.77638e-07	17_85619812_85621067	MB_GLU
OK	negbinomial.size	0.0014506	-1.29201	0.00527591	17_85633790_85634726	MB_GLU
OK	negbinomial.size	0.0101557	2.21883	0.0267537	17_85663774_85664105	MB_GLU
OK	negbinomial.size	0.0170828	-0.530857	0.041074	17_85664644_85665222	MB_GLU
OK	negbinomial.size	0.01259	1.41234	0.031952	17_85759712_85760452	MB_GLU
OK	negbinomial.size	1.50644e-11	-1.25485	5.2465e-10	17_85776745_85777471	MB_GLU
OK	negbinomial.size	0.00927105	-1.81283	0.0247969	17_85817300_85817597	MB_GLU
OK	negbinomial.size	0.00796253	-0.997033	0.0218511	17_85818318_85818627	MB_GLU
OK	negbinomial.size	5.15915e-09	6.93127	1.01406e-07	17_85867956_85868192	MB_GLU
OK	negbinomial.size	0.000294178	1.90329	0.00136772	17_85895774_85896614	MB_GLU
OK	negbinomial.size	0.0024309	-1.81607	0.00813015	17_85914107_85914421	MB_GLU
OK	negbinomial.size	0.00108948	-2.376	0.00413944	17_85987649_85988104	MB_GLU
OK	negbinomial.size	0.00062634	4.82019	0.00259573	17_86014152_86014455	MB_GLU
OK	negbinomial.size	0.00566856	-0.761929	0.0164966	1_133311366_133312025	MB_GLU
OK	negbinomial.size	0.0213192	-4.4257	0.049273	17_86130368_86130748	MB_GLU
OK	negbinomial.size	0.00679928	-0.574277	0.0191641	17_86161563_86162157	MB_GLU
OK	negbinomial.size	1.06787e-05	1.57925	8.08183e-05	17_86170076_86170470	MB_GLU
OK	negbinomial.size	0.0176361	0.765081	0.042159	17_86184364_86184925	MB_GLU
OK	negbinomial.size	9.95333e-10	2.50343	2.33377e-08	17_86186688_86187091	MB_GLU
OK	negbinomial.size	3.4762e-05	-1.09932	0.000222335	17_86198371_86198965	MB_GLU
OK	negbinomial.size	0.00759591	-0.889559	0.021	17_86208685_86209239	MB_GLU
OK	negbinomial.size	1.72402e-09	1.29889	3.81395e-08	17_86225587_86226519	MB_GLU
OK	negbinomial.size	0.00022578	-1.04302	0.00109254	17_86228891_86229172	MB_GLU
OK	negbinomial.size	3.47972e-10	1.09035	9.012e-09	17_86234000_86235203	MB_GLU
OK	negbinomial.size	3.5021e-24	-1.48805	7.78085e-22	17_86249995_86250539	MB_GLU
OK	negbinomial.size	0.0119209	0.35726	0.0305468	17_86253386_86254700	MB_GLU
OK	negbinomial.size	3.21937e-42	-3.85828	4.10119e-39	17_86266065_86266359	MB_GLU
OK	negbinomial.size	2.76918e-05	-0.690342	0.000183176	17_86300852_86301535	MB_GLU
OK	negbinomial.size	0.000361946	-1.15408	0.00163123	17_86317442_86317923	MB_GLU
OK	negbinomial.size	0.00892737	-0.384187	0.0240278	17_86329406_86330923	MB_GLU
OK	negbinomial.size	0.00342635	-1.15306	0.0108417	17_86332221_86332487	MB_GLU
OK	negbinomial.size	0.00837794	-1.12295	0.0227866	17_86336714_86337156	MB_GLU
OK	negbinomial.size	3.17592e-05	1.97138	0.000206011	17_86340853_86341307	MB_GLU
OK	negbinomial.size	0.012536	-1.90747	0.031842	17_86345824_86346015	MB_GLU
OK	negbinomial.size	0.00118353	-2.1986	0.00443886	17_86348164_86348464	MB_GLU
OK	negbinomial.size	0.00843757	1.22889	0.0229199	17_86355998_86356274	MB_GLU
OK	negbinomial.size	0.000157158	-2.1913	0.000803218	1_133333977_133334408	MB_GLU
OK	negbinomial.size	0.00152856	0.744387	0.00551324	17_86371158_86371919	MB_GLU
OK	negbinomial.size	0.00297535	0.647634	0.00962153	17_86379050_86380295	MB_GLU
OK	negbinomial.size	0.000104135	-5.551	0.00056602	17_86390926_86391265	MB_GLU
OK	negbinomial.size	0.000201035	-0.903011	0.000988731	17_86404111_86405329	MB_GLU
OK	negbinomial.size	4.27549e-08	1.5665	6.65219e-07	17_86407678_86408263	MB_GLU
OK	negbinomial.size	1.61061e-07	1.38457	2.13336e-06	17_86416121_86416650	MB_GLU
OK	negbinomial.size	4.45934e-05	-1.35616	0.000274563	17_86420601_86420858	MB_GLU
OK	negbinomial.size	0.0138682	-0.839349	0.0345985	1_133351960_133352261	MB_GLU
OK	negbinomial.size	1.61293e-05	-1.05416	0.000115489	17_86429966_86430319	MB_GLU
OK	negbinomial.size	0.00525562	-0.635907	0.0155014	17_86433848_86434035	MB_GLU
OK	negbinomial.size	0.0197564	-1.42334	0.0462716	17_86435240_86435719	MB_GLU
OK	negbinomial.size	1.38615e-15	-1.5978	9.60126e-14	17_86464818_86465727	MB_GLU
OK	negbinomial.size	0.0174362	-0.599413	0.0417661	17_86483821_86484559	MB_GLU
OK	negbinomial.size	0.0104509	-4.77771	0.0273912	17_86541995_86542378	MB_GLU
OK	negbinomial.size	0.0021448	1.65577	0.00732516	17_86563044_86563314	MB_GLU
OK	negbinomial.size	0.000446006	1.62456	0.00194553	17_86605110_86605682	MB_GLU
OK	negbinomial.size	0.000277486	1.28368	0.00130131	17_86622607_86623177	MB_GLU
OK	negbinomial.size	0.0128842	-5.73083	0.0325598	17_86630262_86630510	MB_GLU
OK	negbinomial.size	0.00379294	1.16861	0.0117942	17_86633210_86633758	MB_GLU
OK	negbinomial.size	0.00054713	-1.42565	0.00231385	17_86639358_86639559	MB_GLU
OK	negbinomial.size	0.0123533	1.59823	0.0314533	17_86645362_86645549	MB_GLU
OK	negbinomial.size	6.83743e-07	0.780605	7.5269e-06	1_133363081_133364359	MB_GLU
OK	negbinomial.size	0.000119866	2.99307	0.000637953	17_86660617_86661984	MB_GLU
OK	negbinomial.size	5.42602e-06	-5.95113	4.50215e-05	17_86717660_86718036	MB_GLU
OK	negbinomial.size	0.000844659	-5.21433	0.00333726	17_86731934_86732284	MB_GLU
OK	negbinomial.size	4.47888e-08	-1.11842	6.93016e-07	17_86752898_86754247	MB_GLU
OK	negbinomial.size	1.39871e-09	-3.3636	3.16385e-08	17_86769973_86770308	MB_GLU
OK	negbinomial.size	0.000371069	-1.20902	0.00166591	17_86785584_86786061	MB_GLU
OK	negbinomial.size	0.00577491	2.7145	0.0167485	17_86797807_86798312	MB_GLU
OK	negbinomial.size	0.00538597	0.725583	0.0158226	17_86905245_86906434	MB_GLU
OK	negbinomial.size	0.00522761	1.28174	0.0154336	1_22326345_22326831	MB_GLU
OK	negbinomial.size	0.0110635	-0.981059	0.028712	17_86909882_86910293	MB_GLU
OK	negbinomial.size	0.00153951	1.18296	0.00554673	17_86915411_86915853	MB_GLU
OK	negbinomial.size	3.80396e-05	5.52014	0.000239877	17_86924585_86925004	MB_GLU
OK	negbinomial.size	0.00375032	-6.07143	0.0116855	17_86925590_86925871	MB_GLU
OK	negbinomial.size	0.000735121	2.05853	0.0029689	17_86928614_86928953	MB_GLU
OK	negbinomial.size	0.000969907	4.82211	0.00374992	17_86931185_86931462	MB_GLU
OK	negbinomial.size	0.0106202	0.844789	0.0277651	1_133379335_133379822	MB_GLU
OK	negbinomial.size	0.000205157	5.23322	0.00100638	17_86952600_86952851	MB_GLU
OK	negbinomial.size	7.85968e-06	2.55044	6.20444e-05	17_86986561_86986985	MB_GLU
OK	negbinomial.size	0.00517477	4.96945	0.0152982	17_86994171_86994477	MB_GLU
OK	negbinomial.size	0.0173333	-1.10409	0.041558	17_87008516_87008759	MB_GLU
OK	negbinomial.size	2.26957e-07	-1.64904	2.88019e-06	17_87011119_87012324	MB_GLU
OK	negbinomial.size	4.80618e-06	-0.375467	4.05856e-05	17_87024967_87025950	MB_GLU
OK	negbinomial.size	0.0154627	-0.60323	0.0378309	17_87044445_87044672	MB_GLU
OK	negbinomial.size	0.00216378	0.519713	0.00737932	17_87054825_87055827	MB_GLU
OK	negbinomial.size	0.000883383	-0.176792	0.00346608	17_87106845_87107977	MB_GLU
OK	negbinomial.size	0.00143835	-2.43819	0.00523727	17_87127265_87127612	MB_GLU
OK	negbinomial.size	0.000163188	-1.21109	0.000829092	17_87142270_87142671	MB_GLU
OK	negbinomial.size	4.9918e-05	-4.56349	0.000302021	17_87179595_87179829	MB_GLU
OK	negbinomial.size	6.53765e-11	3.58324	1.99044e-09	17_87197070_87197928	MB_GLU
OK	negbinomial.size	0.0169355	0.985477	0.040775	17_87202403_87202886	MB_GLU
OK	negbinomial.size	0.0103927	2.21233	0.027269	17_87243197_87243780	MB_GLU
OK	negbinomial.size	0.00147904	-1.50883	0.00536321	17_87257027_87257334	MB_GLU
OK	negbinomial.size	1.01955e-09	-0.596209	2.38315e-08	17_87265169_87266370	MB_GLU
OK	negbinomial.size	5.51848e-05	-5.65265	0.000329366	17_87299407_87299779	MB_GLU
OK	negbinomial.size	4.08877e-10	-2.31052	1.04459e-08	17_87316448_87317777	MB_GLU
OK	negbinomial.size	4.58236e-24	0.690731	1.00444e-21	17_87330198_87332375	MB_GLU
OK	negbinomial.size	0.000264955	-2.17452	0.00125167	17_87339777_87340254	MB_GLU
OK	negbinomial.size	0.0119465	1.24466	0.0305981	17_87343412_87343825	MB_GLU
OK	negbinomial.size	0.00514599	1.42926	0.0152286	17_87351091_87351403	MB_GLU
OK	negbinomial.size	2.4733e-06	2.52538	2.29396e-05	17_87352172_87352518	MB_GLU
OK	negbinomial.size	3.08257e-05	-2.08083	0.000200765	17_87360126_87360322	MB_GLU
OK	negbinomial.size	0.000260573	-5.47594	0.00123358	17_87361210_87361453	MB_GLU
OK	negbinomial.size	3.31507e-06	-2.75645	2.95107e-05	17_87365597_87365977	MB_GLU
OK	negbinomial.size	2.87914e-13	-6.77074	1.37363e-11	17_87366682_87367109	MB_GLU
OK	negbinomial.size	3.44954e-10	-2.22001	8.94092e-09	17_87369271_87369532	MB_GLU
OK	negbinomial.size	2.51145e-06	-7.01745	2.3245e-05	17_87371053_87371284	MB_GLU
OK	negbinomial.size	1.75924e-11	-0.677723	6.03586e-10	17_87377754_87379372	MB_GLU
OK	negbinomial.size	1.85573e-06	-0.854778	1.7919e-05	17_87379694_87380395	MB_GLU
OK	negbinomial.size	0.000284469	-0.91287	0.00132907	17_87390905_87391578	MB_GLU
OK	negbinomial.size	0.00132572	-5.12051	0.00488563	17_87392932_87393393	MB_GLU
OK	negbinomial.size	1.37476e-12	-5.495	5.83143e-11	17_87405233_87405813	MB_GLU
OK	negbinomial.size	0.00205499	-5.15038	0.00706613	17_87452891_87453666	MB_GLU
OK	negbinomial.size	0.0131739	-0.32962	0.0331543	17_87460082_87461806	MB_GLU
OK	negbinomial.size	0.000332326	-1.21643	0.00151782	17_87468789_87469055	MB_GLU
OK	negbinomial.size	0.000300995	-0.364221	0.00139505	17_87473465_87474558	MB_GLU
OK	negbinomial.size	5.2424e-05	1.50769	0.000314901	17_87511337_87512182	MB_GLU
OK	negbinomial.size	9.93204e-08	0.798777	1.39897e-06	17_87521392_87523099	MB_GLU
OK	negbinomial.size	0.00636982	1.82908	0.0181687	17_87538329_87538753	MB_GLU
OK	negbinomial.size	0.014649	-5.71935	0.0361821	17_87563165_87563445	MB_GLU
OK	negbinomial.size	1.46659e-05	5.84794	0.000106424	17_87578306_87578510	MB_GLU
OK	negbinomial.size	5.8209e-06	1.14954	4.78186e-05	17_87609352_87610228	MB_GLU
OK	negbinomial.size	0.00106957	-2.1701	0.00407534	17_87631400_87631637	MB_GLU
OK	negbinomial.size	0.000945509	1.26144	0.00367071	17_87661723_87662273	MB_GLU
OK	negbinomial.size	0.0024469	-1.68872	0.00817447	17_87711939_87712324	MB_GLU
OK	negbinomial.size	0.00600941	-1.65072	0.0173109	17_87743708_87743953	MB_GLU
OK	negbinomial.size	0.000228133	-0.434688	0.00110241	17_87745324_87746963	MB_GLU
OK	negbinomial.size	0.00341675	-1.14644	0.0108161	17_87778790_87779192	MB_GLU
OK	negbinomial.size	0.00203783	-0.910836	0.00701575	17_87784277_87785078	MB_GLU
OK	negbinomial.size	2.5517e-05	-0.999089	0.000170716	1_133492246_133493075	MB_GLU
OK	negbinomial.size	0.000930912	-0.807744	0.00362304	17_87826868_87827314	MB_GLU
OK	negbinomial.size	1.86192e-06	5.9318	1.79708e-05	17_87829109_87829503	MB_GLU
OK	negbinomial.size	7.12936e-07	6.18911	7.80368e-06	17_87894906_87895185	MB_GLU
OK	negbinomial.size	0.00428155	-1.8399	0.0130506	17_87900790_87901072	MB_GLU
OK	negbinomial.size	0.00472804	4.44026	0.0141832	1_133564849_133565217	MB_GLU
OK	negbinomial.size	0.0042334	0.701662	0.0129291	17_87902956_87903941	MB_GLU
OK	negbinomial.size	2.95415e-08	3.0509	4.79087e-07	17_87932605_87933373	MB_GLU
OK	negbinomial.size	0.00127065	-2.45863	0.00471537	17_87948297_87948606	MB_GLU
OK	negbinomial.size	0.010545	1.61136	0.0275998	17_88010083_88010409	MB_GLU
OK	negbinomial.size	0.0181456	1.18803	0.0431339	17_88020402_88020809	MB_GLU
OK	negbinomial.size	0.000710205	4.92988	0.0028827	17_88021556_88021922	MB_GLU
OK	negbinomial.size	0.000256156	2.64571	0.0012159	17_88035100_88035448	MB_GLU
OK	negbinomial.size	2.23296e-05	-1.63417	0.000152355	17_88046788_88047204	MB_GLU
OK	negbinomial.size	0.00299307	1.12847	0.00966872	1_133596189_133597062	MB_GLU
OK	negbinomial.size	0.0181467	1.1152	0.0431354	17_88058194_88058729	MB_GLU
OK	negbinomial.size	0.00107483	0.414026	0.00409188	17_88255851_88257468	MB_GLU
OK	negbinomial.size	2.09618e-07	-2.26845	2.68726e-06	17_88262799_88263159	MB_GLU
OK	negbinomial.size	0.000483701	1.65547	0.00208365	1_133604178_133605010	MB_GLU
OK	negbinomial.size	3.13798e-05	0.694435	0.000203934	17_88274247_88275614	MB_GLU
OK	negbinomial.size	0.000510733	2.15092	0.00218298	17_88303972_88304420	MB_GLU
OK	negbinomial.size	9.47809e-06	-5.78538	7.28731e-05	17_88317374_88317699	MB_GLU
OK	negbinomial.size	0.00460432	-0.462525	0.0138728	17_88325552_88326749	MB_GLU
OK	negbinomial.size	9.16e-09	-1.91334	1.69068e-07	17_88335855_88336992	MB_GLU
OK	negbinomial.size	0.017066	1.726	0.0410406	1_133605018_133605296	MB_GLU
OK	negbinomial.size	1.81354e-05	-2.08282	0.000127612	17_88380282_88380523	MB_GLU
OK	negbinomial.size	0.0061867	-1.58111	0.0177307	17_88384858_88385591	MB_GLU
OK	negbinomial.size	1.233e-10	0.808188	3.53334e-09	17_88493878_88495118	MB_GLU
OK	negbinomial.size	1.07776e-06	-2.94289	1.11653e-05	17_88505270_88505734	MB_GLU
OK	negbinomial.size	5.37826e-05	-0.347153	0.000322095	1_133609811_133611201	MB_GLU
OK	negbinomial.size	1.61361e-05	-0.315414	0.000115534	17_88529619_88530839	MB_GLU
OK	negbinomial.size	0.0128414	-1.59832	0.0324722	17_88535773_88535995	MB_GLU
OK	negbinomial.size	0.000417686	-1.19093	0.00183962	17_88546463_88547035	MB_GLU
OK	negbinomial.size	1.21608e-08	-6.35829	2.17637e-07	17_88562299_88562597	MB_GLU
OK	negbinomial.size	2.44583e-08	-5.17156	4.04645e-07	17_88570669_88571012	MB_GLU
OK	negbinomial.size	6.29085e-08	1.51441	9.36453e-07	17_88578620_88579239	MB_GLU
OK	negbinomial.size	0.0137777	-5.73936	0.0344227	17_88584526_88585006	MB_GLU
OK	negbinomial.size	0.0199613	-5.61186	0.0466697	17_88586201_88586391	MB_GLU
OK	negbinomial.size	0.0101723	-5.83308	0.0267871	17_88599996_88600281	MB_GLU
OK	negbinomial.size	0.00523367	1.70887	0.0154487	17_88629857_88630345	MB_GLU
OK	negbinomial.size	0.0179997	1.61377	0.0428524	17_88641211_88641699	MB_GLU
OK	negbinomial.size	0.00395972	-1.26195	0.0122313	17_88668507_88668793	MB_GLU
OK	negbinomial.size	0.000217591	1.15638	0.00105832	17_88757931_88758804	MB_GLU
OK	negbinomial.size	0.0186164	0.265296	0.0440534	1_133660631_133661745	MB_GLU
OK	negbinomial.size	0.000935303	-1.82956	0.00363749	17_88763997_88764384	MB_GLU
OK	negbinomial.size	0.0149904	-0.95733	0.0368883	17_88769392_88770103	MB_GLU
OK	negbinomial.size	0.00175569	4.68314	0.00618753	17_88772924_88773198	MB_GLU
OK	negbinomial.size	2.07651e-08	1.99472	3.50278e-07	17_88778919_88779729	MB_GLU
OK	negbinomial.size	0.000126684	1.61206	0.000668867	17_88788401_88789026	MB_GLU
OK	negbinomial.size	0.000167519	2.27666	0.000847672	17_88809047_88809385	MB_GLU
OK	negbinomial.size	7.86529e-06	1.63988	6.20837e-05	17_88858640_88859412	MB_GLU
OK	negbinomial.size	2.5485e-06	2.63091	2.35335e-05	17_88863827_88864150	MB_GLU
OK	negbinomial.size	7.38667e-05	5.06473	0.000422562	17_88905690_88906137	MB_GLU
OK	negbinomial.size	0.0115397	0.471281	0.029744	17_88937127_88938733	MB_GLU
OK	negbinomial.size	2.91299e-06	1.82827	2.6412e-05	17_89061859_89062575	MB_GLU
OK	negbinomial.size	0.00484031	1.79131	0.0144628	17_89114286_89114601	MB_GLU
OK	negbinomial.size	8.91032e-15	-2.09117	5.46093e-13	1_133685879_133686128	MB_GLU
OK	negbinomial.size	0.0110765	2.2425	0.0287402	17_89143985_89144374	MB_GLU
OK	negbinomial.size	2.58939e-06	-2.53448	2.38584e-05	17_89144657_89145260	MB_GLU
OK	negbinomial.size	0.00159533	2.38612	0.00571382	17_89189750_89190074	MB_GLU
OK	negbinomial.size	0.000652228	5.60977	0.00268402	17_89222592_89223323	MB_GLU
OK	negbinomial.size	4.0606e-08	6.7191	6.35768e-07	17_89237253_89237641	MB_GLU
OK	negbinomial.size	4.60658e-06	2.7051	3.91191e-05	17_89255814_89256677	MB_GLU
OK	negbinomial.size	4.12607e-06	2.66733	3.56324e-05	17_89276866_89277688	MB_GLU
OK	negbinomial.size	0.000823188	1.19808	0.00326516	17_89297458_89298384	MB_GLU
OK	negbinomial.size	2.96875e-08	6.70324	4.81137e-07	17_89307234_89307453	MB_GLU
OK	negbinomial.size	3.21694e-12	3.16083	1.2729e-10	17_89323520_89323965	MB_GLU
OK	negbinomial.size	0.000548439	5.17637	0.00231858	17_89379699_89380089	MB_GLU
OK	negbinomial.size	0.000215407	-0.925962	0.00104905	17_89654239_89655056	MB_GLU
OK	negbinomial.size	0.000417423	4.81298	0.00183871	17_89731765_89732045	MB_GLU
OK	negbinomial.size	1.55679e-06	1.42289	1.53838e-05	17_89982701_89983318	MB_GLU
OK	negbinomial.size	0.0195682	1.59222	0.0459104	17_89984963_89985462	MB_GLU
OK	negbinomial.size	0.000274107	1.02297	0.00128762	17_90007812_90008633	MB_GLU
OK	negbinomial.size	0.00254267	4.62175	0.00844308	17_90012952_90013345	MB_GLU
OK	negbinomial.size	0.0151617	2.33586	0.0372378	1_133717440_133717718	MB_GLU
OK	negbinomial.size	0.00617336	-1.10495	0.017701	17_90042410_90042874	MB_GLU
OK	negbinomial.size	0.0126674	-0.820067	0.0321131	17_90053923_90054544	MB_GLU
OK	negbinomial.size	3.86087e-05	5.06541	0.000242977	17_90065301_90065567	MB_GLU
OK	negbinomial.size	2.50186e-05	1.93578	0.000167854	17_90075987_90076466	MB_GLU
OK	negbinomial.size	0.000354137	5.22748	0.00160222	17_90109756_90110056	MB_GLU
OK	negbinomial.size	0.000532967	5.10265	0.00226337	17_90116599_90117063	MB_GLU
OK	negbinomial.size	2.88355e-05	1.26725	0.000189623	17_90122187_90123156	MB_GLU
OK	negbinomial.size	0.00102726	-2.07488	0.00393789	17_90129489_90129866	MB_GLU
OK	negbinomial.size	0.0187855	1.09236	0.044383	17_90240600_90240900	MB_GLU
OK	negbinomial.size	0.00337236	0.924973	0.0107001	17_90271992_90272808	MB_GLU
OK	negbinomial.size	0.00441566	-4.99341	0.0133938	1_133741833_133742207	MB_GLU
OK	negbinomial.size	0.00179791	2.84819	0.00631249	17_90334071_90334356	MB_GLU
OK	negbinomial.size	0.00836283	-1.20751	0.0227537	17_90353577_90354147	MB_GLU
OK	negbinomial.size	0.0010882	-1.67973	0.00413524	17_90356499_90356836	MB_GLU
OK	negbinomial.size	0.00889522	1.33664	0.0239574	17_90373050_90373533	MB_GLU
OK	negbinomial.size	0.00687849	0.603687	0.0193426	17_90390472_90391190	MB_GLU
OK	negbinomial.size	1.05331e-05	1.68562	7.98565e-05	17_90396442_90396866	MB_GLU
OK	negbinomial.size	0.00457231	1.13394	0.0137897	17_90400175_90400548	MB_GLU
OK	negbinomial.size	0.000502677	2.55539	0.00215392	17_90402153_90402383	MB_GLU
OK	negbinomial.size	1.10922e-07	-2.66795	1.5407e-06	1_133761020_133761244	MB_GLU
OK	negbinomial.size	0.00116653	-1.72519	0.00438625	17_90408047_90408432	MB_GLU
OK	negbinomial.size	0.00502613	6.29786	0.0149336	17_90416765_90417080	MB_GLU
OK	negbinomial.size	4.04925e-05	1.89458	0.000253087	17_90442061_90443096	MB_GLU
OK	negbinomial.size	2.35975e-05	0.31768	0.000159778	17_90453928_90456432	MB_GLU
OK	negbinomial.size	0.000406993	4.75394	0.00179972	17_90481756_90482230	MB_GLU
OK	negbinomial.size	0.00372872	1.69751	0.0116288	17_90483380_90483573	MB_GLU
OK	negbinomial.size	1.2947e-08	1.68698	2.30008e-07	17_90501041_90501913	MB_GLU
OK	negbinomial.size	0.00352831	-1.15998	0.0111063	17_90545986_90546207	MB_GLU
OK	negbinomial.size	0.00999356	5.12653	0.0263945	17_90561753_90562121	MB_GLU
OK	negbinomial.size	0.000886864	2.48465	0.00347747	17_90569130_90569490	MB_GLU
OK	negbinomial.size	9.6394e-09	1.436	1.77067e-07	17_90599394_90600430	MB_GLU
OK	negbinomial.size	5.87665e-09	3.21949	1.13945e-07	17_90615925_90616747	MB_GLU
OK	negbinomial.size	0.00122083	0.862038	0.00455809	17_90628162_90628997	MB_GLU
OK	negbinomial.size	3.76684e-06	6.35796	3.29082e-05	17_90638037_90638373	MB_GLU
OK	negbinomial.size	0.00706721	1.49773	0.0197838	17_90648984_90649399	MB_GLU
OK	negbinomial.size	8.87791e-05	1.58456	0.000494656	17_90650144_90650666	MB_GLU
OK	negbinomial.size	1.41131e-07	2.48263	1.90291e-06	17_90676737_90677172	MB_GLU
OK	negbinomial.size	2.80881e-11	5.77734	9.26269e-10	17_90690483_90691024	MB_GLU
OK	negbinomial.size	1.54176e-05	2.83577	0.00011107	1_133786873_133788055	MB_GLU
OK	negbinomial.size	8.89968e-18	2.26591	8.38533e-16	17_90695948_90697314	MB_GLU
OK	negbinomial.size	0.00122804	-0.623102	0.0045809	17_90704528_90705320	MB_GLU
OK	negbinomial.size	0.010274	0.888653	0.0270105	1_133798136_133798569	MB_GLU
OK	negbinomial.size	4.43266e-05	4.87656	0.000273279	17_90743034_90743447	MB_GLU
OK	negbinomial.size	4.88116e-14	6.57834	2.66814e-12	17_90773049_90773297	MB_GLU
OK	negbinomial.size	2.10667e-07	1.5254	2.69966e-06	17_90775424_90776562	MB_GLU
OK	negbinomial.size	0.000543478	1.57117	0.00230068	17_90795384_90795800	MB_GLU
OK	negbinomial.size	0.000201046	1.23053	0.000988758	17_90796807_90797732	MB_GLU
OK	negbinomial.size	9.8233e-05	1.9528	0.000538657	17_90838378_90838884	MB_GLU
OK	negbinomial.size	0.0121274	2.27062	0.030984	17_90842278_90842829	MB_GLU
OK	negbinomial.size	4.13101e-08	5.30184	6.45349e-07	17_90844488_90844998	MB_GLU
OK	negbinomial.size	1.93345e-05	2.95146	0.00013484	17_90860710_90861100	MB_GLU
OK	negbinomial.size	4.74158e-05	2.26199	0.000289222	17_90861432_90861944	MB_GLU
OK	negbinomial.size	0.0096948	1.8381	0.0257385	17_90873404_90873715	MB_GLU
OK	negbinomial.size	0.00283164	4.30723	0.00923185	17_90886743_90886950	MB_GLU
OK	negbinomial.size	0.00277902	1.70245	0.00909079	17_90891678_90891922	MB_GLU
OK	negbinomial.size	0.000214408	5.08228	0.00104496	1_133812049_133812466	MB_GLU
OK	negbinomial.size	0.00183732	2.44399	0.00642696	17_90892877_90893533	MB_GLU
OK	negbinomial.size	0.00946842	1.93263	0.0252403	17_90920187_90920555	MB_GLU
OK	negbinomial.size	8.21841e-05	5.27451	0.000462854	17_90920583_90920826	MB_GLU
OK	negbinomial.size	0.0209088	1.49479	0.0484941	17_90967510_90967829	MB_GLU
OK	negbinomial.size	0.00456673	1.58081	0.0137758	17_90967842_90968262	MB_GLU
OK	negbinomial.size	7.1965e-07	5.84411	7.86663e-06	17_90970858_90971144	MB_GLU
OK	negbinomial.size	0.0088018	1.54685	0.0237426	17_90986150_90986613	MB_GLU
OK	negbinomial.size	0.00316956	2.18659	0.010153	17_90997313_90997635	MB_GLU
OK	negbinomial.size	0.0048716	0.606353	0.0145445	17_90997708_90998812	MB_GLU
OK	negbinomial.size	2.29417e-05	5.08868	0.000155958	17_91025303_91025673	MB_GLU
OK	negbinomial.size	7.92294e-07	2.96906	8.56054e-06	17_91030634_91031212	MB_GLU
OK	negbinomial.size	0.000445605	5.51138	0.00194413	1_133823137_133823603	MB_GLU
OK	negbinomial.size	2.1217e-07	3.49581	2.71554e-06	17_91035952_91036212	MB_GLU
OK	negbinomial.size	0.0213186	1.0588	0.0492722	17_91059174_91059744	MB_GLU
OK	negbinomial.size	0.0143024	1.91067	0.0354823	17_91079462_91079768	MB_GLU
OK	negbinomial.size	1.99672e-05	0.907258	0.000138569	1_133825442_133826274	MB_GLU
OK	negbinomial.size	6.46384e-26	0.822812	1.69079e-23	17_91092200_91093773	MB_GLU
OK	negbinomial.size	1.15363e-05	5.38844	8.63688e-05	17_91172023_91172712	MB_GLU
OK	negbinomial.size	0.00247774	2.55289	0.00826105	17_91353271_91353754	MB_GLU
OK	negbinomial.size	0.00139712	5.49115	0.00510827	17_91689170_91689528	MB_GLU
OK	negbinomial.size	0.00255321	-3.66494	0.00847193	17_91911761_91912063	MB_GLU
OK	negbinomial.size	0.000373419	-5.31388	0.00167508	1_133834662_133835014	MB_GLU
OK	negbinomial.size	4.19449e-06	6.07778	3.61249e-05	17_92216216_92216496	MB_GLU
OK	negbinomial.size	3.04498e-12	7.40964	1.21129e-10	17_92361832_92362252	MB_GLU
OK	negbinomial.size	0.00036903	5.13744	0.00165816	17_92902934_92903217	MB_GLU
OK	negbinomial.size	0.00239394	-1.43703	0.00802625	17_93141237_93141431	MB_GLU
OK	negbinomial.size	0.0126179	0.723138	0.0320075	17_93199194_93199559	MB_GLU
OK	negbinomial.size	5.27164e-06	0.886092	4.39189e-05	17_93200851_93202035	MB_GLU
OK	negbinomial.size	8.14501e-07	1.52118	8.76332e-06	17_93218000_93219570	MB_GLU
OK	negbinomial.size	3.41044e-12	3.96091	1.34055e-10	17_93248582_93249143	MB_GLU
OK	negbinomial.size	0.000642494	-5.23071	0.00264969	17_93391880_93392119	MB_GLU
OK	negbinomial.size	1.70789e-08	2.85773	2.94946e-07	17_93563447_93563933	MB_GLU
OK	negbinomial.size	1.37659e-05	1.0361	0.000100758	17_93609578_93610442	MB_GLU
OK	negbinomial.size	0.000520626	4.74012	0.00221792	17_93671984_93672369	MB_GLU
OK	negbinomial.size	1.21882e-05	3.04875	9.05859e-05	17_94118964_94119388	MB_GLU
OK	negbinomial.size	0.00311013	2.45901	0.00999136	17_94202758_94203072	MB_GLU
OK	negbinomial.size	0.00761079	1.00542	0.0210352	17_94226209_94226689	MB_GLU
OK	negbinomial.size	4.76117e-07	4.83664	5.48155e-06	17_94273013_94273392	MB_GLU
OK	negbinomial.size	2.54473e-06	2.01456	2.35065e-05	17_94288459_94289192	MB_GLU
OK	negbinomial.size	4.912e-08	5.94767	7.51673e-07	17_94332355_94332804	MB_GLU
OK	negbinomial.size	1.15488e-07	-5.15198	1.59565e-06	17_94375626_94375834	MB_GLU
OK	negbinomial.size	6.34719e-07	0.852984	7.05179e-06	1_133854493_133855670	MB_GLU
OK	negbinomial.size	0.00135666	-1.80204	0.0049826	17_94407205_94407614	MB_GLU
OK	negbinomial.size	9.75479e-05	2.71019	0.000535425	17_94419876_94420201	MB_GLU
OK	negbinomial.size	1.92059e-05	5.92941	0.000134054	17_94428525_94428781	MB_GLU
OK	negbinomial.size	0.000589812	2.75247	0.0024666	17_94551584_94552023	MB_GLU
OK	negbinomial.size	0.0164263	5.36323	0.0397613	17_94564439_94564935	MB_GLU
OK	negbinomial.size	0.0032245	2.14616	0.0103048	17_94766445_94766920	MB_GLU
OK	negbinomial.size	0.00019675	-4.37202	0.000970967	17_94822515_94822690	MB_GLU
OK	negbinomial.size	0.00260083	0.432846	0.00860111	17_94834169_94835330	MB_GLU
OK	negbinomial.size	8.24707e-06	-3.00561	6.46912e-05	1_22353164_22353433	MB_GLU
OK	negbinomial.size	1.90546e-06	0.525791	1.83226e-05	18_3004648_3006396	MB_GLU
OK	negbinomial.size	0.000124781	2.32099	0.000660117	18_3118686_3118948	MB_GLU
OK	negbinomial.size	0.00997659	-0.148922	0.0263578	18_3336323_3338393	MB_GLU
OK	negbinomial.size	1.69415e-06	0.604339	1.65593e-05	18_3382800_3384245	MB_GLU
OK	negbinomial.size	9.53103e-06	2.92033	7.32428e-05	18_3390130_3390399	MB_GLU
OK	negbinomial.size	0.00637244	-4.92213	0.0181741	18_3400869_3401163	MB_GLU
OK	negbinomial.size	0.000958596	1.98341	0.00371306	18_3426242_3426584	MB_GLU
OK	negbinomial.size	0.0212216	1.21015	0.0490885	18_3426797_3427153	MB_GLU
OK	negbinomial.size	5.79403e-23	-0.716452	1.09087e-20	18_3507115_3508213	MB_GLU
OK	negbinomial.size	0.00014374	5.3294	0.000744375	18_3663899_3664196	MB_GLU
OK	negbinomial.size	7.86525e-05	1.7132	0.000446037	18_3839195_3840284	MB_GLU
OK	negbinomial.size	1.06198e-05	-4.7695	8.04407e-05	18_3893648_3894035	MB_GLU
OK	negbinomial.size	0.0122379	-5.77702	0.0312185	18_3896846_3897057	MB_GLU
OK	negbinomial.size	0.0108226	-4.70732	0.0281981	18_3951455_3951960	MB_GLU
OK	negbinomial.size	3.33724e-06	-4.84576	2.96717e-05	18_3953925_3954344	MB_GLU
OK	negbinomial.size	4.26903e-07	1.52521	4.98545e-06	18_3986168_3987182	MB_GLU
OK	negbinomial.size	0.0112101	2.29412	0.029026	18_4119575_4119897	MB_GLU
OK	negbinomial.size	0.00169418	-5.23098	0.0060059	18_4120834_4121022	MB_GLU
OK	negbinomial.size	0.00180203	-3.94861	0.0063241	18_4129245_4129730	MB_GLU
OK	negbinomial.size	0.00647062	-1.95578	0.0184102	1_133877717_133877952	MB_GLU
OK	negbinomial.size	0.0122996	-1.65659	0.0313442	18_4139437_4139907	MB_GLU
OK	negbinomial.size	5.16486e-07	6.29024	5.88347e-06	18_4303455_4303902	MB_GLU
OK	negbinomial.size	0.00369035	-1.38038	0.0115331	18_4335121_4335533	MB_GLU
OK	negbinomial.size	0.0167467	-5.67419	0.0404	18_4354123_4354384	MB_GLU
OK	negbinomial.size	1.37999e-26	1.56575	3.84014e-24	1_133886486_133887571	MB_GLU
OK	negbinomial.size	0.00584735	4.67047	0.0169263	18_4382437_4382757	MB_GLU
OK	negbinomial.size	5.07951e-09	1.26941	9.99708e-08	18_4439822_4441108	MB_GLU
OK	negbinomial.size	0.00856391	-1.73947	0.0232062	18_4514593_4515003	MB_GLU
OK	negbinomial.size	0.00330087	-4.90218	0.0105073	18_4516257_4516616	MB_GLU
OK	negbinomial.size	6.78543e-06	-1.69928	5.46663e-05	18_4591512_4591798	MB_GLU
OK	negbinomial.size	0.0061738	-0.788385	0.0177018	18_4603977_4604762	MB_GLU
OK	negbinomial.size	8.71038e-05	5.83924	0.000486608	18_4625965_4626276	MB_GLU
OK	negbinomial.size	1.90652e-05	1.45515	0.000133247	18_4734159_4734720	MB_GLU
OK	negbinomial.size	0.00872841	1.72903	0.0235758	18_4741095_4741348	MB_GLU
OK	negbinomial.size	7.60213e-05	5.55988	0.000432993	18_4746275_4746724	MB_GLU
OK	negbinomial.size	0.000210271	2.0835	0.00102769	18_4821035_4821561	MB_GLU
OK	negbinomial.size	1.80839e-06	6.09952	1.75257e-05	18_4840448_4840895	MB_GLU
OK	negbinomial.size	4.15408e-05	-4.56061	0.00025865	18_4858577_4858904	MB_GLU
OK	negbinomial.size	0.020146	-4.5163	0.0470263	1_133898512_133898843	MB_GLU
OK	negbinomial.size	1.17306e-08	3.4926	2.10744e-07	18_4970742_4971288	MB_GLU
OK	negbinomial.size	9.4724e-08	-5.08962	1.34029e-06	18_4980338_4980701	MB_GLU
OK	negbinomial.size	0.00337188	6.30017	0.0106989	18_4981967_4982410	MB_GLU
OK	negbinomial.size	0.00648147	-4.91749	0.0184368	18_4991280_4991700	MB_GLU
OK	negbinomial.size	1.16468e-06	-4.89353	1.19434e-05	18_5001591_5001889	MB_GLU
OK	negbinomial.size	2.80751e-12	-2.71613	1.12543e-10	18_5002242_5002474	MB_GLU
OK	negbinomial.size	0.00335999	0.933839	0.0106665	1_133907592_133907830	MB_GLU
OK	negbinomial.size	0.0128108	1.24094	0.0324127	18_5014581_5014881	MB_GLU
OK	negbinomial.size	0.000282986	-5.34553	0.00132335	18_5020379_5020766	MB_GLU
OK	negbinomial.size	0.00132174	-1.38291	0.00487299	18_5046582_5046835	MB_GLU
OK	negbinomial.size	4.39336e-07	-1.30203	5.10906e-06	18_5074559_5075291	MB_GLU
OK	negbinomial.size	3.60376e-07	-6.13218	4.31093e-06	18_5079918_5080220	MB_GLU
OK	negbinomial.size	0.00512097	-4.85383	0.0151644	18_5084764_5085068	MB_GLU
OK	negbinomial.size	0.0073223	-1.68692	0.0203745	18_5097155_5097483	MB_GLU
OK	negbinomial.size	0.00675705	-4.8256	0.0190675	18_5106486_5106799	MB_GLU
OK	negbinomial.size	0.0136409	-4.72256	0.0341335	18_5112648_5113699	MB_GLU
OK	negbinomial.size	0.000693747	2.22601	0.00282648	18_5125062_5125283	MB_GLU
OK	negbinomial.size	1.03388e-14	-2.18507	6.24668e-13	18_5133259_5134399	MB_GLU
OK	negbinomial.size	0.00309244	2.88064	0.00994313	18_5139211_5139462	MB_GLU
OK	negbinomial.size	3.32309e-30	-1.91034	1.35255e-27	18_5141393_5141718	MB_GLU
OK	negbinomial.size	0.000315933	-2.60946	0.00145391	18_5148465_5148867	MB_GLU
OK	negbinomial.size	1.36274e-10	-0.858601	3.86114e-09	18_5159545_5160304	MB_GLU
OK	negbinomial.size	0.00293076	-2.29816	0.00950259	1_133916174_133916434	MB_GLU
OK	negbinomial.size	0.00127348	1.67238	0.00472411	18_5185236_5186074	MB_GLU
OK	negbinomial.size	0.00358888	1.44037	0.0112655	18_5198291_5198690	MB_GLU
OK	negbinomial.size	0.00694035	1.14004	0.0194933	18_5210970_5211476	MB_GLU
OK	negbinomial.size	0.00159306	4.63646	0.00570654	18_5237983_5238212	MB_GLU
OK	negbinomial.size	0.00948266	-4.58266	0.025271	18_5277409_5277803	MB_GLU
OK	negbinomial.size	0.0120113	-4.37923	0.0307364	18_5295144_5295597	MB_GLU
OK	negbinomial.size	7.31225e-06	-0.735879	5.82954e-05	18_5427348_5428802	MB_GLU
OK	negbinomial.size	0.00581754	1.55594	0.0168529	18_5446987_5447235	MB_GLU
OK	negbinomial.size	2.97627e-08	3.0041	4.82236e-07	18_5454646_5455790	MB_GLU
OK	negbinomial.size	0.0169624	1.5534	0.0408323	18_5584820_5585034	MB_GLU
OK	negbinomial.size	0.00035362	0.497396	0.00160028	18_5592728_5594204	MB_GLU
OK	negbinomial.size	0.0110158	-4.7015	0.0286105	1_133934554_133934787	MB_GLU
OK	negbinomial.size	8.77181e-05	1.73443	0.000489566	18_5617644_5618284	MB_GLU
OK	negbinomial.size	9.64369e-05	5.81579	0.000530246	18_5636853_5637162	MB_GLU
OK	negbinomial.size	3.00063e-06	1.57593	2.70802e-05	18_5663636_5664240	MB_GLU
OK	negbinomial.size	0.00292776	-0.995337	0.00949502	18_5667381_5667663	MB_GLU
OK	negbinomial.size	0.00776498	-2.41115	0.021393	18_5674420_5674662	MB_GLU
OK	negbinomial.size	0.00162569	-5.15884	0.00580161	18_5692026_5692507	MB_GLU
OK	negbinomial.size	7.74424e-09	5.62514	1.4551e-07	18_5703154_5703555	MB_GLU
OK	negbinomial.size	0.0213351	0.566261	0.0492988	18_5711259_5712253	MB_GLU
OK	negbinomial.size	0.00575329	1.02933	0.0166956	18_5839548_5840651	MB_GLU
OK	negbinomial.size	0.0190903	-0.890361	0.0449763	18_5891054_5891318	MB_GLU
OK	negbinomial.size	2.71583e-10	-2.0512	7.20483e-09	18_5941374_5941727	MB_GLU
OK	negbinomial.size	6.62539e-05	-4.45208	0.000385098	18_5944163_5944404	MB_GLU
OK	negbinomial.size	0.00612232	1.71095	0.0175785	18_5966863_5967274	MB_GLU
OK	negbinomial.size	4.14388e-05	5.76995	0.000258147	18_5971490_5971859	MB_GLU
OK	negbinomial.size	0.000501333	4.96668	0.00214912	1_22357210_22357398	MB_GLU
OK	negbinomial.size	1.07771e-05	-5.86719	8.14342e-05	1_133961748_133962129	MB_GLU
OK	negbinomial.size	3.46902e-10	-1.99097	8.98902e-09	18_5978830_5979417	MB_GLU
OK	negbinomial.size	0.000190183	5.32676	0.000943258	18_6081441_6081644	MB_GLU
OK	negbinomial.size	1.12106e-05	-1.91272	8.42879e-05	18_6121223_6121470	MB_GLU
OK	negbinomial.size	2.77283e-05	1.96153	0.00018338	18_6166033_6166716	MB_GLU
OK	negbinomial.size	1.35119e-07	-5.01201	1.83269e-06	18_6192573_6192939	MB_GLU
OK	negbinomial.size	0.000377842	5.13033	0.00169229	18_6201316_6201627	MB_GLU
OK	negbinomial.size	0.00656607	2.13639	0.0186363	18_6224333_6224616	MB_GLU
OK	negbinomial.size	2.73241e-10	-1.41096	7.24586e-09	18_6275251_6276390	MB_GLU
OK	negbinomial.size	6.45509e-14	6.39214	3.43656e-12	18_6388205_6388655	MB_GLU
OK	negbinomial.size	0.00440378	1.15582	0.013363	18_6457008_6457905	MB_GLU
OK	negbinomial.size	0.018862	1.01678	0.0445201	18_6465822_6466388	MB_GLU
OK	negbinomial.size	0.0101333	1.60582	0.0267023	18_6469817_6470212	MB_GLU
OK	negbinomial.size	0.0188565	-1.57936	0.0445125	1_134024741_134025113	MB_GLU
OK	negbinomial.size	1.68905e-07	2.76193	2.22569e-06	18_6507702_6508433	MB_GLU
OK	negbinomial.size	1.11497e-10	3.16678	3.22506e-09	18_6515120_6515324	MB_GLU
OK	negbinomial.size	1.25233e-19	-0.604863	1.53648e-17	18_6764719_6765633	MB_GLU
OK	negbinomial.size	0.0211981	-2.06293	0.0490452	1_134034242_134034949	MB_GLU
OK	negbinomial.size	0.000187303	0.916996	0.000931447	18_7003532_7003882	MB_GLU
OK	negbinomial.size	2.85009e-07	0.931129	3.51437e-06	18_7004401_7005350	MB_GLU
OK	negbinomial.size	7.62807e-05	0.817357	0.000434345	18_7005579_7006458	MB_GLU
OK	negbinomial.size	2.99956e-05	5.70112	0.000196147	18_7409595_7409983	MB_GLU
OK	negbinomial.size	0.000256596	2.50699	0.00121764	18_7460749_7460936	MB_GLU
OK	negbinomial.size	3.43325e-05	2.38762	0.000219995	18_7524601_7525064	MB_GLU
OK	negbinomial.size	0.00735911	-4.66791	0.0204566	1_134038609_134038907	MB_GLU
OK	negbinomial.size	7.48751e-06	6.03947	5.95112e-05	18_7611479_7611755	MB_GLU
OK	negbinomial.size	1.44479e-06	0.388433	1.44106e-05	18_7626229_7627225	MB_GLU
OK	negbinomial.size	0.000932579	1.17058	0.00362826	18_7756559_7757098	MB_GLU
OK	negbinomial.size	0.00258653	-4.98693	0.00856107	1_134044199_134044678	MB_GLU
OK	negbinomial.size	4.72311e-05	0.807668	0.000288262	1_134045675_134046508	MB_GLU
OK	negbinomial.size	0.000326603	4.63236	0.0014953	18_8558143_8558668	MB_GLU
OK	negbinomial.size	4.46709e-15	1.69531	2.87332e-13	18_8693409_8694551	MB_GLU
OK	negbinomial.size	0.0186865	5.28105	0.0441933	18_8809080_8809815	MB_GLU
OK	negbinomial.size	2.18566e-08	1.43483	3.66453e-07	18_8860936_8862038	MB_GLU
OK	negbinomial.size	7.22941e-05	1.69942	0.000414872	1_134046618_134047041	MB_GLU
OK	negbinomial.size	2.36921e-23	1.4463	4.73397e-21	18_8870578_8872719	MB_GLU
OK	negbinomial.size	8.09213e-10	2.5498	1.94027e-08	18_8915722_8916356	MB_GLU
OK	negbinomial.size	6.9509e-25	2.19847	1.66028e-22	18_8932905_8934724	MB_GLU
OK	negbinomial.size	0.00518949	5.26954	0.0153345	18_8939627_8940051	MB_GLU
OK	negbinomial.size	0.000131507	-0.431417	0.000690284	1_134060716_134061585	MB_GLU
OK	negbinomial.size	0.0120804	0.916689	0.0308822	18_8973434_8973924	MB_GLU
OK	negbinomial.size	1.3306e-07	3.21384	1.80776e-06	18_9009273_9009650	MB_GLU
OK	negbinomial.size	1.30692e-05	-2.36053	9.62984e-05	18_9027321_9027885	MB_GLU
OK	negbinomial.size	0.00762674	2.25349	0.0210692	18_9147579_9147837	MB_GLU
OK	negbinomial.size	1.62219e-07	0.42025	2.14653e-06	18_9211603_9214489	MB_GLU
OK	negbinomial.size	7.0966e-22	-1.8119	1.17388e-19	1_134062875_134064088	MB_GLU
OK	negbinomial.size	4.20125e-07	2.22387	4.92007e-06	18_9357535_9358317	MB_GLU
OK	negbinomial.size	5.66642e-06	-2.27565	4.67374e-05	18_9363271_9363911	MB_GLU
OK	negbinomial.size	0.00137235	-5.15369	0.00503262	18_9371126_9371367	MB_GLU
OK	negbinomial.size	0.0196059	1.84577	0.0459763	18_9374680_9375003	MB_GLU
OK	negbinomial.size	1.08443e-09	-0.346505	2.5183e-08	18_9449574_9450835	MB_GLU
OK	negbinomial.size	2.81387e-06	2.68525	2.56282e-05	18_9554739_9555100	MB_GLU
OK	negbinomial.size	0.00471701	-0.672298	0.0141543	1_134067137_134067699	MB_GLU
OK	negbinomial.size	0.0188045	1.34852	0.0444177	18_9708170_9708658	MB_GLU
OK	negbinomial.size	0.000787971	1.69751	0.00314742	18_9729856_9730258	MB_GLU
OK	negbinomial.size	2.07557e-06	-2.48892	1.97378e-05	18_9775910_9776247	MB_GLU
OK	negbinomial.size	5.78878e-12	-0.547854	2.17517e-10	18_9957643_9958750	MB_GLU
OK	negbinomial.size	0.000108625	-5.57524	0.000586688	18_9986882_9987490	MB_GLU
OK	negbinomial.size	0.0120779	-1.00558	0.0308764	18_10174278_10174675	MB_GLU
OK	negbinomial.size	0.0136461	-0.166471	0.0341422	18_10181332_10182837	MB_GLU
OK	negbinomial.size	0.00872487	0.353467	0.0235682	18_10324833_10325854	MB_GLU
OK	negbinomial.size	4.32652e-06	-4.7949	3.70827e-05	1_134086332_134086780	MB_GLU
OK	negbinomial.size	0.0138712	-1.29455	0.0346048	18_10453899_10454470	MB_GLU
OK	negbinomial.size	0.000537152	-5.35529	0.00227857	18_10473093_10473527	MB_GLU
OK	negbinomial.size	3.11579e-05	-4.68109	0.000202673	18_10522011_10522220	MB_GLU
OK	negbinomial.size	4.76151e-06	3.13876	4.02415e-05	18_10528965_10529327	MB_GLU
OK	negbinomial.size	6.10685e-05	2.50008	0.000358989	18_10574229_10574513	MB_GLU
OK	negbinomial.size	6.98096e-06	-5.81896	5.60001e-05	18_10612922_10613438	MB_GLU
OK	negbinomial.size	0.000627367	0.739396	0.00259894	18_10617497_10618234	MB_GLU
OK	negbinomial.size	5.08428e-06	-4.80148	4.25676e-05	18_10655417_10655910	MB_GLU
OK	negbinomial.size	3.50188e-07	-1.40371	4.20831e-06	1_134093680_134094144	MB_GLU
OK	negbinomial.size	0.000395675	4.96847	0.00175835	18_10666638_10667122	MB_GLU
OK	negbinomial.size	4.61392e-06	0.49801	3.91695e-05	18_10706047_10707222	MB_GLU
OK	negbinomial.size	1.1473e-14	-0.734525	6.89163e-13	18_10725059_10726234	MB_GLU
OK	negbinomial.size	4.97103e-06	6.11158	4.17591e-05	18_10759707_10760031	MB_GLU
OK	negbinomial.size	0.000310817	6.03673	0.00143414	18_10778949_10779332	MB_GLU
OK	negbinomial.size	0.00770984	-1.70451	0.0212628	1_134100042_134100274	MB_GLU
OK	negbinomial.size	0.000226255	-4.36476	0.00109452	18_10865190_10865841	MB_GLU
OK	negbinomial.size	0.01049	-0.526403	0.0274769	18_10941599_10942118	MB_GLU
OK	negbinomial.size	0.00439493	-4.89614	0.0133409	18_11030958_11031411	MB_GLU
OK	negbinomial.size	0.00137934	-1.22799	0.00505402	1_134103156_134103451	MB_GLU
OK	negbinomial.size	0.0184513	-0.993153	0.0437248	18_11470140_11471118	MB_GLU
OK	negbinomial.size	0.0106604	2.15851	0.0278468	18_11479505_11479832	MB_GLU
OK	negbinomial.size	1.56469e-08	6.92032	2.72422e-07	18_11572583_11572838	MB_GLU
OK	negbinomial.size	0.00025139	5.32593	0.00119716	18_11590506_11590715	MB_GLU
OK	negbinomial.size	0.00366933	0.280885	0.0114766	18_11657075_11658219	MB_GLU
OK	negbinomial.size	0.000239667	2.57455	0.00114979	18_11789330_11789892	MB_GLU
OK	negbinomial.size	0.00131022	-2.40911	0.00483805	18_11794597_11794941	MB_GLU
OK	negbinomial.size	1.82846e-13	0.732893	9.02642e-12	18_11838837_11840840	MB_GLU
OK	negbinomial.size	0.000139235	3.02009	0.000724717	18_11853906_11854132	MB_GLU
OK	negbinomial.size	0.0114284	1.48538	0.0295009	18_11855997_11856223	MB_GLU
OK	negbinomial.size	0.0172371	-1.54704	0.0413774	18_11864886_11865134	MB_GLU
OK	negbinomial.size	3.28588e-07	6.57799	3.98068e-06	18_11866742_11867100	MB_GLU
OK	negbinomial.size	5.90435e-05	-2.54672	0.000348862	18_11871323_11871655	MB_GLU
OK	negbinomial.size	1.97617e-12	-4.03122	8.16532e-11	18_11872741_11873223	MB_GLU
OK	negbinomial.size	0.00604785	-5.9754	0.0173996	18_11876464_11876825	MB_GLU
OK	negbinomial.size	0.0156667	0.646927	0.0382356	1_134106686_134107030	MB_GLU
OK	negbinomial.size	0.000875139	5.11251	0.00343896	18_11887869_11888226	MB_GLU
OK	negbinomial.size	5.56325e-06	-2.98648	4.59792e-05	18_11899107_11899617	MB_GLU
OK	negbinomial.size	0.000483934	-0.62873	0.00208442	18_11900436_11901458	MB_GLU
OK	negbinomial.size	3.57757e-07	-1.7044	4.28542e-06	18_11902888_11903495	MB_GLU
OK	negbinomial.size	0.0200895	0.46169	0.046918	18_11905285_11905808	MB_GLU
OK	negbinomial.size	0.00917423	-4.70399	0.024581	18_11908031_11908423	MB_GLU
OK	negbinomial.size	6.63588e-09	-1.18553	1.26811e-07	18_11935638_11936305	MB_GLU
OK	negbinomial.size	7.71053e-07	-2.3742	8.35998e-06	18_11939902_11940412	MB_GLU
OK	negbinomial.size	0.00920119	4.83202	0.0246438	18_11949117_11949322	MB_GLU
OK	negbinomial.size	0.0127521	-4.53295	0.032288	18_11949939_11950316	MB_GLU
OK	negbinomial.size	9.38399e-08	-1.3212	1.32912e-06	18_11954435_11955175	MB_GLU
OK	negbinomial.size	0.00353138	2.94978	0.0111143	18_11960165_11960562	MB_GLU
OK	negbinomial.size	0.00306305	-1.34458	0.00986288	18_11974201_11974568	MB_GLU
OK	negbinomial.size	0.00331029	1.19019	0.0105324	18_12005061_12005432	MB_GLU
OK	negbinomial.size	3.96036e-05	-1.1487	0.000248323	18_12025775_12026627	MB_GLU
OK	negbinomial.size	0.00753272	4.42537	0.0208518	18_12146655_12147019	MB_GLU
OK	negbinomial.size	0.0020784	-4.99689	0.00713253	18_12155783_12156095	MB_GLU
OK	negbinomial.size	0.0113309	-1.1797	0.0292885	18_12185265_12185714	MB_GLU
OK	negbinomial.size	5.24273e-06	5.86059	4.37096e-05	1_4731992_4732407	MB_GLU
OK	negbinomial.size	0.000457331	-2.39434	0.00198681	1_134137785_134138282	MB_GLU
OK	negbinomial.size	5.91788e-05	2.89032	0.000349522	18_12190594_12190880	MB_GLU
OK	negbinomial.size	0.016439	-1.19967	0.0397863	18_12191358_12191667	MB_GLU
OK	negbinomial.size	0.0011425	-2.04704	0.00430911	18_12224158_12224515	MB_GLU
OK	negbinomial.size	3.78541e-07	-0.332757	4.49669e-06	18_12235807_12237800	MB_GLU
OK	negbinomial.size	1.5047e-06	-2.60138	1.49352e-05	18_12243284_12243594	MB_GLU
OK	negbinomial.size	3.85036e-05	2.95625	0.000242394	18_12349930_12350358	MB_GLU
OK	negbinomial.size	0.00059524	1.60038	0.00248612	18_12358051_12358551	MB_GLU
OK	negbinomial.size	0.0207175	0.550129	0.0481312	1_134145984_134146361	MB_GLU
OK	negbinomial.size	0.00037723	-0.498885	0.00168994	18_12440228_12440916	MB_GLU
OK	negbinomial.size	0.000652283	4.66258	0.00268419	18_12455788_12456204	MB_GLU
OK	negbinomial.size	8.88773e-08	-1.73519	1.26781e-06	18_12463172_12463368	MB_GLU
OK	negbinomial.size	0.012606	1.7174	0.031982	18_12488076_12488334	MB_GLU
OK	negbinomial.size	3.18055e-06	-1.00259	2.84916e-05	18_12490473_12491306	MB_GLU
OK	negbinomial.size	0.00756084	-4.84679	0.0209198	18_12521295_12521710	MB_GLU
OK	negbinomial.size	2.74771e-09	2.2741	5.77391e-08	18_12524421_12525805	MB_GLU
OK	negbinomial.size	0.00632503	5.88101	0.018063	18_12536030_12536436	MB_GLU
OK	negbinomial.size	4.53137e-05	-2.69412	0.000278343	18_12568466_12568919	MB_GLU
OK	negbinomial.size	0.0176616	5.16496	0.042213	18_12578668_12579041	MB_GLU
OK	negbinomial.size	0.0197102	0.895647	0.0461788	18_12602418_12602824	MB_GLU
OK	negbinomial.size	0.0201518	1.69006	0.0470383	18_12602942_12603563	MB_GLU
OK	negbinomial.size	0.00349936	1.99086	0.0110323	18_12614400_12614692	MB_GLU
OK	negbinomial.size	0.0183232	-2.23549	0.0434764	18_12617283_12617749	MB_GLU
OK	negbinomial.size	3.19702e-09	5.59247	6.60139e-08	18_12634432_12634834	MB_GLU
OK	negbinomial.size	7.4368e-07	0.469709	8.09593e-06	18_12642789_12644384	MB_GLU
OK	negbinomial.size	3.00286e-05	2.50526	0.000196334	18_12652094_12652318	MB_GLU
OK	negbinomial.size	1.66609e-06	2.9329	1.6324e-05	18_12697308_12697980	MB_GLU
OK	negbinomial.size	0.000561852	0.654914	0.00236763	1_134167633_134169460	MB_GLU
OK	negbinomial.size	0.000213783	1.91618	0.00104259	18_12708508_12708840	MB_GLU
OK	negbinomial.size	0.0185312	-0.560451	0.0438845	18_12725477_12726270	MB_GLU
OK	negbinomial.size	2.33165e-23	-1.89112	4.66763e-21	18_12727624_12728061	MB_GLU
OK	negbinomial.size	0.000725621	-0.339296	0.00293622	18_12740814_12741987	MB_GLU
OK	negbinomial.size	5.21339e-05	1.14371	0.000313407	18_12759028_12760003	MB_GLU
OK	negbinomial.size	9.10278e-06	-1.10919	7.03516e-05	18_12782421_12783315	MB_GLU
OK	negbinomial.size	0.0159663	0.795348	0.0388451	18_12790902_12791258	MB_GLU
OK	negbinomial.size	0.00192996	-0.745663	0.00670012	18_12792951_12793763	MB_GLU
OK	negbinomial.size	0.00290336	-5.09493	0.00942931	18_12815499_12815917	MB_GLU
OK	negbinomial.size	0.00673063	0.68924	0.0190066	18_12852339_12853273	MB_GLU
OK	negbinomial.size	4.47057e-13	-1.33807	2.07192e-11	1_134196216_134196847	MB_GLU
OK	negbinomial.size	0.00113663	0.361326	0.0042901	18_12861399_12863204	MB_GLU
OK	negbinomial.size	0.000114984	1.28156	0.000615578	18_12908671_12909629	MB_GLU
OK	negbinomial.size	0.000140548	-1.32786	0.000730353	18_12912203_12912940	MB_GLU
OK	negbinomial.size	0.0161048	-0.641326	0.0391213	18_12917262_12918042	MB_GLU
OK	negbinomial.size	4.38291e-07	-6.13321	5.09894e-06	18_12919431_12920177	MB_GLU
OK	negbinomial.size	7.29576e-05	-5.61556	0.000418133	18_12924337_12924978	MB_GLU
OK	negbinomial.size	0.00110011	-5.18007	0.00417487	18_12927536_12927744	MB_GLU
OK	negbinomial.size	0.000387743	-5.3245	0.00172894	18_12931702_12931933	MB_GLU
OK	negbinomial.size	1.04729e-06	-0.512839	1.08887e-05	18_12948983_12949558	MB_GLU
OK	negbinomial.size	2.67853e-96	-1.01891	2.91933e-92	18_12973013_12974515	MB_GLU
OK	negbinomial.size	0.000280559	1.60507	0.00131324	18_12997692_12998084	MB_GLU
OK	negbinomial.size	2.54275e-05	5.6086	0.000170212	18_13036282_13036708	MB_GLU
OK	negbinomial.size	0.00140788	0.969572	0.00514274	18_13138796_13139713	MB_GLU
OK	negbinomial.size	0.00763043	-0.91273	0.0210777	1_134201957_134202302	MB_GLU
OK	negbinomial.size	1.13459e-05	1.89573	8.51481e-05	18_13268538_13269031	MB_GLU
OK	negbinomial.size	1.83037e-12	4.52854	7.60615e-11	18_13339845_13340102	MB_GLU
OK	negbinomial.size	0.000991065	-5.27937	0.00381907	18_13360806_13361478	MB_GLU
OK	negbinomial.size	0.0017688	1.7285	0.00622646	18_13374326_13374980	MB_GLU
OK	negbinomial.size	4.89767e-32	-5.10163	2.37243e-29	18_13390382_13390693	MB_GLU
OK	negbinomial.size	3.28114e-06	5.94365	2.92591e-05	18_13398187_13398375	MB_GLU
OK	negbinomial.size	1.09507e-06	-0.852546	1.13213e-05	1_134205237_134206015	MB_GLU
OK	negbinomial.size	1.37817e-06	1.97131	1.3822e-05	18_13422525_13422978	MB_GLU
OK	negbinomial.size	0.00204561	2.06328	0.0070392	18_13440271_13440692	MB_GLU
OK	negbinomial.size	8.6699e-07	6.15959	9.25598e-06	18_13522237_13522597	MB_GLU
OK	negbinomial.size	0.000851585	7.02491	0.00336074	18_13543041_13543466	MB_GLU
OK	negbinomial.size	0.000157891	5.37658	0.000806231	18_13701438_13701839	MB_GLU
OK	negbinomial.size	0.00141855	4.60019	0.00517534	18_13728994_13729283	MB_GLU
OK	negbinomial.size	0.000990703	1.59991	0.00381798	18_13737272_13737687	MB_GLU
OK	negbinomial.size	6.08247e-06	-1.4208	4.96968e-05	1_134213382_134214045	MB_GLU
OK	negbinomial.size	0.00339949	1.06155	0.0107719	18_13739587_13740083	MB_GLU
OK	negbinomial.size	0.000503665	5.12044	0.00215741	18_13758945_13759263	MB_GLU
OK	negbinomial.size	0.00566136	6.08275	0.0164793	18_13768028_13768679	MB_GLU
OK	negbinomial.size	0.00897271	1.75202	0.024131	18_13796395_13796747	MB_GLU
OK	negbinomial.size	0.00410298	-1.37393	0.0125987	18_13811415_13811694	MB_GLU
OK	negbinomial.size	0.010142	-1.02812	0.0267222	18_13843636_13844469	MB_GLU
OK	negbinomial.size	1.35907e-12	2.13449	5.76735e-11	18_13897041_13897881	MB_GLU
OK	negbinomial.size	1.01585e-05	5.176	7.74305e-05	18_13898653_13899174	MB_GLU
OK	negbinomial.size	1.9591e-05	5.48828	0.000136353	18_13934788_13935067	MB_GLU
OK	negbinomial.size	1.14277e-09	1.7084	2.63754e-08	18_13969950_13970670	MB_GLU
OK	negbinomial.size	0.000331224	0.989871	0.00151356	18_13971289_13971521	MB_GLU
OK	negbinomial.size	1.82389e-07	0.632763	2.37987e-06	18_13972352_13973217	MB_GLU
OK	negbinomial.size	0.000368062	-5.33372	0.00165435	18_13980764_13981021	MB_GLU
OK	negbinomial.size	2.36839e-06	-0.643522	2.21139e-05	1_134243732_134245473	MB_GLU
OK	negbinomial.size	0.00054344	4.79574	0.00230062	18_14194062_14194523	MB_GLU
OK	negbinomial.size	0.0137838	1.99158	0.0344361	18_14211340_14211580	MB_GLU
OK	negbinomial.size	5.17586e-08	3.20174	7.87323e-07	18_14229428_14229800	MB_GLU
OK	negbinomial.size	0.00384827	-4.90789	0.0119382	18_14239708_14239987	MB_GLU
OK	negbinomial.size	0.000213125	1.75448	0.00103975	18_14240321_14240737	MB_GLU
OK	negbinomial.size	3.40108e-12	1.50603	1.3374e-10	18_14402153_14403230	MB_GLU
OK	negbinomial.size	3.26897e-08	6.84583	5.24248e-07	18_14429624_14429811	MB_GLU
OK	negbinomial.size	4.60286e-09	-5.27491	9.15356e-08	1_134265750_134266371	MB_GLU
OK	negbinomial.size	2.21111e-05	2.9324	0.000151095	18_14572929_14573513	MB_GLU
OK	negbinomial.size	0.00288954	2.37819	0.00939063	18_14627037_14627358	MB_GLU
OK	negbinomial.size	7.00862e-05	-4.51581	0.000404176	18_14808047_14808507	MB_GLU
OK	negbinomial.size	4.6856e-15	1.64374	3.005e-13	18_14843910_14845340	MB_GLU
OK	negbinomial.size	0.0068361	1.36443	0.0192471	18_14961155_14961452	MB_GLU
OK	negbinomial.size	9.08294e-05	-5.54043	0.000504105	18_14976248_14976486	MB_GLU
OK	negbinomial.size	4.94051e-06	2.25185	4.15412e-05	18_15000416_15000722	MB_GLU
OK	negbinomial.size	1.48774e-06	2.06958	1.47863e-05	18_15002052_15002674	MB_GLU
OK	negbinomial.size	0.0185245	1.8621	0.0438719	18_15016055_15016313	MB_GLU
OK	negbinomial.size	0.0164594	1.39348	0.0398253	18_15046482_15047036	MB_GLU
OK	negbinomial.size	0.000601226	0.795442	0.00250724	18_15075979_15076927	MB_GLU
OK	negbinomial.size	5.82074e-10	-5.12569	1.43855e-08	18_15119289_15119718	MB_GLU
OK	negbinomial.size	0.0106341	0.701136	0.0277933	18_15140079_15140749	MB_GLU
OK	negbinomial.size	0.00102137	-2.01981	0.00391854	1_134281265_134281805	MB_GLU
OK	negbinomial.size	9.88094e-19	0.902596	1.07405e-16	18_15149189_15151609	MB_GLU
OK	negbinomial.size	1.1049e-07	3.30712	1.53535e-06	18_15169507_15170026	MB_GLU
OK	negbinomial.size	1.88021e-14	-5.65246	1.09553e-12	18_15194667_15195389	MB_GLU
OK	negbinomial.size	0.00326309	1.48652	0.0104069	18_15208085_15208482	MB_GLU
OK	negbinomial.size	1.8297e-05	-5.77432	0.000128565	1_134289825_134290072	MB_GLU
OK	negbinomial.size	0.000502487	4.82172	0.0021533	18_15276861_15277260	MB_GLU
OK	negbinomial.size	0.000957329	1.16371	0.00370904	18_15312714_15313254	MB_GLU
OK	negbinomial.size	0.00886821	1.43865	0.0238945	18_15322320_15322602	MB_GLU
OK	negbinomial.size	1.46128e-13	2.20226	7.32442e-12	18_15325581_15326528	MB_GLU
OK	negbinomial.size	0.0118812	0.885288	0.0304631	18_15351711_15352340	MB_GLU
OK	negbinomial.size	4.52158e-05	-2.74897	0.000277846	18_15405160_15405534	MB_GLU
OK	negbinomial.size	0.001205	-5.26046	0.00450774	18_15411982_15412760	MB_GLU
OK	negbinomial.size	0.0164475	-4.49728	0.039802	18_15441330_15442228	MB_GLU
OK	negbinomial.size	1.28503e-05	1.83893	9.4903e-05	18_15505341_15506070	MB_GLU
OK	negbinomial.size	0.000137463	4.83876	0.000716656	18_15510226_15510474	MB_GLU
OK	negbinomial.size	0.000174233	-0.80513	0.00087622	18_15521740_15522484	MB_GLU
OK	negbinomial.size	0.000861408	1.5416	0.00339308	18_15544331_15544675	MB_GLU
OK	negbinomial.size	0.00368199	4.36459	0.0115097	18_15556290_15556523	MB_GLU
OK	negbinomial.size	0.00210272	4.99475	0.00720362	18_15569654_15570207	MB_GLU
OK	negbinomial.size	0.00325239	0.981334	0.0103782	18_15571265_15572180	MB_GLU
OK	negbinomial.size	0.000713157	1.72531	0.00289302	18_15618122_15618603	MB_GLU
OK	negbinomial.size	2.24554e-06	5.90027	2.11378e-05	18_15625869_15626242	MB_GLU
OK	negbinomial.size	0.00110055	1.4615	0.00417625	18_15627344_15627861	MB_GLU
OK	negbinomial.size	0.00778683	1.13188	0.0214432	1_134299004_134299321	MB_GLU
OK	negbinomial.size	6.78017e-17	-2.09114	5.66261e-15	18_15664386_15665146	MB_GLU
OK	negbinomial.size	0.000168958	2.49003	0.000853654	18_15728531_15728829	MB_GLU
OK	negbinomial.size	0.00947963	1.88555	0.025265	18_15916552_15917084	MB_GLU
OK	negbinomial.size	8.76007e-06	-1.73233	6.81214e-05	18_15951099_15951617	MB_GLU
OK	negbinomial.size	1.88892e-05	-5.74482	0.000132184	18_15974346_15974850	MB_GLU
OK	negbinomial.size	3.57734e-14	-0.961371	2.00117e-12	1_134302606_134303735	MB_GLU
OK	negbinomial.size	1.45817e-12	1.03418	6.15728e-11	18_16037711_16038699	MB_GLU
OK	negbinomial.size	4.35588e-06	5.83821	3.72952e-05	18_16082439_16082654	MB_GLU
OK	negbinomial.size	0.00251657	6.41109	0.00837102	18_16107791_16108045	MB_GLU
OK	negbinomial.size	4.50014e-13	1.55531	2.08464e-11	18_16216370_16217846	MB_GLU
OK	negbinomial.size	0.00435232	4.69126	0.0132318	18_16282015_16282438	MB_GLU
OK	negbinomial.size	1.14942e-06	1.86453	1.18122e-05	18_16561683_16562112	MB_GLU
OK	negbinomial.size	0.00458213	1.48278	0.013815	1_134314536_134314726	MB_GLU
OK	negbinomial.size	4.36511e-11	2.94584	1.381e-09	18_16594988_16595549	MB_GLU
OK	negbinomial.size	0.00303983	1.77072	0.00979855	18_16615711_16615956	MB_GLU
OK	negbinomial.size	5.94648e-05	2.26259	0.000350929	18_16622522_16622983	MB_GLU
OK	negbinomial.size	1.16021e-09	3.44255	2.67338e-08	1_134314799_134315111	MB_GLU
OK	negbinomial.size	0.00159249	2.32885	0.005705	18_16636765_16637212	MB_GLU
OK	negbinomial.size	0.00131072	1.30701	0.00483938	18_16659568_16660240	MB_GLU
OK	negbinomial.size	6.03603e-10	4.04228	1.48615e-08	18_16662287_16662513	MB_GLU
OK	negbinomial.size	0.00960869	5.82837	0.0255496	18_16664501_16664939	MB_GLU
OK	negbinomial.size	1.21929e-05	3.34038	9.06142e-05	18_16665625_16666085	MB_GLU
OK	negbinomial.size	7.42302e-06	-5.92206	5.90608e-05	18_16674123_16674339	MB_GLU
OK	negbinomial.size	0.0213366	0.941291	0.0493017	18_16676458_16677034	MB_GLU
OK	negbinomial.size	0.000268774	-1.94068	0.00126593	1_134317509_134317827	MB_GLU
OK	negbinomial.size	0.00515834	-1.79672	0.0152599	18_16703442_16703925	MB_GLU
OK	negbinomial.size	2.43424e-05	0.761955	0.000163978	18_16739300_16741321	MB_GLU
OK	negbinomial.size	0.000220382	1.80062	0.00106988	18_16765596_16766253	MB_GLU
OK	negbinomial.size	0.000442881	-5.26545	0.00193371	1_134319510_134319762	MB_GLU
OK	negbinomial.size	1.66986e-05	2.094	0.000118983	18_16773504_16773697	MB_GLU
OK	negbinomial.size	0.000488546	1.80676	0.00210138	18_16791397_16791946	MB_GLU
OK	negbinomial.size	0.0125981	1.40311	0.0319682	18_16795904_16796231	MB_GLU
OK	negbinomial.size	8.94247e-05	0.268863	0.000497702	18_16807863_16809835	MB_GLU
OK	negbinomial.size	0.00846989	6.06396	0.0229937	18_16889598_16890149	MB_GLU
OK	negbinomial.size	1.18078e-05	7.63364	8.81059e-05	18_16937133_16937519	MB_GLU
OK	negbinomial.size	0.00338465	1.27928	0.0107332	18_17383756_17384212	MB_GLU
OK	negbinomial.size	4.36789e-05	2.80093	0.000269899	18_17504692_17505145	MB_GLU
OK	negbinomial.size	0.0103791	4.63118	0.0272393	18_17690104_17690428	MB_GLU
OK	negbinomial.size	0.000359089	4.99854	0.00162034	18_17835722_17835954	MB_GLU
OK	negbinomial.size	0.00181869	-4.98707	0.00637236	18_17959015_17959627	MB_GLU
OK	negbinomial.size	0.000962258	-5.32159	0.00372504	18_18234303_18234516	MB_GLU
OK	negbinomial.size	5.89949e-14	5.86214	3.16579e-12	18_18339966_18340414	MB_GLU
OK	negbinomial.size	5.40656e-05	5.7111	0.000323523	1_22414038_22414291	MB_GLU
OK	negbinomial.size	1.33477e-20	-1.493	1.85189e-18	1_134332358_134333435	MB_GLU
OK	negbinomial.size	1.29136e-06	2.23106	1.30662e-05	18_18716050_18716756	MB_GLU
OK	negbinomial.size	3.73444e-05	5.58782	0.000236195	18_18949272_18949610	MB_GLU
OK	negbinomial.size	1.14877e-05	-5.77641	8.60643e-05	18_19020208_19020557	MB_GLU
OK	negbinomial.size	0.00216614	1.21651	0.00738628	18_19211737_19212241	MB_GLU
OK	negbinomial.size	0.00118393	2.50284	0.00444006	18_19226663_19226978	MB_GLU
OK	negbinomial.size	5.33756e-19	-4.66667	6.04929e-17	18_19468511_19468818	MB_GLU
OK	negbinomial.size	8.40631e-05	6.11886	0.000471826	18_19478460_19479288	MB_GLU
OK	negbinomial.size	0.000152902	2.63317	0.00078464	18_19593960_19594318	MB_GLU
OK	negbinomial.size	1.51382e-06	1.19109	1.50196e-05	18_19687855_19689263	MB_GLU
OK	negbinomial.size	0.000293853	1.58518	0.00136644	18_19785740_19786381	MB_GLU
OK	negbinomial.size	0.00255101	1.29124	0.00846621	18_19844533_19845468	MB_GLU
OK	negbinomial.size	1.04899e-05	-4.7583	7.95738e-05	18_19957572_19957830	MB_GLU
OK	negbinomial.size	0.00011864	5.2442	0.000632371	18_20034509_20034849	MB_GLU
OK	negbinomial.size	0.000542555	5.01763	0.00229762	18_20057532_20057778	MB_GLU
OK	negbinomial.size	0.00150811	0.736457	0.005452	18_20058417_20059666	MB_GLU
OK	negbinomial.size	0.000105779	3.06661	0.000573687	18_20158357_20158775	MB_GLU
OK	negbinomial.size	8.76424e-06	1.33888	6.81458e-05	18_20188197_20188758	MB_GLU
OK	negbinomial.size	1.49407e-11	1.43391	5.20529e-10	18_20190187_20191305	MB_GLU
OK	negbinomial.size	5.67196e-14	3.1451	3.06033e-12	18_20222600_20223450	MB_GLU
OK	negbinomial.size	0.0137079	0.597371	0.0342735	18_20426705_20427320	MB_GLU
OK	negbinomial.size	0.0018482	2.49099	0.00645858	18_20432244_20432671	MB_GLU
OK	negbinomial.size	0.000355907	1.44533	0.00160855	18_20525220_20525899	MB_GLU
OK	negbinomial.size	0.014355	1.256	0.0355881	18_20559861_20560168	MB_GLU
OK	negbinomial.size	0.00139032	1.94284	0.00508759	18_20642764_20643008	MB_GLU
OK	negbinomial.size	2.05798e-07	3.49896	2.64452e-06	18_20692270_20692770	MB_GLU
OK	negbinomial.size	2.90764e-12	4.2762	1.16106e-10	1_134367287_134367766	MB_GLU
OK	negbinomial.size	0.00627852	-1.48172	0.0179482	18_20712994_20713396	MB_GLU
OK	negbinomial.size	0.00187827	0.285774	0.00654636	18_20745266_20746928	MB_GLU
OK	negbinomial.size	4.23612e-07	-4.95474	4.95302e-06	18_20797292_20798053	MB_GLU
OK	negbinomial.size	0.0105121	-0.537109	0.0275268	18_20815486_20816162	MB_GLU
OK	negbinomial.size	6.89373e-06	5.86838	5.53887e-05	18_20816680_20816950	MB_GLU
OK	negbinomial.size	9.9805e-05	5.35484	0.000545935	18_20834296_20834838	MB_GLU
OK	negbinomial.size	0.0104941	-1.39879	0.0274867	18_20886506_20886909	MB_GLU
OK	negbinomial.size	0.0010427	1.39078	0.00398812	18_20911166_20911846	MB_GLU
OK	negbinomial.size	0.0133441	-4.69856	0.0335148	18_20983443_20983673	MB_GLU
OK	negbinomial.size	5.24563e-05	-0.216739	0.000315075	18_21001069_21002417	MB_GLU
OK	negbinomial.size	0.00135915	0.685821	0.00498981	18_21121638_21122461	MB_GLU
OK	negbinomial.size	7.97337e-05	-0.828432	0.000451217	18_21131911_21133174	MB_GLU
OK	negbinomial.size	0.0079253	0.774924	0.0217625	18_21143828_21144404	MB_GLU
OK	negbinomial.size	0.0131848	-1.1235	0.0331771	18_21152184_21152557	MB_GLU
OK	negbinomial.size	0.0147158	0.893178	0.0363187	1_22418159_22418479	MB_GLU
OK	negbinomial.size	8.04329e-06	-4.72621	6.33129e-05	1_134451476_134451790	MB_GLU
OK	negbinomial.size	3.91119e-06	3.48869	3.40223e-05	18_21195288_21195551	MB_GLU
OK	negbinomial.size	0.000337174	-2.47867	0.0015361	18_21205674_21206193	MB_GLU
OK	negbinomial.size	0.00751784	-5.89376	0.0208196	18_21209224_21209685	MB_GLU
OK	negbinomial.size	0.000623244	-5.36458	0.0025853	18_21215641_21216065	MB_GLU
OK	negbinomial.size	1.46914e-05	6.20117	0.000106572	18_21226588_21227224	MB_GLU
OK	negbinomial.size	0.00529505	1.00405	0.0155998	18_21230589_21231223	MB_GLU
OK	negbinomial.size	0.0124071	5.53072	0.031568	18_21247044_21247409	MB_GLU
OK	negbinomial.size	6.02441e-11	0.922109	1.85074e-09	1_134454955_134456064	MB_GLU
OK	negbinomial.size	7.57333e-05	2.01146	0.000431704	18_21250246_21250886	MB_GLU
OK	negbinomial.size	0.000270767	-5.33647	0.00127385	18_21259045_21259396	MB_GLU
OK	negbinomial.size	5.62158e-07	-5.01394	6.34589e-06	18_21260353_21260716	MB_GLU
OK	negbinomial.size	0.00125082	-5.23372	0.00465349	18_21271635_21272285	MB_GLU
OK	negbinomial.size	0.000847509	-1.11777	0.00334694	18_21272823_21273280	MB_GLU
OK	negbinomial.size	0.00118486	-2.58758	0.00444314	18_21273949_21274228	MB_GLU
OK	negbinomial.size	3.3186e-14	-0.300673	1.86333e-12	18_21299640_21300882	MB_GLU
OK	negbinomial.size	7.96787e-05	-2.53581	0.000450957	1_134462758_134463065	MB_GLU
OK	negbinomial.size	0.000478523	-2.52472	0.00206474	18_21318716_21319120	MB_GLU
OK	negbinomial.size	1.24961e-05	1.78407	9.26178e-05	18_21319527_21320323	MB_GLU
OK	negbinomial.size	1.95442e-06	3.28295	1.87245e-05	18_21422807_21423200	MB_GLU
OK	negbinomial.size	0.000131259	2.01426	0.000689164	18_21605705_21605934	MB_GLU
OK	negbinomial.size	1.52525e-06	6.79835	1.51186e-05	18_21638137_21638614	MB_GLU
OK	negbinomial.size	0.004768	4.76552	0.0142804	1_134467984_134468788	MB_GLU
OK	negbinomial.size	0.005817	-0.959864	0.0168516	18_21641804_21642274	MB_GLU
OK	negbinomial.size	4.93406e-06	-1.2493	4.14923e-05	18_21698944_21699153	MB_GLU
OK	negbinomial.size	0.000171196	-5.41289	0.000863159	18_21830466_21830998	MB_GLU
OK	negbinomial.size	2.88458e-08	3.43553	4.68812e-07	18_21905401_21905892	MB_GLU
OK	negbinomial.size	0.00405375	-0.789945	0.0124725	18_22030730_22031431	MB_GLU
OK	negbinomial.size	0.0132279	-4.63938	0.0332675	18_22077184_22077491	MB_GLU
OK	negbinomial.size	0.00589459	-4.91704	0.0170406	18_22259214_22259806	MB_GLU
OK	negbinomial.size	0.012349	0.230539	0.0314451	1_134494150_134495309	MB_GLU
OK	negbinomial.size	7.23906e-06	0.943993	5.77823e-05	18_22344424_22345408	MB_GLU
OK	negbinomial.size	0.008681	-2.00169	0.023473	18_22350159_22350555	MB_GLU
OK	negbinomial.size	0.000530358	5.36433	0.00225394	18_22360219_22360525	MB_GLU
OK	negbinomial.size	5.53662e-05	5.63389	0.000330268	18_22361107_22361421	MB_GLU
OK	negbinomial.size	0.00941547	-4.75219	0.0251237	18_22368482_22368931	MB_GLU
OK	negbinomial.size	0.000575901	1.72677	0.00241682	18_22386803_22387148	MB_GLU
OK	negbinomial.size	0.015621	1.41341	0.0381435	1_134495840_134496328	MB_GLU
OK	negbinomial.size	3.72203e-05	2.10174	0.000235535	18_22399838_22400183	MB_GLU
OK	negbinomial.size	5.92727e-11	2.57935	1.82347e-09	18_22403183_22403921	MB_GLU
OK	negbinomial.size	1.46081e-08	6.87785	2.56131e-07	18_22424007_22424224	MB_GLU
OK	negbinomial.size	0.0145082	1.82804	0.0358999	18_22438012_22438354	MB_GLU
OK	negbinomial.size	1.67365e-06	2.42692	1.63834e-05	18_22465445_22465848	MB_GLU
OK	negbinomial.size	0.000367792	-2.13127	0.00165343	18_22466944_22467418	MB_GLU
OK	negbinomial.size	0.0155155	-2.35266	0.0379344	18_22468935_22469300	MB_GLU
OK	negbinomial.size	0.00189063	-5.1473	0.00658302	18_22521876_22522708	MB_GLU
OK	negbinomial.size	0.00196038	-0.954163	0.00678794	1_134518770_134518991	MB_GLU
OK	negbinomial.size	0.000119372	-2.20635	0.000635615	18_22713690_22714086	MB_GLU
OK	negbinomial.size	8.96596e-05	-0.782135	0.000498769	18_22718584_22719215	MB_GLU
OK	negbinomial.size	0.000703778	-6.39612	0.00286075	18_22750147_22750449	MB_GLU
OK	negbinomial.size	0.00280045	2.11648	0.00915009	18_22759637_22759989	MB_GLU
OK	negbinomial.size	1.24186e-05	-4.7007	9.21064e-05	1_134530427_134530975	MB_GLU
OK	negbinomial.size	5.75394e-15	6.38377	3.63198e-13	18_22773932_22774528	MB_GLU
OK	negbinomial.size	3.93543e-05	5.64198	0.000246973	18_22792599_22792802	MB_GLU
OK	negbinomial.size	3.12451e-07	3.36095	3.81012e-06	18_22818126_22818359	MB_GLU
OK	negbinomial.size	2.47732e-16	1.48712	1.90665e-14	18_22850166_22851408	MB_GLU
OK	negbinomial.size	6.97292e-09	5.4685	1.32542e-07	18_22920181_22920600	MB_GLU
OK	negbinomial.size	0.0102297	1.29268	0.0269128	18_22932684_22932950	MB_GLU
OK	negbinomial.size	1.45234e-10	2.77862	4.08961e-09	18_22935764_22936645	MB_GLU
OK	negbinomial.size	0.000120448	2.70541	0.000640458	18_22961838_22962240	MB_GLU
OK	negbinomial.size	9.39601e-07	7.8453	9.92691e-06	18_22969675_22969937	MB_GLU
OK	negbinomial.size	0.00948706	-0.191469	0.025281	18_22984790_22985949	MB_GLU
OK	negbinomial.size	0.00137171	1.23181	0.00503065	18_22997890_22998752	MB_GLU
OK	negbinomial.size	0.00163608	1.9144	0.00583275	18_23022633_23023011	MB_GLU
OK	negbinomial.size	2.11351e-12	1.99304	8.6743e-11	18_23036675_23037398	MB_GLU
OK	negbinomial.size	5.2757e-05	-1.24625	0.000316658	18_23092555_23093189	MB_GLU
OK	negbinomial.size	6.00371e-08	2.06601	8.97386e-07	18_23106869_23107569	MB_GLU
OK	negbinomial.size	4.05127e-08	6.47305	6.3451e-07	18_23140338_23141567	MB_GLU
OK	negbinomial.size	1.789e-07	6.65415	2.34089e-06	18_23222643_23222863	MB_GLU
OK	negbinomial.size	1.1843e-07	0.451447	1.63022e-06	18_23309558_23311412	MB_GLU
OK	negbinomial.size	0.0102084	-0.950025	0.0268639	18_23339103_23339289	MB_GLU
OK	negbinomial.size	0.00116677	2.05444	0.0043869	18_23367933_23368240	MB_GLU
OK	negbinomial.size	0.00380179	1.69425	0.0118183	18_23385321_23385648	MB_GLU
OK	negbinomial.size	3.16613e-06	5.6394	2.83754e-05	18_23416140_23416363	MB_GLU
OK	negbinomial.size	0.000884923	2.02066	0.00347113	18_23431275_23431690	MB_GLU
OK	negbinomial.size	3.86085e-06	6.21907	3.36261e-05	18_23442146_23442748	MB_GLU
OK	negbinomial.size	0.00699715	1.5764	0.0196234	18_23494139_23494701	MB_GLU
OK	negbinomial.size	3.21965e-05	1.27831	0.000208372	18_23511559_23512383	MB_GLU
OK	negbinomial.size	0.00350189	-1.33021	0.0110391	18_23516614_23517448	MB_GLU
OK	negbinomial.size	0.00168745	1.98	0.00598607	18_23520071_23520276	MB_GLU
OK	negbinomial.size	0.00160333	2.38743	0.00573692	18_23576339_23576644	MB_GLU
OK	negbinomial.size	8.85446e-06	6.51848	6.87342e-05	18_23580863_23581455	MB_GLU
OK	negbinomial.size	6.47087e-09	-5.23561	1.24093e-07	18_23621669_23622272	MB_GLU
OK	negbinomial.size	0.00452312	-2.43104	0.0136672	18_23633770_23634149	MB_GLU
OK	negbinomial.size	0.0112527	5.58574	0.0291158	18_23657497_23658023	MB_GLU
OK	negbinomial.size	1.04807e-10	0.788856	3.04884e-09	18_23751349_23753457	MB_GLU
OK	negbinomial.size	2.91572e-06	-2.84377	2.64318e-05	18_23760309_23760937	MB_GLU
OK	negbinomial.size	0.000233088	-5.49328	0.00112218	18_23762968_23763453	MB_GLU
OK	negbinomial.size	0.00569268	-0.839322	0.0165521	1_134583343_134583566	MB_GLU
OK	negbinomial.size	0.000123664	-5.52597	0.000655054	18_23767462_23767743	MB_GLU
OK	negbinomial.size	0.000494101	-5.29836	0.00212258	18_23770461_23771010	MB_GLU
OK	negbinomial.size	3.23402e-05	-0.271422	0.000209157	18_23803474_23804676	MB_GLU
OK	negbinomial.size	0.00264544	-1.26376	0.00872499	18_23821615_23821951	MB_GLU
OK	negbinomial.size	0.000428333	-1.87827	0.00187905	18_23835323_23835583	MB_GLU
OK	negbinomial.size	0.00846579	-1.22632	0.0229854	1_134594344_134594550	MB_GLU
OK	negbinomial.size	7.38789e-05	1.83112	0.000422586	18_23844104_23844641	MB_GLU
OK	negbinomial.size	0.00264302	-1.54481	0.00871933	18_23860085_23860423	MB_GLU
OK	negbinomial.size	0.000814667	-0.686421	0.00323693	18_23884902_23885312	MB_GLU
OK	negbinomial.size	0.0179855	1.10176	0.0428295	18_23888776_23889034	MB_GLU
OK	negbinomial.size	2.50985e-07	3.32685	3.14629e-06	18_23892714_23892931	MB_GLU
OK	negbinomial.size	0.00647197	1.69967	0.018413	18_23909813_23910261	MB_GLU
OK	negbinomial.size	1.12455e-05	-1.033	8.45046e-05	18_23942312_23942628	MB_GLU
OK	negbinomial.size	0.00438297	4.5795	0.0133107	18_24008560_24008883	MB_GLU
OK	negbinomial.size	0.000820774	-0.213108	0.00325663	18_24020254_24022053	MB_GLU
OK	negbinomial.size	2.01279e-05	5.11897	0.000139501	18_24042819_24043448	MB_GLU
OK	negbinomial.size	0.0122237	-5.74791	0.0311897	18_24076147_24076440	MB_GLU
OK	negbinomial.size	0.000146916	5.25436	0.000758523	18_24082111_24082544	MB_GLU
OK	negbinomial.size	0.00369402	-2.03457	0.0115426	1_134604545_134604776	MB_GLU
OK	negbinomial.size	0.00958882	-0.283795	0.0255086	18_24205107_24206198	MB_GLU
OK	negbinomial.size	0.000105872	-5.53336	0.000574127	18_24257771_24258019	MB_GLU
OK	negbinomial.size	0.00907334	-1.55539	0.0243596	18_24258702_24259203	MB_GLU
OK	negbinomial.size	8.75191e-08	6.57776	1.25107e-06	18_24293780_24294013	MB_GLU
OK	negbinomial.size	1.57647e-09	6.99451	3.51598e-08	18_24297148_24297466	MB_GLU
OK	negbinomial.size	4.11907e-05	-1.08949	0.000256854	18_24305414_24305709	MB_GLU
OK	negbinomial.size	8.12297e-06	6.02473	6.38581e-05	18_24345829_24346201	MB_GLU
OK	negbinomial.size	8.12751e-32	-2.01253	3.87949e-29	18_24402296_24403693	MB_GLU
OK	negbinomial.size	0.00475174	1.56753	0.0142406	18_24459285_24459660	MB_GLU
OK	negbinomial.size	0.000115308	-4.26254	0.00061711	18_24464945_24465434	MB_GLU
OK	negbinomial.size	0.00268739	0.526045	0.00883823	18_24466983_24467965	MB_GLU
OK	negbinomial.size	2.7792e-06	2.38359	2.53536e-05	18_24479603_24479854	MB_GLU
OK	negbinomial.size	2.96728e-06	-0.360208	2.68224e-05	18_24529642_24530734	MB_GLU
OK	negbinomial.size	0.0050976	-1.17671	0.0151081	18_24578185_24578711	MB_GLU
OK	negbinomial.size	1.22554e-08	3.16182	2.1903e-07	1_134625258_134625579	MB_GLU
OK	negbinomial.size	9.34253e-08	-6.23011	1.32373e-06	18_24612731_24613020	MB_GLU
OK	negbinomial.size	0.00255967	1.2963	0.00848936	18_24618486_24618801	MB_GLU
OK	negbinomial.size	0.0119318	-0.515149	0.0305683	18_24653368_24654438	MB_GLU
OK	negbinomial.size	0.0192697	-1.12977	0.0453254	18_24666067_24666416	MB_GLU
OK	negbinomial.size	0.00577007	-2.16675	0.0167369	18_24683001_24683557	MB_GLU
OK	negbinomial.size	0.0124549	-4.69063	0.031671	18_24689923_24690134	MB_GLU
OK	negbinomial.size	0.00732511	-0.970889	0.0203803	18_24698158_24698531	MB_GLU
OK	negbinomial.size	4.18925e-06	1.84891	3.60842e-05	18_24700170_24700986	MB_GLU
OK	negbinomial.size	0.000262979	1.35042	0.00124339	18_24704007_24704210	MB_GLU
OK	negbinomial.size	1.72874e-16	1.00218	1.36588e-14	18_24708304_24710244	MB_GLU
OK	negbinomial.size	0.000577612	1.09845	0.00242278	1_134629197_134629974	MB_GLU
OK	negbinomial.size	7.87882e-06	2.25789	6.21805e-05	18_24759665_24760212	MB_GLU
OK	negbinomial.size	0.0135686	-5.77155	0.0339807	18_24774342_24774533	MB_GLU
OK	negbinomial.size	0.00698138	-0.728595	0.0195865	1_134636349_134637312	MB_GLU
OK	negbinomial.size	0.000149645	-0.747981	0.000770259	18_24786813_24788101	MB_GLU
OK	negbinomial.size	0.00138903	-5.252	0.00508373	18_24798967_24799296	MB_GLU
OK	negbinomial.size	0.0106613	-1.35526	0.0278481	18_24804280_24804588	MB_GLU
OK	negbinomial.size	0.0144255	2.00798	0.0357344	18_24805554_24805914	MB_GLU
OK	negbinomial.size	2.64506e-05	1.56907	0.000176088	18_24828149_24828805	MB_GLU
OK	negbinomial.size	4.26474e-05	-2.42159	0.000264525	1_22468533_22469029	MB_GLU
OK	negbinomial.size	0.000124297	0.783236	0.000657985	1_134646103_134646914	MB_GLU
OK	negbinomial.size	9.25071e-10	2.1982	2.18154e-08	18_24850113_24850721	MB_GLU
OK	negbinomial.size	0.000192434	1.10027	0.00095254	18_24861174_24861868	MB_GLU
OK	negbinomial.size	0.00117571	-1.04172	0.00441492	18_24870367_24871015	MB_GLU
OK	negbinomial.size	0.000469226	0.981422	0.00203093	18_24875944_24876562	MB_GLU
OK	negbinomial.size	1.02553e-05	2.54194	7.80679e-05	18_24889437_24889920	MB_GLU
OK	negbinomial.size	4.39671e-07	5.79069	5.11246e-06	1_134646986_134647233	MB_GLU
OK	negbinomial.size	0.00204003	-5.1089	0.00702221	18_24894056_24894552	MB_GLU
OK	negbinomial.size	0.000321408	2.23089	0.00147527	18_24901857_24902424	MB_GLU
OK	negbinomial.size	9.82064e-06	-5.85488	7.52091e-05	18_24909330_24909751	MB_GLU
OK	negbinomial.size	0.00346009	-1.20189	0.0109295	18_24929578_24929927	MB_GLU
OK	negbinomial.size	3.54472e-06	3.24577	3.12446e-05	18_24936751_24937104	MB_GLU
OK	negbinomial.size	7.68994e-10	7.01395	1.85065e-08	18_24937496_24938104	MB_GLU
OK	negbinomial.size	0.000327934	1.23887	0.00150049	1_134647313_134647757	MB_GLU
OK	negbinomial.size	3.66212e-05	-0.906271	0.000232363	18_24970740_24971433	MB_GLU
OK	negbinomial.size	0.00130421	1.95389	0.00482024	18_24976777_24977111	MB_GLU
OK	negbinomial.size	9.94895e-05	2.97519	0.000544452	18_25019395_25019747	MB_GLU
OK	negbinomial.size	0.00411455	-6.07902	0.0126281	18_25026618_25026965	MB_GLU
OK	negbinomial.size	0.00268871	0.674625	0.00884182	18_25038792_25039675	MB_GLU
OK	negbinomial.size	0.000344817	5.78744	0.00156608	18_25042305_25042671	MB_GLU
OK	negbinomial.size	0.0104071	-1.77293	0.0272995	18_25043266_25043963	MB_GLU
OK	negbinomial.size	5.03878e-07	1.42387	5.75959e-06	18_25065612_25066973	MB_GLU
OK	negbinomial.size	0.0118127	1.32313	0.0303226	18_25083119_25083341	MB_GLU
OK	negbinomial.size	0.000457521	2.216	0.00198751	18_25111313_25111809	MB_GLU
OK	negbinomial.size	0.00613157	0.754334	0.0176015	18_25112465_25113341	MB_GLU
OK	negbinomial.size	3.29037e-10	3.57268	8.56344e-09	1_134653642_134654009	MB_GLU
OK	negbinomial.size	0.00334339	0.558416	0.0106207	18_25121379_25122313	MB_GLU
OK	negbinomial.size	0.00054682	2.39418	0.00231279	18_25131846_25132116	MB_GLU
OK	negbinomial.size	0.0163781	-1.85168	0.0396644	18_25141822_25142442	MB_GLU
OK	negbinomial.size	0.00315012	-0.89551	0.0100998	18_25159013_25159466	MB_GLU
OK	negbinomial.size	0.00010279	-5.58296	0.000559764	18_25194852_25195206	MB_GLU
OK	negbinomial.size	4.22808e-07	0.85221	4.94559e-06	18_25241269_25243260	MB_GLU
OK	negbinomial.size	5.60226e-06	-1.61263	4.62702e-05	1_134659747_134660321	MB_GLU
OK	negbinomial.size	9.31055e-05	-6.66965	0.000514815	18_25395913_25396892	MB_GLU
OK	negbinomial.size	0.00614956	-1.4421	0.0176418	18_25399778_25401278	MB_GLU
OK	negbinomial.size	2.6698e-07	-2.41429	3.31918e-06	18_25455614_25455940	MB_GLU
OK	negbinomial.size	0.000539446	7.12802	0.00228672	18_25464895_25465300	MB_GLU
OK	negbinomial.size	0.00140846	1.87997	0.00514455	1_134662328_134662901	MB_GLU
OK	negbinomial.size	0.000495689	1.14852	0.00212795	18_25474005_25474686	MB_GLU
OK	negbinomial.size	1.11389e-10	3.93401	3.22262e-09	18_25480545_25480997	MB_GLU
OK	negbinomial.size	0.00332353	0.256893	0.0105686	18_25504673_25506792	MB_GLU
OK	negbinomial.size	0.00858618	-1.92727	0.0232544	1_134665972_134666314	MB_GLU
OK	negbinomial.size	0.00256813	0.661469	0.00851222	18_25521753_25522517	MB_GLU
OK	negbinomial.size	0.018437	-0.960112	0.0436971	18_25527933_25528186	MB_GLU
OK	negbinomial.size	0.00107354	0.850761	0.00408768	18_25532673_25533141	MB_GLU
OK	negbinomial.size	1.72613e-05	0.699102	0.00012234	18_25538073_25539386	MB_GLU
OK	negbinomial.size	0.00126613	-0.867257	0.00470137	18_25546372_25546866	MB_GLU
OK	negbinomial.size	0.0061399	-0.301796	0.017621	18_25554198_25555274	MB_GLU
OK	negbinomial.size	0.00060771	2.49945	0.00253023	18_25563568_25563747	MB_GLU
OK	negbinomial.size	0.000109297	-1.73602	0.000589822	18_25575866_25576198	MB_GLU
OK	negbinomial.size	4.62898e-06	-1.1958	3.92821e-05	18_25580133_25580582	MB_GLU
OK	negbinomial.size	1.71656e-07	2.19129	2.25846e-06	18_25589101_25589293	MB_GLU
OK	negbinomial.size	0.00277476	-0.972524	0.00908004	18_25590405_25590734	MB_GLU
OK	negbinomial.size	4.05061e-06	1.42523	3.50796e-05	18_25590975_25591543	MB_GLU
OK	negbinomial.size	1.5678e-05	-1.45583	0.00011271	18_25606857_25607109	MB_GLU
OK	negbinomial.size	0.00636395	-2.41966	0.0181551	18_25624513_25624916	MB_GLU
OK	negbinomial.size	0.000360941	2.30069	0.00162748	1_134675960_134676403	MB_GLU
OK	negbinomial.size	0.00296568	0.980521	0.00959501	18_25634387_25634781	MB_GLU
OK	negbinomial.size	0.00675459	0.554399	0.0190624	18_25645563_25646339	MB_GLU
OK	negbinomial.size	0.00298617	-1.51102	0.00965065	18_25653644_25653851	MB_GLU
OK	negbinomial.size	0.0149999	0.720257	0.0369079	1_134682363_134682811	MB_GLU
OK	negbinomial.size	0.000231764	0.822818	0.00111685	18_25662752_25663516	MB_GLU
OK	negbinomial.size	0.0107582	0.844672	0.0280552	18_25666979_25667451	MB_GLU
OK	negbinomial.size	0.00162154	-1.61912	0.00578983	18_25672260_25673021	MB_GLU
OK	negbinomial.size	1.67096e-11	0.798156	5.76322e-10	18_25678207_25680174	MB_GLU
OK	negbinomial.size	8.25342e-05	1.539	0.000464572	18_25684560_25685364	MB_GLU
OK	negbinomial.size	2.68033e-14	-2.37876	1.52548e-12	18_25702190_25702470	MB_GLU
OK	negbinomial.size	3.05642e-10	0.971686	8.02053e-09	18_25714220_25715935	MB_GLU
OK	negbinomial.size	2.44438e-06	1.49769	2.27177e-05	18_25723107_25723430	MB_GLU
OK	negbinomial.size	1.17662e-05	0.637375	8.78584e-05	18_25723786_25725503	MB_GLU
OK	negbinomial.size	0.00269957	-1.0146	0.00887143	18_25730274_25730654	MB_GLU
OK	negbinomial.size	2.26397e-10	1.96058	6.11692e-09	18_25732995_25733865	MB_GLU
OK	negbinomial.size	6.34084e-10	-1.50513	1.55185e-08	18_25735031_25735257	MB_GLU
OK	negbinomial.size	0.0181251	1.12497	0.0430966	18_25745592_25746057	MB_GLU
OK	negbinomial.size	0.00158364	4.39728	0.005679	1_134689063_134689254	MB_GLU
OK	negbinomial.size	2.07486e-14	0.555879	1.20074e-12	18_25752358_25755724	MB_GLU
OK	negbinomial.size	0.00727356	1.23015	0.0202596	18_25799309_25800430	MB_GLU
OK	negbinomial.size	6.86596e-06	-4.75643	5.52154e-05	18_25883473_25883881	MB_GLU
OK	negbinomial.size	0.000224916	6.00202	0.0010889	18_25956383_25956652	MB_GLU
OK	negbinomial.size	0.000191178	5.32536	0.000947187	18_25995550_25995753	MB_GLU
OK	negbinomial.size	0.000775558	0.634391	0.00310511	18_26014894_26016031	MB_GLU
OK	negbinomial.size	2.08727e-11	3.6133	7.05888e-10	18_26199324_26200308	MB_GLU
OK	negbinomial.size	4.8752e-18	1.42208	4.78932e-16	18_26489318_26490496	MB_GLU
OK	negbinomial.size	1.15124e-06	1.76233	1.18291e-05	18_26703535_26704246	MB_GLU
OK	negbinomial.size	0.000224743	1.77098	0.00108825	18_26728274_26728577	MB_GLU
OK	negbinomial.size	6.43886e-06	1.09101	5.22087e-05	18_26738431_26739533	MB_GLU
OK	negbinomial.size	0.00543452	1.00689	0.0159401	18_26753541_26754351	MB_GLU
OK	negbinomial.size	8.07155e-06	0.526724	6.35048e-05	1_134708842_134710369	MB_GLU
OK	negbinomial.size	2.86602e-07	1.73843	3.53091e-06	18_26783523_26785055	MB_GLU
OK	negbinomial.size	4.25547e-05	5.37289	0.000264048	18_26996599_26996982	MB_GLU
OK	negbinomial.size	0.00281898	1.93798	0.00919834	18_27018800_27019036	MB_GLU
OK	negbinomial.size	0.0022308	-5.06657	0.00757116	18_27020027_27020261	MB_GLU
OK	negbinomial.size	0.000135129	-5.49717	0.000706138	18_27276217_27276650	MB_GLU
OK	negbinomial.size	0.00638714	1.66972	0.0182104	1_22472866_22473095	MB_GLU
OK	negbinomial.size	7.69005e-10	7.09865	1.85065e-08	18_27351805_27352185	MB_GLU
OK	negbinomial.size	1.5339e-05	3.30863	0.000110597	18_27367642_27367971	MB_GLU
OK	negbinomial.size	0.000130801	5.92566	0.000687116	18_27368146_27368587	MB_GLU
OK	negbinomial.size	0.000201807	1.19477	0.000992127	18_27541955_27542603	MB_GLU
OK	negbinomial.size	3.63882e-06	-1.63828	3.19434e-05	18_27681665_27681976	MB_GLU
OK	negbinomial.size	0.00206965	2.29097	0.00710869	18_27774106_27774591	MB_GLU
OK	negbinomial.size	0.000703973	-5.23142	0.00286131	18_27875850_27876168	MB_GLU
OK	negbinomial.size	3.37738e-10	3.50158	8.77127e-09	18_27884983_27885220	MB_GLU
OK	negbinomial.size	1.94647e-06	2.11675	1.86621e-05	18_27923064_27923570	MB_GLU
OK	negbinomial.size	8.66094e-09	6.73959	1.60749e-07	18_27928769_27929026	MB_GLU
OK	negbinomial.size	3.6795e-05	5.4661	0.000233322	18_27938612_27938892	MB_GLU
OK	negbinomial.size	1.05379e-06	2.72083	1.09482e-05	18_27940344_27940932	MB_GLU
OK	negbinomial.size	2.3704e-11	3.04861	7.92215e-10	18_27952774_27953328	MB_GLU
OK	negbinomial.size	1.62704e-05	5.76357	0.000116351	18_27956721_27956972	MB_GLU
OK	negbinomial.size	0.0111357	-4.52517	0.0288703	18_27986314_27986682	MB_GLU
OK	negbinomial.size	0.000507114	2.21502	0.0021703	18_28055628_28055840	MB_GLU
OK	negbinomial.size	2.07688e-08	3.24943	3.50311e-07	18_28056145_28056518	MB_GLU
OK	negbinomial.size	0.00160564	-1.62039	0.00574322	18_28101351_28101811	MB_GLU
OK	negbinomial.size	6.60289e-10	3.10647	1.61088e-08	18_28134379_28134721	MB_GLU
OK	negbinomial.size	5.5972e-06	2.50667	4.62324e-05	18_28299748_28300128	MB_GLU
OK	negbinomial.size	0.000388617	1.84519	0.00173207	18_28301521_28301953	MB_GLU
OK	negbinomial.size	9.69946e-05	2.10634	0.00053285	18_28426762_28427221	MB_GLU
OK	negbinomial.size	0.00362626	1.07489	0.011363	18_28492818_28493334	MB_GLU
OK	negbinomial.size	1.98924e-08	3.19781	3.37365e-07	18_28519741_28520138	MB_GLU
OK	negbinomial.size	5.78336e-08	5.13411	8.68553e-07	18_28568833_28569723	MB_GLU
OK	negbinomial.size	0.0108559	1.13639	0.0282684	18_28679022_28679447	MB_GLU
OK	negbinomial.size	4.42217e-08	6.46246	6.85539e-07	18_28714029_28714288	MB_GLU
OK	negbinomial.size	0.0067404	1.08267	0.0190296	1_134727293_134727725	MB_GLU
OK	negbinomial.size	0.00106817	1.37938	0.00407077	18_28721147_28721757	MB_GLU
OK	negbinomial.size	0.00771134	0.6899	0.0212664	18_28724907_28725665	MB_GLU
OK	negbinomial.size	0.000229671	1.71022	0.00110832	18_28744563_28745182	MB_GLU
OK	negbinomial.size	0.0146129	-1.20305	0.0361065	18_28836405_28836802	MB_GLU
OK	negbinomial.size	1.77598e-14	-1.68216	1.0388e-12	18_28852025_28852552	MB_GLU
OK	negbinomial.size	3.44833e-08	2.86798	5.49598e-07	18_28874879_28875290	MB_GLU
OK	negbinomial.size	5.36455e-08	6.68762	8.12362e-07	18_28919277_28919568	MB_GLU
OK	negbinomial.size	0.0049097	-4.86565	0.0146408	18_28979801_28980351	MB_GLU
OK	negbinomial.size	0.00232135	1.07394	0.00782286	1_134729208_134729554	MB_GLU
OK	negbinomial.size	4.69186e-06	5.6158	3.97349e-05	18_29123309_29123646	MB_GLU
OK	negbinomial.size	3.53009e-31	1.83632	1.57396e-28	18_29206521_29208049	MB_GLU
OK	negbinomial.size	1.20238e-05	1.79153	8.94898e-05	18_29209691_29210154	MB_GLU
OK	negbinomial.size	0.00145913	4.50943	0.00530151	18_29267100_29267533	MB_GLU
OK	negbinomial.size	0.00612153	4.76422	0.0175768	18_29270919_29271272	MB_GLU
OK	negbinomial.size	1.61393e-06	5.80532	1.58685e-05	18_29290820_29291120	MB_GLU
OK	negbinomial.size	0.00558662	2.25715	0.0163051	18_29292451_29292682	MB_GLU
OK	negbinomial.size	0.00108259	4.78255	0.00411678	18_29390493_29390856	MB_GLU
OK	negbinomial.size	1.19476e-07	6.64721	1.643e-06	18_29395484_29395986	MB_GLU
OK	negbinomial.size	2.38442e-09	5.35781	5.09233e-08	18_29467223_29467799	MB_GLU
OK	negbinomial.size	0.0151094	5.96462	0.0371262	1_134744283_134744504	MB_GLU
OK	negbinomial.size	8.29538e-05	5.09191	0.000466559	18_29499563_29499934	MB_GLU
OK	negbinomial.size	7.01972e-07	2.24786	7.69956e-06	18_29619471_29620079	MB_GLU
OK	negbinomial.size	4.82683e-11	1.43716	1.51195e-09	18_29632546_29633460	MB_GLU
OK	negbinomial.size	0.00304733	0.485088	0.00981853	18_29638474_29639473	MB_GLU
OK	negbinomial.size	1.05184e-07	1.51227	1.46964e-06	18_29651345_29652476	MB_GLU
OK	negbinomial.size	1.73331e-05	2.20979	0.000122729	18_29694377_29694875	MB_GLU
OK	negbinomial.size	1.43339e-05	1.99851	0.000104355	18_29750260_29750691	MB_GLU
OK	negbinomial.size	1.90264e-05	-5.73083	0.000132991	18_29764903_29765410	MB_GLU
OK	negbinomial.size	0.00279262	5.1121	0.0091282	18_29797630_29798111	MB_GLU
OK	negbinomial.size	0.0103521	0.797861	0.0271816	18_29802565_29803463	MB_GLU
OK	negbinomial.size	0.0016811	1.14957	0.00596689	18_29838391_29839203	MB_GLU
OK	negbinomial.size	6.28991e-06	3.17258	5.11638e-05	18_29874285_29874719	MB_GLU
OK	negbinomial.size	4.57596e-06	5.88512	3.89112e-05	18_29884734_29885090	MB_GLU
OK	negbinomial.size	0.00488941	1.49138	0.0145886	18_29898570_29898829	MB_GLU
OK	negbinomial.size	0.0198845	4.93917	0.0465173	1_22487669_22488053	MB_GLU
OK	negbinomial.size	4.32671e-05	2.32968	0.000267751	18_29950248_29950708	MB_GLU
OK	negbinomial.size	1.54299e-08	5.1451	2.69193e-07	18_29950883_29951454	MB_GLU
OK	negbinomial.size	0.00013313	2.04608	0.000697195	18_29989426_29989804	MB_GLU
OK	negbinomial.size	0.00472142	1.03202	0.0141656	18_30005627_30006144	MB_GLU
OK	negbinomial.size	6.54828e-06	2.45651	5.29799e-05	18_30024300_30024879	MB_GLU
OK	negbinomial.size	1.24084e-07	0.924293	1.69815e-06	18_30045287_30046584	MB_GLU
OK	negbinomial.size	5.75384e-05	1.27004	0.000341213	18_30051438_30052253	MB_GLU
OK	negbinomial.size	2.05251e-06	1.50157	1.9544e-05	18_30071041_30072300	MB_GLU
OK	negbinomial.size	0.000992844	1.85124	0.00382488	18_30110195_30110651	MB_GLU
OK	negbinomial.size	0.000759335	1.65662	0.00305075	18_30124579_30124887	MB_GLU
OK	negbinomial.size	6.9491e-08	3.30546	1.0218e-06	18_30163261_30163825	MB_GLU
OK	negbinomial.size	6.93778e-23	-2.27507	1.29625e-20	18_30197624_30198002	MB_GLU
OK	negbinomial.size	8.68572e-17	2.07164	7.15057e-15	1_134770804_134771920	MB_GLU
OK	negbinomial.size	0.00828195	0.765308	0.0225709	18_30218163_30218627	MB_GLU
OK	negbinomial.size	8.06441e-07	3.17368	8.68899e-06	18_30225685_30226095	MB_GLU
OK	negbinomial.size	7.11069e-20	2.0656	8.99413e-18	18_30267023_30268812	MB_GLU
OK	negbinomial.size	0.00272902	-0.363141	0.00895307	18_30272503_30273191	MB_GLU
OK	negbinomial.size	0.00217211	2.47752	0.0074039	18_30293461_30293788	MB_GLU
OK	negbinomial.size	1.78592e-06	1.92337	1.73303e-05	18_30311814_30312233	MB_GLU
OK	negbinomial.size	5.07125e-05	-1.94154	0.000306063	18_30351096_30351311	MB_GLU
OK	negbinomial.size	0.0122008	1.06703	0.03114	18_30353983_30354304	MB_GLU
OK	negbinomial.size	9.90716e-05	2.65291	0.000542488	18_30396537_30396973	MB_GLU
OK	negbinomial.size	2.52906e-07	3.3541	3.16844e-06	18_30403622_30404064	MB_GLU
OK	negbinomial.size	0.00199687	1.48603	0.00689518	18_30424385_30424900	MB_GLU
OK	negbinomial.size	3.06122e-19	2.21027	3.58114e-17	18_30437856_30439134	MB_GLU
OK	negbinomial.size	2.20827e-05	-6.81683	0.000150933	18_30456632_30456871	MB_GLU
OK	negbinomial.size	0.0139787	0.710365	0.03483	18_30487248_30487577	MB_GLU
OK	negbinomial.size	0.00789581	-1.12954	0.0216961	18_30495545_30495916	MB_GLU
OK	negbinomial.size	0.00129163	-5.28365	0.00478058	1_134783407_134783877	MB_GLU
OK	negbinomial.size	1.13563e-07	6.0308	1.57271e-06	18_30506477_30506892	MB_GLU
OK	negbinomial.size	2.46389e-06	2.10331	2.28642e-05	18_30507505_30508203	MB_GLU
OK	negbinomial.size	3.15813e-18	-2.23662	3.18872e-16	18_30521497_30521949	MB_GLU
OK	negbinomial.size	2.60012e-17	0.896283	2.30188e-15	18_30529603_30531320	MB_GLU
OK	negbinomial.size	0.00389755	-0.93116	0.012068	18_30611533_30611944	MB_GLU
OK	negbinomial.size	7.54504e-18	4.36473	7.18544e-16	18_30632636_30633748	MB_GLU
OK	negbinomial.size	0.00839195	5.89702	0.0228172	18_30636864_30637247	MB_GLU
OK	negbinomial.size	0.00144487	2.61844	0.00525877	18_30638967_30639224	MB_GLU
OK	negbinomial.size	1.26925e-08	1.43475	2.25939e-07	18_30657678_30659042	MB_GLU
OK	negbinomial.size	9.61549e-05	5.99532	0.000529007	18_30671545_30671796	MB_GLU
OK	negbinomial.size	3.0873e-09	6.97888	6.40448e-08	18_30701854_30702180	MB_GLU
OK	negbinomial.size	0.0103204	7.56815	0.027114	18_30711487_30711867	MB_GLU
OK	negbinomial.size	0.00230314	1.46576	0.00777054	18_30766570_30767217	MB_GLU
OK	negbinomial.size	0.0126311	5.5205	0.0320354	18_30773770_30774231	MB_GLU
OK	negbinomial.size	0.0185609	2.13831	0.0439435	18_30782608_30782915	MB_GLU
OK	negbinomial.size	4.39487e-05	2.15263	0.000271275	18_30919219_30919935	MB_GLU
OK	negbinomial.size	0.000564698	4.92885	0.00237738	18_30930852_30931167	MB_GLU
OK	negbinomial.size	0.00639409	1.16713	0.0182268	18_30950015_30950568	MB_GLU
OK	negbinomial.size	6.16439e-07	-2.65531	6.87088e-06	18_30958704_30959294	MB_GLU
OK	negbinomial.size	8.53237e-06	6.37161	6.66238e-05	1_134802287_134802748	MB_GLU
OK	negbinomial.size	1.66597e-11	2.68106	5.74802e-10	18_31018326_31019205	MB_GLU
OK	negbinomial.size	0.0166911	0.807402	0.0402925	18_31077347_31077948	MB_GLU
OK	negbinomial.size	1.73077e-05	5.7511	0.000122584	18_31116118_31116465	MB_GLU
OK	negbinomial.size	1.36471e-05	5.62004	0.000100008	18_31116472_31116669	MB_GLU
OK	negbinomial.size	1.67351e-06	3.17344	1.63829e-05	18_31136614_31137308	MB_GLU
OK	negbinomial.size	0.00334444	4.50262	0.0106232	18_31137750_31138267	MB_GLU
OK	negbinomial.size	0.00102033	5.17702	0.00391538	18_31153871_31154246	MB_GLU
OK	negbinomial.size	2.91009e-07	6.21636	3.57935e-06	18_31168430_31168853	MB_GLU
OK	negbinomial.size	0.00229844	1.51785	0.00775656	18_31180312_31180716	MB_GLU
OK	negbinomial.size	3.2061e-05	2.33793	0.000207681	18_31190845_31191243	MB_GLU
OK	negbinomial.size	0.00104514	-5.15147	0.00399576	18_31194837_31195414	MB_GLU
OK	negbinomial.size	0.00834172	0.72755	0.0227039	18_31217253_31218199	MB_GLU
OK	negbinomial.size	1.24588e-06	2.96936	1.26616e-05	18_31272532_31272812	MB_GLU
OK	negbinomial.size	5.54518e-05	5.70539	0.000330668	18_31280651_31281030	MB_GLU
OK	negbinomial.size	0.0017848	2.39157	0.00627434	18_31287515_31287749	MB_GLU
OK	negbinomial.size	0.00961648	1.14543	0.0255662	18_31288859_31289455	MB_GLU
OK	negbinomial.size	0.00532477	1.93789	0.0156704	18_31290546_31290778	MB_GLU
OK	negbinomial.size	0.0188113	0.302119	0.0444288	18_31315939_31317590	MB_GLU
OK	negbinomial.size	0.0179935	5.00896	0.0428412	1_134813842_134814102	MB_GLU
OK	negbinomial.size	5.50735e-15	0.918693	3.48418e-13	18_31446619_31447721	MB_GLU
OK	negbinomial.size	0.00110808	1.87013	0.00419929	18_31522252_31522480	MB_GLU
OK	negbinomial.size	0.000303543	2.73476	0.0014053	18_31576813_31577030	MB_GLU
OK	negbinomial.size	3.37963e-05	2.71887	0.000217107	18_31599712_31600127	MB_GLU
OK	negbinomial.size	0.000268755	1.35727	0.0012659	1_134818694_134819159	MB_GLU
OK	negbinomial.size	0.00661225	-5.92901	0.0187398	18_31622112_31622309	MB_GLU
OK	negbinomial.size	0.00524117	-1.22808	0.0154662	18_31624621_31624959	MB_GLU
OK	negbinomial.size	1.89649e-35	-0.527052	1.28739e-32	18_31633870_31635241	MB_GLU
OK	negbinomial.size	0.00342608	-5.07884	0.0108412	18_31648175_31648425	MB_GLU
OK	negbinomial.size	0.000953811	-1.07626	0.0036984	18_31662752_31663104	MB_GLU
OK	negbinomial.size	0.00591726	-1.09806	0.0170961	18_31685804_31686014	MB_GLU
OK	negbinomial.size	0.0146754	-5.68736	0.0362349	18_31703601_31703911	MB_GLU
OK	negbinomial.size	9.99562e-05	-0.222706	0.000546639	18_31759016_31760459	MB_GLU
OK	negbinomial.size	9.77996e-05	-2.48806	0.000536611	18_31810368_31810664	MB_GLU
OK	negbinomial.size	0.000926878	2.21019	0.00360923	1_134823123_134823368	MB_GLU
OK	negbinomial.size	0.00012437	2.19821	0.000658353	18_31822295_31822770	MB_GLU
OK	negbinomial.size	1.95487e-05	1.11924	0.000136093	18_31826550_31828021	MB_GLU
OK	negbinomial.size	0.000375957	5.55976	0.00168508	18_31831832_31832188	MB_GLU
OK	negbinomial.size	9.45454e-19	-0.584006	1.03332e-16	18_31910281_31911604	MB_GLU
OK	negbinomial.size	5.56056e-08	-5.1208	8.38689e-07	18_31920642_31920945	MB_GLU
OK	negbinomial.size	4.04192e-13	-2.60387	1.88484e-11	18_31931059_31931730	MB_GLU
OK	negbinomial.size	3.05865e-05	-1.83291	0.000199373	18_31936826_31937052	MB_GLU
OK	negbinomial.size	2.2044e-07	3.2871	2.8093e-06	1_134823673_134824093	MB_GLU
OK	negbinomial.size	5.48322e-13	-2.53928	2.49874e-11	18_31946048_31947136	MB_GLU
OK	negbinomial.size	1.26548e-05	-4.73674	9.36495e-05	18_31957554_31958257	MB_GLU
OK	negbinomial.size	5.65816e-08	-3.19836	8.51902e-07	18_31966657_31967070	MB_GLU
OK	negbinomial.size	0.00193325	-5.03533	0.00670904	18_31982946_31983265	MB_GLU
OK	negbinomial.size	0.0131543	-4.30945	0.0331127	18_32004338_32004743	MB_GLU
OK	negbinomial.size	0.000616874	0.351055	0.00256337	18_32067384_32068279	MB_GLU
OK	negbinomial.size	0.0208576	0.834398	0.0483972	18_32117730_32118070	MB_GLU
OK	negbinomial.size	0.000657903	5.4979	0.00270397	18_32118076_32118395	MB_GLU
OK	negbinomial.size	5.57582e-23	-0.572183	1.05485e-20	18_32162414_32163598	MB_GLU
OK	negbinomial.size	0.00565549	2.09727	0.0164669	18_32198899_32199310	MB_GLU
OK	negbinomial.size	0.00238292	-6.18578	0.0079942	18_32204584_32204987	MB_GLU
OK	negbinomial.size	0.000755363	2.51726	0.00303777	18_32257156_32257724	MB_GLU
OK	negbinomial.size	0.000160037	-2.08522	0.000815429	18_32264904_32265132	MB_GLU
OK	negbinomial.size	1.95148e-06	5.37293	1.87e-05	1_134832984_134833178	MB_GLU
OK	negbinomial.size	0.000213084	-1.35254	0.00103967	18_32285023_32285898	MB_GLU
OK	negbinomial.size	0.00609198	-1.63019	0.0175032	18_32340116_32340711	MB_GLU
OK	negbinomial.size	0.00736779	-0.745547	0.0204767	18_32343135_32343499	MB_GLU
OK	negbinomial.size	0.00542515	-1.07509	0.0159175	1_134834009_134834470	MB_GLU
OK	negbinomial.size	0.00426721	-1.00142	0.0130132	18_32348369_32348748	MB_GLU
OK	negbinomial.size	0.00134622	-5.11717	0.00495014	18_32352542_32352982	MB_GLU
OK	negbinomial.size	1.83904e-11	-1.89361	6.286e-10	18_32362258_32363139	MB_GLU
OK	negbinomial.size	0.00120662	-0.21929	0.00451301	18_32376688_32378851	MB_GLU
OK	negbinomial.size	0.00396859	-1.52796	0.0122551	18_32389799_32390262	MB_GLU
OK	negbinomial.size	2.65252e-21	-2.80555	4.06226e-19	18_32391253_32391581	MB_GLU
OK	negbinomial.size	4.59491e-08	-2.80837	7.09013e-07	18_32399949_32400162	MB_GLU
OK	negbinomial.size	8.25163e-22	-3.09964	1.35127e-19	18_32407106_32407804	MB_GLU
OK	negbinomial.size	0.00908609	0.656032	0.0243875	1_22507207_22508348	MB_GLU
OK	negbinomial.size	3.6045e-10	-1.06145	9.30812e-09	18_32414121_32414943	MB_GLU
OK	negbinomial.size	0.00177762	-0.981924	0.00625272	18_32418769_32419295	MB_GLU
OK	negbinomial.size	0.00974329	1.76451	0.0258448	18_32422109_32422571	MB_GLU
OK	negbinomial.size	0.014083	-5.7013	0.0350418	18_32427552_32427808	MB_GLU
OK	negbinomial.size	4.04134e-06	-1.86105	3.50085e-05	18_32435867_32436427	MB_GLU
OK	negbinomial.size	0.000915066	-5.23693	0.00357068	18_32459997_32460875	MB_GLU
OK	negbinomial.size	0.0100897	-2.01855	0.0266075	18_32524475_32524835	MB_GLU
OK	negbinomial.size	3.59735e-05	-2.7372	0.000228919	18_32553111_32553405	MB_GLU
OK	negbinomial.size	0.00116112	1.92255	0.00436866	18_32870796_32871100	MB_GLU
OK	negbinomial.size	2.57418e-12	0.953863	1.03911e-10	1_134845825_134847572	MB_GLU
OK	negbinomial.size	0.00257985	-1.34156	0.0085427	18_32877172_32877461	MB_GLU
OK	negbinomial.size	2.4517e-07	6.28985	3.08281e-06	18_32890750_32891808	MB_GLU
OK	negbinomial.size	3.1867e-07	3.2747	3.87656e-06	18_32903958_32904362	MB_GLU
OK	negbinomial.size	2.39426e-05	0.467848	0.000161758	18_32938562_32940260	MB_GLU
OK	negbinomial.size	0.000639099	1.04784	0.00263797	18_32941139_32941396	MB_GLU
OK	negbinomial.size	7.19225e-09	-1.70932	1.36222e-07	18_32955228_32955865	MB_GLU
OK	negbinomial.size	0.00122495	-0.806873	0.00457102	18_32955962_32957102	MB_GLU
OK	negbinomial.size	0.00103795	-5.15291	0.00397315	18_32961956_32962198	MB_GLU
OK	negbinomial.size	0.00377372	0.867254	0.0117458	1_134852912_134853300	MB_GLU
OK	negbinomial.size	0.000112032	2.479	0.000602139	18_32984782_32985071	MB_GLU
OK	negbinomial.size	0.00338065	2.85795	0.0107234	18_32999208_32999671	MB_GLU
OK	negbinomial.size	0.0101913	0.62625	0.0268268	18_33000367_33001577	MB_GLU
OK	negbinomial.size	0.0186773	0.631032	0.0441772	18_33059677_33060404	MB_GLU
OK	negbinomial.size	0.00351405	2.14461	0.0110698	18_33078020_33078465	MB_GLU
OK	negbinomial.size	0.000231229	-1.53304	0.00111455	18_33096121_33096505	MB_GLU
OK	negbinomial.size	2.28035e-06	2.57225	2.14193e-05	18_33096761_33097576	MB_GLU
OK	negbinomial.size	0.000197533	5.17352	0.000974266	18_33107909_33108364	MB_GLU
OK	negbinomial.size	0.0154228	2.09755	0.037754	1_134858535_134858734	MB_GLU
OK	negbinomial.size	6.53519e-06	2.81364	5.28892e-05	18_33162810_33163169	MB_GLU
OK	negbinomial.size	0.00550082	2.26096	0.0161004	18_33164446_33164662	MB_GLU
OK	negbinomial.size	0.00017952	5.34237	0.000898868	18_33199955_33200309	MB_GLU
OK	negbinomial.size	1.09332e-16	-0.641573	8.89261e-15	18_33213473_33214371	MB_GLU
OK	negbinomial.size	0.0157774	-4.67347	0.038463	18_33314732_33314982	MB_GLU
OK	negbinomial.size	0.00304447	6.33948	0.00981142	1_134860151_134860642	MB_GLU
OK	negbinomial.size	0.00366349	4.96876	0.0114607	18_33411201_33411765	MB_GLU
OK	negbinomial.size	0.00380404	6.25205	0.0118246	18_33430234_33430594	MB_GLU
OK	negbinomial.size	1.22036e-07	-5.04993	1.67355e-06	18_33450742_33451072	MB_GLU
OK	negbinomial.size	6.70178e-08	1.66743	9.89903e-07	18_33461985_33462940	MB_GLU
OK	negbinomial.size	2.44718e-05	5.74416	0.000164714	18_33539045_33539248	MB_GLU
OK	negbinomial.size	0.00194513	-1.54509	0.00674324	18_33658338_33658640	MB_GLU
OK	negbinomial.size	1.40074e-10	2.9538	3.95452e-09	1_134873643_134874114	MB_GLU
OK	negbinomial.size	3.59446e-10	-5.33762	9.28475e-09	18_33667325_33667558	MB_GLU
OK	negbinomial.size	0.00394907	4.72851	0.0122025	18_33685235_33685555	MB_GLU
OK	negbinomial.size	0.00149876	-0.948878	0.0054231	18_33753343_33753541	MB_GLU
OK	negbinomial.size	0.00125129	-1.94294	0.00465497	18_33780245_33780447	MB_GLU
OK	negbinomial.size	9.13351e-14	6.43237	4.73403e-12	18_33785269_33785885	MB_GLU
OK	negbinomial.size	0.00617123	-4.6984	0.0176957	18_33801164_33801413	MB_GLU
OK	negbinomial.size	7.27376e-05	-5.67109	0.000417087	18_33806064_33806802	MB_GLU
OK	negbinomial.size	1.90106e-05	-1.13027	0.000132898	18_33850528_33852241	MB_GLU
OK	negbinomial.size	5.12439e-08	1.04258	7.8028e-07	18_33907349_33908604	MB_GLU
OK	negbinomial.size	0.00128011	-6.30128	0.00474428	18_33914121_33914949	MB_GLU
OK	negbinomial.size	1.76314e-06	2.15002	1.7142e-05	18_33932570_33933144	MB_GLU
OK	negbinomial.size	0.00250578	-1.1154	0.00834136	18_33950514_33950788	MB_GLU
OK	negbinomial.size	0.000851431	0.809868	0.00336027	1_22508687_22509647	MB_GLU
OK	negbinomial.size	0.00408093	2.21473	0.012542	18_33957407_33957794	MB_GLU
OK	negbinomial.size	3.22761e-05	1.15275	0.000208811	18_33974230_33974976	MB_GLU
OK	negbinomial.size	1.94264e-05	5.66539	0.000135376	18_33993453_33994430	MB_GLU
OK	negbinomial.size	0.00166308	-0.343469	0.00591384	18_34005630_34007483	MB_GLU
OK	negbinomial.size	5.65333e-05	-5.57769	0.000336147	18_34069545_34069881	MB_GLU
OK	negbinomial.size	0.0115207	-6.82868	0.0297002	18_34077531_34077886	MB_GLU
OK	negbinomial.size	0.0011871	-1.16949	0.00444962	1_134900938_134901644	MB_GLU
OK	negbinomial.size	0.00968544	-0.608476	0.0257185	18_34079442_34080603	MB_GLU
OK	negbinomial.size	0.0163759	-5.64936	0.0396595	18_34082926_34083325	MB_GLU
OK	negbinomial.size	0.00188501	-6.22883	0.00656592	18_34097149_34097392	MB_GLU
OK	negbinomial.size	0.0162663	0.673361	0.0394409	18_34103030_34103603	MB_GLU
OK	negbinomial.size	3.99564e-07	-2.1352	4.71021e-06	18_34108248_34108933	MB_GLU
OK	negbinomial.size	8.15498e-05	2.77799	0.000459822	18_34113122_34113675	MB_GLU
OK	negbinomial.size	0.000664136	-1.52028	0.00272548	18_34118136_34118668	MB_GLU
OK	negbinomial.size	0.00014582	2.82205	0.000753702	18_34129746_34130034	MB_GLU
OK	negbinomial.size	3.6745e-05	-6.7693	0.000233035	18_34134206_34135011	MB_GLU
OK	negbinomial.size	0.000751975	-0.876051	0.00302638	18_34137296_34137736	MB_GLU
OK	negbinomial.size	0.0168379	1.83262	0.0405785	18_34162984_34163676	MB_GLU
OK	negbinomial.size	0.000191398	-1.80116	0.000948059	18_34182373_34182742	MB_GLU
OK	negbinomial.size	0.00697561	1.07124	0.0195722	18_34183552_34183942	MB_GLU
OK	negbinomial.size	0.010545	5.955	0.0275998	18_34240935_34241188	MB_GLU
OK	negbinomial.size	0.00995253	0.278022	0.026307	18_34247097_34248496	MB_GLU
OK	negbinomial.size	2.42496e-07	-1.55678	3.05348e-06	18_34259096_34259612	MB_GLU
OK	negbinomial.size	5.24602e-10	5.61963	1.30955e-08	18_34269168_34269371	MB_GLU
OK	negbinomial.size	7.9979e-05	-1.64109	0.000452448	1_134920387_134920810	MB_GLU
OK	negbinomial.size	0.0032313	-1.13944	0.0103224	18_34284895_34285404	MB_GLU
OK	negbinomial.size	7.92097e-05	1.39592	0.000448769	18_34285858_34286486	MB_GLU
OK	negbinomial.size	0.000656864	1.45183	0.00269998	18_34291757_34292538	MB_GLU
OK	negbinomial.size	0.000631873	4.67372	0.00261457	18_34295124_34295350	MB_GLU
OK	negbinomial.size	0.00166496	-2.36911	0.00591979	1_134925791_134926114	MB_GLU
OK	negbinomial.size	0.0077175	-4.86851	0.0212819	18_34338164_34338436	MB_GLU
OK	negbinomial.size	0.00461247	-6.04183	0.0138937	18_34349810_34350087	MB_GLU
OK	negbinomial.size	0.0162507	-1.62338	0.0394098	18_34358272_34358460	MB_GLU
OK	negbinomial.size	0.000281336	-0.830118	0.00131644	18_34362038_34362773	MB_GLU
OK	negbinomial.size	0.00108344	0.322715	0.00411947	18_34372541_34374180	MB_GLU
OK	negbinomial.size	1.23816e-05	1.80388	9.18771e-05	18_34401301_34401711	MB_GLU
OK	negbinomial.size	0.00020499	-2.37654	0.00100566	18_34402198_34402706	MB_GLU
OK	negbinomial.size	0.011424	0.362096	0.029493	18_34408607_34409851	MB_GLU
OK	negbinomial.size	0.00348954	-1.27889	0.0110067	18_34413112_34413741	MB_GLU
OK	negbinomial.size	0.000572243	-1.32345	0.00240424	18_34426455_34427059	MB_GLU
OK	negbinomial.size	8.60636e-06	-1.59262	6.71204e-05	18_34441574_34442117	MB_GLU
OK	negbinomial.size	1.68111e-09	-1.19901	3.72785e-08	18_34457541_34458138	MB_GLU
OK	negbinomial.size	0.000481149	-2.09984	0.00207434	18_34466621_34466949	MB_GLU
OK	negbinomial.size	2.00101e-07	3.24723	2.58197e-06	18_34482578_34483092	MB_GLU
OK	negbinomial.size	0.000637971	2.68504	0.00263419	18_34490782_34491090	MB_GLU
OK	negbinomial.size	3.18148e-05	-2.85358	0.000206323	18_34512054_34512420	MB_GLU
OK	negbinomial.size	1.02463e-06	-1.65641	1.06877e-05	18_34515363_34516407	MB_GLU
OK	negbinomial.size	0.000361715	2.13916	0.00163037	18_34550318_34550687	MB_GLU
OK	negbinomial.size	7.66816e-05	1.12336	0.000436298	18_34572335_34573471	MB_GLU
OK	negbinomial.size	0.00280883	0.314822	0.00917241	18_34623734_34625151	MB_GLU
OK	negbinomial.size	1.17063e-10	-0.485434	3.3674e-09	1_134955323_134956235	MB_GLU
OK	negbinomial.size	1.95189e-07	-4.99122	2.52739e-06	18_34783745_34784063	MB_GLU
OK	negbinomial.size	0.016351	-5.71228	0.0396089	18_34805118_34805567	MB_GLU
OK	negbinomial.size	2.153e-05	-1.63897	0.000147747	18_34808646_34809420	MB_GLU
OK	negbinomial.size	0.00236015	-1.89467	0.0079314	18_34831468_34831871	MB_GLU
OK	negbinomial.size	0.00178452	0.356901	0.00627359	18_34855090_34855729	MB_GLU
OK	negbinomial.size	7.71149e-05	-6.69126	0.000438509	18_34876795_34877141	MB_GLU
OK	negbinomial.size	0.0153608	0.213813	0.037634	18_34886762_34888887	MB_GLU
OK	negbinomial.size	5.36925e-10	1.09045	1.33691e-08	18_34899894_34901159	MB_GLU
OK	negbinomial.size	1.23958e-22	-0.583471	2.25169e-20	18_34931574_34932574	MB_GLU
OK	negbinomial.size	4.36166e-07	-0.32523	5.0758e-06	18_34954104_34955295	MB_GLU
OK	negbinomial.size	0.000431411	-1.20391	0.00189099	18_34972884_34973239	MB_GLU
OK	negbinomial.size	5.91985e-09	0.975696	1.1468e-07	18_34982447_34983588	MB_GLU
OK	negbinomial.size	0.000393884	-1.24075	0.00175171	18_34987911_34988507	MB_GLU
OK	negbinomial.size	1.52992e-06	-0.99662	1.51549e-05	18_34988997_34989669	MB_GLU
OK	negbinomial.size	0.000511467	0.99015	0.0021854	18_35042410_35042819	MB_GLU
OK	negbinomial.size	0.000103839	0.946716	0.000564757	18_35087463_35088430	MB_GLU
OK	negbinomial.size	0.0191829	2.56377	0.0451597	1_135003620_135003969	MB_GLU
OK	negbinomial.size	0.000464968	5.93778	0.00201494	18_35165247_35165644	MB_GLU
OK	negbinomial.size	0.000599158	0.699132	0.00249987	18_35210388_35211346	MB_GLU
OK	negbinomial.size	1.03261e-06	0.534665	1.07593e-05	18_35213713_35216238	MB_GLU
OK	negbinomial.size	0.000548957	3.02277	0.00232062	18_35239567_35239892	MB_GLU
OK	negbinomial.size	1.59949e-07	1.82397	2.12207e-06	18_35240060_35241090	MB_GLU
OK	negbinomial.size	0.000611381	6.98384	0.00254346	18_35272604_35272980	MB_GLU
OK	negbinomial.size	0.00929867	-0.485705	0.0248591	1_135018968_135020669	MB_GLU
OK	negbinomial.size	1.05981e-05	1.15611	8.03009e-05	18_35293763_35294588	MB_GLU
OK	negbinomial.size	0.000257718	-1.86962	0.00122216	18_35295525_35295898	MB_GLU
OK	negbinomial.size	0.0120044	-0.707743	0.0307226	18_35299677_35299966	MB_GLU
OK	negbinomial.size	0.00178847	-5.20089	0.00628534	18_35306785_35306989	MB_GLU
OK	negbinomial.size	0.00711244	2.2322	0.0198861	18_35310620_35310807	MB_GLU
OK	negbinomial.size	2.72829e-07	6.5443	3.38161e-06	18_35312032_35312582	MB_GLU
OK	negbinomial.size	1.18143e-06	-1.92155	1.20949e-05	18_35351544_35351806	MB_GLU
OK	negbinomial.size	0.00353172	-0.819798	0.011115	18_35352093_35352670	MB_GLU
OK	negbinomial.size	1.13588e-09	3.27346	2.62461e-08	18_35353339_35353586	MB_GLU
OK	negbinomial.size	2.54438e-10	5.72367	6.80056e-09	18_35376876_35377319	MB_GLU
OK	negbinomial.size	0.00812393	-4.74275	0.0222171	1_135061930_135062452	MB_GLU
OK	negbinomial.size	2.01168e-12	1.54567	8.29979e-11	18_35387520_35388999	MB_GLU
OK	negbinomial.size	0.00439828	0.3841	0.0133492	18_35401939_35403597	MB_GLU
OK	negbinomial.size	0.00568927	0.656969	0.0165444	18_35407640_35408213	MB_GLU
OK	negbinomial.size	2.0015e-08	0.83	3.39053e-07	18_35439806_35441309	MB_GLU
OK	negbinomial.size	0.00316571	-6.12685	0.0101426	18_35448278_35448596	MB_GLU
OK	negbinomial.size	0.000104042	2.05775	0.000565608	18_35467716_35468113	MB_GLU
OK	negbinomial.size	6.64931e-05	1.97117	0.000386305	1_22516275_22516860	MB_GLU
OK	negbinomial.size	3.41376e-06	-1.42953	3.02493e-05	1_135087453_135087689	MB_GLU
OK	negbinomial.size	2.60455e-10	2.76801	6.94153e-09	18_35478982_35479915	MB_GLU
OK	negbinomial.size	0.00527736	0.871728	0.0155559	18_35482371_35483083	MB_GLU
OK	negbinomial.size	1.69541e-07	1.59214	2.23287e-06	18_35488583_35489620	MB_GLU
OK	negbinomial.size	7.939e-06	6.16412	6.26025e-05	18_35515869_35516191	MB_GLU
OK	negbinomial.size	1.09439e-07	1.41071	1.52269e-06	18_35517281_35518085	MB_GLU
OK	negbinomial.size	6.80756e-10	-1.81457	1.65656e-08	18_35529619_35530077	MB_GLU
OK	negbinomial.size	0.00565058	-1.44572	0.0164562	18_35536930_35538405	MB_GLU
OK	negbinomial.size	0.000125466	-5.53929	0.000663348	18_35539252_35539473	MB_GLU
OK	negbinomial.size	0.0138268	-5.73824	0.0345217	1_135091069_135091322	MB_GLU
OK	negbinomial.size	0.00181481	2.46171	0.00636136	18_35545171_35545609	MB_GLU
OK	negbinomial.size	0.00472021	0.452565	0.0141626	18_35552914_35553792	MB_GLU
OK	negbinomial.size	0.00674982	-0.206351	0.0190512	18_35561692_35563159	MB_GLU
OK	negbinomial.size	0.00339515	2.28159	0.0107605	18_35569542_35569931	MB_GLU
OK	negbinomial.size	0.0103009	4.75651	0.0270718	18_35577899_35578089	MB_GLU
OK	negbinomial.size	6.6205e-07	-4.97837	7.31854e-06	1_135096128_135096452	MB_GLU
OK	negbinomial.size	0.0203934	-0.231267	0.0475174	18_35598244_35599644	MB_GLU
OK	negbinomial.size	0.00178952	-1.20306	0.00628869	18_35607826_35608300	MB_GLU
OK	negbinomial.size	0.00105196	2.03465	0.00401798	18_35608917_35609276	MB_GLU
OK	negbinomial.size	0.00472174	-4.97594	0.0141663	18_35642052_35642591	MB_GLU
OK	negbinomial.size	0.00568861	-1.62406	0.0165437	1_135097749_135097995	MB_GLU
OK	negbinomial.size	6.86596e-06	0.781835	5.52154e-05	18_35661739_35662507	MB_GLU
OK	negbinomial.size	0.000110466	-1.1344	0.000595056	18_35675347_35675610	MB_GLU
OK	negbinomial.size	4.41974e-07	-0.70355	5.13395e-06	18_35675672_35676631	MB_GLU
OK	negbinomial.size	0.0104509	-0.983934	0.0273912	18_35681404_35681634	MB_GLU
OK	negbinomial.size	0.00656684	-0.709748	0.018638	18_35683089_35683539	MB_GLU
OK	negbinomial.size	0.000483391	-1.70261	0.00208254	18_35697265_35697709	MB_GLU
OK	negbinomial.size	0.00552201	-1.57505	0.0161487	18_35706554_35706807	MB_GLU
OK	negbinomial.size	2.95624e-05	-1.88553	0.000193669	18_35707875_35708370	MB_GLU
OK	negbinomial.size	0.00909387	-0.525796	0.0244037	18_35730277_35730918	MB_GLU
OK	negbinomial.size	0.00141354	1.74354	0.00516042	1_135106039_135106402	MB_GLU
OK	negbinomial.size	6.26099e-15	-0.607703	3.92928e-13	18_35771012_35772207	MB_GLU
OK	negbinomial.size	2.27842e-05	2.99614	0.000155043	18_35807552_35808067	MB_GLU
OK	negbinomial.size	0.00328017	1.34778	0.0104515	18_35814299_35814650	MB_GLU
OK	negbinomial.size	0.00233717	-0.249303	0.0078682	18_35814655_35816817	MB_GLU
OK	negbinomial.size	0.000794444	-0.940791	0.00316915	18_35836644_35836944	MB_GLU
OK	negbinomial.size	9.23669e-18	-1.05236	8.67435e-16	18_35841652_35842160	MB_GLU
OK	negbinomial.size	0.00340325	-1.00273	0.0107812	18_35849395_35849581	MB_GLU
OK	negbinomial.size	1.00995e-07	-1.45847	1.42011e-06	18_35850224_35851343	MB_GLU
OK	negbinomial.size	6.19638e-08	-1.28591	9.23767e-07	18_35854473_35854745	MB_GLU
OK	negbinomial.size	0.00432361	-0.430369	0.013158	18_35855205_35856264	MB_GLU
OK	negbinomial.size	0.00300412	-1.89916	0.00970004	18_35859711_35860094	MB_GLU
OK	negbinomial.size	0.000132765	-1.34472	0.000695674	18_35865411_35865637	MB_GLU
OK	negbinomial.size	4.74077e-07	-1.19922	5.46191e-06	18_35870853_35871172	MB_GLU
OK	negbinomial.size	2.44124e-09	-0.839301	5.19783e-08	18_35872976_35873906	MB_GLU
OK	negbinomial.size	0.0004953	0.645698	0.0021267	18_35874807_35875438	MB_GLU
OK	negbinomial.size	7.30496e-05	-2.29346	0.000418595	18_35877383_35877906	MB_GLU
OK	negbinomial.size	0.0023235	1.13517	0.00782903	18_35878803_35879122	MB_GLU
OK	negbinomial.size	4.86181e-12	-1.22782	1.856e-10	18_35898453_35899515	MB_GLU
OK	negbinomial.size	0.00175061	-6.21777	0.00617239	18_35908784_35909181	MB_GLU
OK	negbinomial.size	3.94869e-09	-1.05395	7.98374e-08	18_35913052_35913691	MB_GLU
OK	negbinomial.size	6.48831e-10	-2.97291	1.58517e-08	18_35917516_35917847	MB_GLU
OK	negbinomial.size	0.0207484	-0.727398	0.0481929	18_35921297_35921532	MB_GLU
OK	negbinomial.size	0.00146032	0.292275	0.00530565	18_35937827_35940075	MB_GLU
OK	negbinomial.size	1.90538e-08	-1.04841	3.24763e-07	18_35942036_35942804	MB_GLU
OK	negbinomial.size	0.00238544	-1.36966	0.00800143	18_35948138_35948452	MB_GLU
OK	negbinomial.size	0.00135763	0.40234	0.00498516	18_35964549_35965859	MB_GLU
OK	negbinomial.size	0.0192044	0.86915	0.0452	18_35973741_35974148	MB_GLU
OK	negbinomial.size	0.00594089	-0.628684	0.0171497	18_35974802_35976457	MB_GLU
OK	negbinomial.size	0.00440213	2.03324	0.013359	1_135126126_135126335	MB_GLU
OK	negbinomial.size	2.14105e-06	-2.9664	2.02681e-05	18_35993237_35993820	MB_GLU
OK	negbinomial.size	0.00567822	-1.56149	0.0165196	18_36001521_36001899	MB_GLU
OK	negbinomial.size	1.27573e-11	6.25645	4.50722e-10	18_36004278_36004525	MB_GLU
OK	negbinomial.size	0.0059247	-0.241019	0.0171128	18_36017923_36019502	MB_GLU
OK	negbinomial.size	0.0174437	-0.447372	0.0417803	18_36025294_36025989	MB_GLU
OK	negbinomial.size	0.000132263	-1.57518	0.000693543	1_135126581_135126821	MB_GLU
OK	negbinomial.size	5.27651e-40	-2.41366	5.53559e-37	18_36039066_36039934	MB_GLU
OK	negbinomial.size	0.00121391	-0.92156	0.00453612	18_36045859_36046579	MB_GLU
OK	negbinomial.size	0.000126237	-1.26662	0.000666703	18_36058591_36059130	MB_GLU
OK	negbinomial.size	0.00160426	-2.5561	0.00573963	18_36060840_36061063	MB_GLU
OK	negbinomial.size	0.000605145	0.650602	0.00252142	18_36067957_36068621	MB_GLU
OK	negbinomial.size	4.84605e-07	-2.76263	5.56458e-06	18_36069559_36069831	MB_GLU
OK	negbinomial.size	6.50783e-06	-4.73802	5.27047e-05	18_36082170_36082675	MB_GLU
OK	negbinomial.size	1.61627e-07	-5.07689	2.13985e-06	18_36093774_36094188	MB_GLU
OK	negbinomial.size	1.38596e-07	-5.099	1.87324e-06	18_36094838_36095301	MB_GLU
OK	negbinomial.size	0.0135897	0.84822	0.0340241	18_36113888_36114246	MB_GLU
OK	negbinomial.size	0.00744857	-1.55018	0.0206638	18_36117509_36117837	MB_GLU
OK	negbinomial.size	0.00159543	-1.09981	0.00571407	18_36128800_36129257	MB_GLU
OK	negbinomial.size	0.000126297	0.560876	0.000666968	1_135154043_135154881	MB_GLU
OK	negbinomial.size	0.000265411	2.63936	0.00125343	18_36167360_36167664	MB_GLU
OK	negbinomial.size	0.000124452	2.14488	0.000658679	18_36177201_36177650	MB_GLU
OK	negbinomial.size	0.000367247	-1.4343	0.00165155	18_36188171_36188514	MB_GLU
OK	negbinomial.size	9.80635e-38	-3.09304	8.11743e-35	1_135158690_135159907	MB_GLU
OK	negbinomial.size	3.66987e-08	0.475936	5.81459e-07	18_36196005_36198025	MB_GLU
OK	negbinomial.size	0.000507662	1.27684	0.00217236	18_36241877_36242638	MB_GLU
OK	negbinomial.size	0.0128174	-0.251318	0.0324236	18_36286155_36287209	MB_GLU
OK	negbinomial.size	1.02994e-09	-2.02819	2.40398e-08	1_135167151_135167716	MB_GLU
OK	negbinomial.size	0.00581085	1.45849	0.0168368	18_36299529_36300299	MB_GLU
OK	negbinomial.size	0.01382	-1.17867	0.0345085	18_36303071_36303585	MB_GLU
OK	negbinomial.size	0.00059028	-1.46089	0.00246834	18_36308974_36309170	MB_GLU
OK	negbinomial.size	0.00552542	-1.82006	0.0161569	18_36336350_36336982	MB_GLU
OK	negbinomial.size	0.00165811	-0.299887	0.00589894	18_36348133_36349373	MB_GLU
OK	negbinomial.size	4.64899e-05	-2.39142	0.000284428	18_36369349_36369604	MB_GLU
OK	negbinomial.size	4.22935e-06	-2.99191	3.63755e-05	18_36392815_36393283	MB_GLU
OK	negbinomial.size	0.00173204	2.47228	0.00611638	18_36395892_36396455	MB_GLU
OK	negbinomial.size	1.75971e-09	-1.51711	3.88721e-08	18_36404464_36405112	MB_GLU
OK	negbinomial.size	1.3274e-14	3.00451	7.89844e-13	18_36405410_36405812	MB_GLU
OK	negbinomial.size	0.00171386	0.919937	0.00606266	1_135181189_135182046	MB_GLU
OK	negbinomial.size	0.00178095	1.5696	0.00626249	18_36417156_36417661	MB_GLU
OK	negbinomial.size	2.3365e-06	6.00141	2.18567e-05	18_36422518_36423153	MB_GLU
OK	negbinomial.size	7.47209e-06	3.18724	5.94031e-05	18_36441337_36441730	MB_GLU
OK	negbinomial.size	0.000210239	0.754062	0.00102755	18_36454097_36454940	MB_GLU
OK	negbinomial.size	6.83829e-06	2.52484	5.50357e-05	1_22527096_22527525	MB_GLU
OK	negbinomial.size	3.57074e-06	-5.96534	3.14329e-05	18_36509344_36509636	MB_GLU
OK	negbinomial.size	0.00329169	-0.42887	0.0104829	18_36515287_36516270	MB_GLU
OK	negbinomial.size	1.40744e-05	-2.88465	0.00010271	18_36516978_36517236	MB_GLU
OK	negbinomial.size	0.00046571	-1.65551	0.0020178	18_36526201_36526488	MB_GLU
OK	negbinomial.size	3.21715e-07	1.43641	3.90997e-06	18_36529643_36530530	MB_GLU
OK	negbinomial.size	4.34442e-05	-0.166665	0.000268635	18_36559510_36560923	MB_GLU
OK	negbinomial.size	0.0179713	1.50716	0.0428052	18_36579318_36579674	MB_GLU
OK	negbinomial.size	0.00732616	1.53756	0.0203826	18_36602639_36602855	MB_GLU
OK	negbinomial.size	0.0160749	-1.36794	0.0390606	18_36638853_36639063	MB_GLU
OK	negbinomial.size	0.00673495	1.81677	0.0190164	18_36648111_36648405	MB_GLU
OK	negbinomial.size	0.00608162	0.191305	0.0174793	18_36678896_36680067	MB_GLU
OK	negbinomial.size	0.000849261	-1.65244	0.00335291	18_36687077_36687384	MB_GLU
OK	negbinomial.size	3.40088e-05	3.05432	0.000218243	1_135190633_135190918	MB_GLU
OK	negbinomial.size	0.00011515	1.24782	0.000616346	18_36698300_36698856	MB_GLU
OK	negbinomial.size	0.00306316	-5.08253	0.00986306	18_36708919_36709187	MB_GLU
OK	negbinomial.size	0.0111231	2.29643	0.0288431	18_36751158_36751529	MB_GLU
OK	negbinomial.size	0.0026348	5.01737	0.00869485	1_135193823_135194100	MB_GLU
OK	negbinomial.size	0.00236422	-1.43002	0.00794274	18_36767714_36767964	MB_GLU
OK	negbinomial.size	2.02405e-15	-0.976773	1.36972e-13	18_36793482_36794277	MB_GLU
OK	negbinomial.size	3.43747e-08	-3.31054	5.48045e-07	1_135199120_135199544	MB_GLU
OK	negbinomial.size	0.000111491	1.66586	0.000599774	18_36952626_36953448	MB_GLU
OK	negbinomial.size	1.54682e-05	2.85217	0.000111394	18_36960260_36960945	MB_GLU
OK	negbinomial.size	3.2901e-06	2.38062	2.93253e-05	18_36973765_36974420	MB_GLU
OK	negbinomial.size	0.0148127	-5.68418	0.0365208	18_36992314_36992746	MB_GLU
OK	negbinomial.size	0.000309119	-1.93199	0.00142758	18_36996285_36996805	MB_GLU
OK	negbinomial.size	4.85815e-05	1.81437	0.000295218	18_36997487_36998376	MB_GLU
OK	negbinomial.size	0.000258636	1.32926	0.00122589	18_37005170_37005807	MB_GLU
OK	negbinomial.size	0.000121351	0.994764	0.000644545	18_37019759_37020914	MB_GLU
OK	negbinomial.size	0.000984929	2.76215	0.00379976	18_37022246_37022529	MB_GLU
OK	negbinomial.size	0.0026019	-1.82745	0.0086038	18_37162225_37162697	MB_GLU
OK	negbinomial.size	0.00703082	-4.86777	0.0196995	18_37163124_37163573	MB_GLU
OK	negbinomial.size	3.09111e-06	-1.22045	2.77958e-05	18_37172332_37172651	MB_GLU
OK	negbinomial.size	0.0106957	1.24897	0.027923	18_37194006_37194416	MB_GLU
OK	negbinomial.size	0.000129037	0.284403	0.000679431	18_37216984_37218425	MB_GLU
OK	negbinomial.size	1.17693e-05	5.48667	8.78723e-05	18_37320658_37321023	MB_GLU
OK	negbinomial.size	3.15823e-13	3.67378	1.49695e-11	18_37435520_37436230	MB_GLU
OK	negbinomial.size	1.46184e-06	5.92053	1.45622e-05	18_37447551_37448143	MB_GLU
OK	negbinomial.size	0.00170934	5.17925	0.00604938	18_37473416_37473816	MB_GLU
OK	negbinomial.size	0.0176108	-1.38216	0.0421075	18_37479352_37479558	MB_GLU
OK	negbinomial.size	0.00010666	4.74277	0.000577551	18_37496692_37497391	MB_GLU
OK	negbinomial.size	3.46986e-05	-0.707349	0.000221988	18_37643904_37644726	MB_GLU
OK	negbinomial.size	0.000673766	0.789762	0.00275773	18_37655415_37656020	MB_GLU
OK	negbinomial.size	0.000495352	2.21884	0.00212688	18_37674315_37674574	MB_GLU
OK	negbinomial.size	0.000137136	2.92121	0.000715103	18_37684244_37684754	MB_GLU
OK	negbinomial.size	1.89871e-08	2.74761	3.23798e-07	18_37685171_37685999	MB_GLU
OK	negbinomial.size	6.12491e-06	-5.85715	4.99936e-05	18_37691234_37691539	MB_GLU
OK	negbinomial.size	0.00123985	2.06257	0.00461848	18_37720398_37720595	MB_GLU
OK	negbinomial.size	0.00836375	-4.87273	0.0227559	18_37744124_37744487	MB_GLU
OK	negbinomial.size	0.000123974	1.5022	0.000656486	18_37746934_37747494	MB_GLU
OK	negbinomial.size	0.0138667	-2.02083	0.0345976	18_37779985_37780389	MB_GLU
OK	negbinomial.size	2.64521e-07	-5.04682	3.29341e-06	18_37802899_37803076	MB_GLU
OK	negbinomial.size	5.65765e-05	1.85037	0.000336352	18_37813827_37814315	MB_GLU
OK	negbinomial.size	2.36371e-28	1.1394	8.02279e-26	18_37814563_37816402	MB_GLU
OK	negbinomial.size	7.02895e-10	-0.706745	1.70663e-08	18_37819273_37819928	MB_GLU
OK	negbinomial.size	2.36974e-06	-0.933502	2.21255e-05	18_37824118_37824656	MB_GLU
OK	negbinomial.size	0.0012634	0.550709	0.00469311	18_37824819_37825725	MB_GLU
OK	negbinomial.size	8.5666e-05	0.515635	0.000479654	1_135283328_135284664	MB_GLU
OK	negbinomial.size	4.21757e-08	-1.16178	6.57291e-07	18_37825851_37826580	MB_GLU
OK	negbinomial.size	2.24953e-06	-1.89619	2.11724e-05	18_37835579_37835915	MB_GLU
OK	negbinomial.size	0.00381547	0.887311	0.011855	18_37849597_37850031	MB_GLU
OK	negbinomial.size	0.000860794	5.52576	0.00339129	18_37921186_37921366	MB_GLU
OK	negbinomial.size	0.00014684	2.32054	0.000758196	18_37926516_37926787	MB_GLU
OK	negbinomial.size	0.00304823	-0.226686	0.00982096	18_37934575_37935991	MB_GLU
OK	negbinomial.size	0.000983428	0.236129	0.00379486	18_37954583_37956566	MB_GLU
OK	negbinomial.size	0.00786459	-0.905707	0.0216276	18_37960770_37961150	MB_GLU
OK	negbinomial.size	1.77829e-05	0.627353	0.000125479	18_37969029_37970404	MB_GLU
OK	negbinomial.size	0.00203086	-5.10989	0.00699569	18_37975112_37975483	MB_GLU
OK	negbinomial.size	7.07215e-05	-0.823093	0.000407131	18_37983860_37984692	MB_GLU
OK	negbinomial.size	0.0152982	0.964739	0.0375059	1_135300333_135300843	MB_GLU
OK	negbinomial.size	4.72842e-05	-5.61622	0.00028855	18_37990061_37990895	MB_GLU
OK	negbinomial.size	0.00608118	-4.80429	0.0174786	18_37991116_37991459	MB_GLU
OK	negbinomial.size	1.36814e-05	-5.81925	0.000100214	18_38009553_38009944	MB_GLU
OK	negbinomial.size	7.98762e-12	-0.541356	2.92793e-10	18_38013906_38015657	MB_GLU
OK	negbinomial.size	5.28393e-05	-1.34112	0.000317065	18_38024226_38024493	MB_GLU
OK	negbinomial.size	0.00153427	-6.25966	0.00553109	18_38033732_38034208	MB_GLU
OK	negbinomial.size	0.000564517	0.913024	0.00237677	18_38049887_38050435	MB_GLU
OK	negbinomial.size	0.0110874	1.00246	0.0287639	18_38058627_38059601	MB_GLU
OK	negbinomial.size	1.00011e-06	0.41835	1.04619e-05	18_38067751_38068751	MB_GLU
OK	negbinomial.size	0.00706172	-0.544766	0.0197703	18_38077196_38077592	MB_GLU
OK	negbinomial.size	2.93141e-22	-2.36811	5.07135e-20	18_38083196_38083520	MB_GLU
OK	negbinomial.size	0.00010137	1.1463	0.000553323	1_135328004_135328938	MB_GLU
OK	negbinomial.size	0.00577532	-0.973429	0.0167489	18_38089303_38089705	MB_GLU
OK	negbinomial.size	1.29416e-07	-0.875406	1.76349e-06	18_38098066_38098462	MB_GLU
OK	negbinomial.size	3.60786e-06	-2.36337	3.17099e-05	18_38109020_38109789	MB_GLU
OK	negbinomial.size	0.00038936	-2.16915	0.00173501	18_38114701_38115001	MB_GLU
OK	negbinomial.size	0.00248556	-1.42674	0.00828344	18_38126718_38127206	MB_GLU
OK	negbinomial.size	4.7601e-06	2.21021	4.02364e-05	18_38132328_38132948	MB_GLU
OK	negbinomial.size	7.26561e-14	0.564285	3.8327e-12	18_38144190_38145524	MB_GLU
OK	negbinomial.size	0.00465286	-0.790752	0.0139957	18_38153169_38153987	MB_GLU
OK	negbinomial.size	4.04547e-06	-0.518885	3.50381e-05	1_4785196_4786088	MB_GLU
OK	negbinomial.size	3.03637e-05	5.50909	0.000198154	1_22545151_22545427	MB_GLU
OK	negbinomial.size	0.00438762	6.35354	0.0133213	1_135351805_135352142	MB_GLU
OK	negbinomial.size	3.02103e-09	0.893964	6.28164e-08	18_38182470_38183458	MB_GLU
OK	negbinomial.size	0.0124454	0.365294	0.03165	18_38185168_38186135	MB_GLU
OK	negbinomial.size	4.81746e-06	-1.14268	4.06704e-05	18_38190623_38190862	MB_GLU
OK	negbinomial.size	0.00644634	-0.965283	0.018352	18_38192142_38192528	MB_GLU
OK	negbinomial.size	4.21413e-08	-1.15791	6.56869e-07	18_38199999_38200533	MB_GLU
OK	negbinomial.size	4.41968e-06	0.948751	3.77722e-05	18_38210366_38210767	MB_GLU
OK	negbinomial.size	0.0106997	-5.81806	0.0279316	1_135359825_135360274	MB_GLU
OK	negbinomial.size	0.00390535	-0.268536	0.012087	18_38212141_38213137	MB_GLU
OK	negbinomial.size	0.00363834	-0.728338	0.0113949	18_38213506_38214035	MB_GLU
OK	negbinomial.size	2.34506e-09	1.2551	5.01699e-08	18_38214317_38214664	MB_GLU
OK	negbinomial.size	0.0128516	1.63931	0.032492	18_38237871_38238173	MB_GLU
OK	negbinomial.size	1.29726e-15	-1.00053	9.01839e-14	18_38240935_38241576	MB_GLU
OK	negbinomial.size	0.00980201	0.211802	0.0259753	18_38249843_38250716	MB_GLU
OK	negbinomial.size	0.000181083	-1.34978	0.000905276	18_38255489_38255966	MB_GLU
OK	negbinomial.size	0.00144733	-5.16289	0.00526624	18_38261228_38261495	MB_GLU
OK	negbinomial.size	0.00882064	1.27335	0.023785	18_38263653_38264054	MB_GLU
OK	negbinomial.size	1.41491e-07	-1.12682	1.90619e-06	18_38264544_38265219	MB_GLU
OK	negbinomial.size	0.000131065	7.3701	0.000688255	18_38268717_38269008	MB_GLU
OK	negbinomial.size	0.00805812	-0.768574	0.0220676	18_38307675_38308251	MB_GLU
OK	negbinomial.size	1.1818e-17	-0.740437	1.09414e-15	1_135374083_135375655	MB_GLU
OK	negbinomial.size	0.00510958	2.14086	0.0151374	18_38319955_38320294	MB_GLU
OK	negbinomial.size	6.89112e-11	-3.01893	2.0879e-09	18_38323841_38324133	MB_GLU
OK	negbinomial.size	3.17834e-05	1.91943	0.000206147	18_38329536_38330213	MB_GLU
OK	negbinomial.size	0.0121418	-1.75845	0.0310121	18_38351010_38351484	MB_GLU
OK	negbinomial.size	0.000368721	-1.82066	0.00165693	18_38365002_38365188	MB_GLU
OK	negbinomial.size	2.92502e-18	-0.895247	2.96403e-16	18_38366958_38367859	MB_GLU
OK	negbinomial.size	5.58775e-08	0.765359	8.42142e-07	18_38380049_38381317	MB_GLU
OK	negbinomial.size	4.41266e-07	0.817981	5.12755e-06	18_38384552_38385362	MB_GLU
OK	negbinomial.size	0.00251326	-6.16059	0.00836241	18_38405571_38405926	MB_GLU
OK	negbinomial.size	0.000856921	1.8309	0.00337853	18_38438445_38439039	MB_GLU
OK	negbinomial.size	3.35412e-08	-6.26008	5.36588e-07	18_38439931_38440146	MB_GLU
OK	negbinomial.size	0.00262625	5.13826	0.00867158	18_38482565_38483171	MB_GLU
OK	negbinomial.size	7.28313e-05	-5.61583	0.000417539	18_38494742_38494988	MB_GLU
OK	negbinomial.size	0.000132354	3.43269	0.00069395	18_38583554_38583901	MB_GLU
OK	negbinomial.size	0.00508629	1.91145	0.0150806	18_38592063_38592252	MB_GLU
OK	negbinomial.size	4.98958e-11	0.634063	1.55796e-09	18_38600079_38602478	MB_GLU
OK	negbinomial.size	0.0114534	-0.265646	0.0295543	1_135430066_135431011	MB_GLU
OK	negbinomial.size	0.0106543	-4.71246	0.0278334	18_38618707_38619094	MB_GLU
OK	negbinomial.size	0.0133884	1.2439	0.033607	18_38629569_38630166	MB_GLU
OK	negbinomial.size	2.12812e-12	0.846324	8.72883e-11	18_38631266_38632492	MB_GLU
OK	negbinomial.size	7.21883e-05	-2.91906	0.000414325	18_38639722_38640084	MB_GLU
OK	negbinomial.size	0.00589301	0.647725	0.0170368	18_38643859_38644748	MB_GLU
OK	negbinomial.size	0.00243503	-5.11272	0.00814218	18_38646014_38646373	MB_GLU
OK	negbinomial.size	0.018794	4.70304	0.0443975	18_38652201_38652654	MB_GLU
OK	negbinomial.size	0.0091603	2.01323	0.0245496	18_38664412_38664598	MB_GLU
OK	negbinomial.size	0.000152913	-1.15572	0.000784673	1_135431622_135432004	MB_GLU
OK	negbinomial.size	0.00867623	-1.26198	0.0234626	18_38667476_38667718	MB_GLU
OK	negbinomial.size	0.0149834	0.886826	0.0368734	18_38689292_38689936	MB_GLU
OK	negbinomial.size	3.36286e-05	3.14582	0.000216164	18_38698793_38699233	MB_GLU
OK	negbinomial.size	0.0208758	0.677699	0.0484343	18_38700335_38700993	MB_GLU
OK	negbinomial.size	0.00598888	-4.83452	0.0172621	18_38720080_38720927	MB_GLU
OK	negbinomial.size	2.59148e-07	2.15525	3.23424e-06	18_38726325_38726812	MB_GLU
OK	negbinomial.size	3.55228e-05	1.9059	0.000226477	18_38770451_38770652	MB_GLU
OK	negbinomial.size	7.42906e-06	1.98263	5.91041e-05	18_38770971_38771618	MB_GLU
OK	negbinomial.size	6.12208e-06	3.33744	4.99747e-05	18_38775019_38775746	MB_GLU
OK	negbinomial.size	0.000361327	5.77507	0.00162889	18_38783667_38783900	MB_GLU
OK	negbinomial.size	3.50694e-08	1.37028	5.58123e-07	18_38788674_38789466	MB_GLU
OK	negbinomial.size	0.000549458	1.08409	0.00232239	18_38791474_38792172	MB_GLU
OK	negbinomial.size	0.0110386	-4.7008	0.028657	1_135445029_135445273	MB_GLU
OK	negbinomial.size	4.84461e-06	1.34985	4.08803e-05	18_38804282_38804794	MB_GLU
OK	negbinomial.size	0.0164833	5.70923	0.039871	18_38811390_38811873	MB_GLU
OK	negbinomial.size	0.00644278	-1.22865	0.0183446	18_38812059_38812349	MB_GLU
OK	negbinomial.size	6.11073e-05	-2.04583	0.000359185	18_38835530_38835948	MB_GLU
OK	negbinomial.size	0.000121976	-1.10973	0.000647493	1_135449736_135450443	MB_GLU
OK	negbinomial.size	0.00985298	-1.60772	0.0260857	18_38853963_38854386	MB_GLU
OK	negbinomial.size	0.000141771	2.62863	0.000735733	18_38865317_38865623	MB_GLU
OK	negbinomial.size	0.000395711	-5.44133	0.00175839	18_38873886_38874337	MB_GLU
OK	negbinomial.size	0.00433574	-6.0677	0.0131908	1_135451133_135451488	MB_GLU
OK	negbinomial.size	1.94413e-05	-1.68761	0.000135461	18_38914827_38915205	MB_GLU
OK	negbinomial.size	0.00352358	-1.06972	0.0110943	1_135454417_135454862	MB_GLU
OK	negbinomial.size	4.14798e-08	2.07896	6.47604e-07	18_38932618_38933261	MB_GLU
OK	negbinomial.size	1.27449e-07	-7.21241	1.73912e-06	18_38950568_38950972	MB_GLU
OK	negbinomial.size	0.00103726	0.924297	0.0039708	18_38967612_38968464	MB_GLU
OK	negbinomial.size	7.19203e-07	-0.257501	7.86305e-06	18_38992475_38994342	MB_GLU
OK	negbinomial.size	0.000370419	1.70907	0.00166361	18_39017384_39017690	MB_GLU
OK	negbinomial.size	0.00180462	5.07056	0.00633176	18_39018168_39018593	MB_GLU
OK	negbinomial.size	0.00537588	1.73308	0.0157969	18_39030412_39030626	MB_GLU
OK	negbinomial.size	0.0066465	1.10994	0.0188167	18_39034639_39035137	MB_GLU
OK	negbinomial.size	0.00336654	1.46022	0.0106838	18_39039134_39039367	MB_GLU
OK	negbinomial.size	0.00540777	-2.10084	0.0158761	18_39039963_39040536	MB_GLU
OK	negbinomial.size	4.66831e-05	-5.63215	0.000285452	18_39054900_39055152	MB_GLU
OK	negbinomial.size	0.000135898	0.529841	0.000709553	18_39066843_39068887	MB_GLU
OK	negbinomial.size	3.62527e-05	3.0451	0.000230442	1_135472088_135472355	MB_GLU
OK	negbinomial.size	2.37323e-10	-1.36973	6.37962e-09	18_39083319_39083533	MB_GLU
OK	negbinomial.size	0.0138136	1.5378	0.0344949	18_39098427_39098701	MB_GLU
OK	negbinomial.size	0.010699	-0.959561	0.0279301	18_39109836_39110247	MB_GLU
OK	negbinomial.size	6.79476e-10	-1.28501	1.65365e-08	18_39133189_39133764	MB_GLU
OK	negbinomial.size	7.7174e-07	-6.02105	8.36565e-06	1_135481807_135482232	MB_GLU
OK	negbinomial.size	0.00108293	1.90644	0.00411783	18_39154176_39154580	MB_GLU
OK	negbinomial.size	3.20225e-06	-4.8033	2.86598e-05	18_39159897_39160367	MB_GLU
OK	negbinomial.size	1.80626e-06	0.959909	1.75111e-05	18_39196022_39197181	MB_GLU
OK	negbinomial.size	0.00060046	1.23838	0.00250445	18_39214981_39215492	MB_GLU
OK	negbinomial.size	1.49004e-05	2.22603	0.000107903	18_39218980_39219410	MB_GLU
OK	negbinomial.size	0.0137389	-0.544403	0.0343401	18_39230247_39230916	MB_GLU
OK	negbinomial.size	0.00028792	5.06518	0.00134241	18_39262091_39262287	MB_GLU
OK	negbinomial.size	0.000117943	2.17948	0.000629014	1_22602959_22603610	MB_GLU
OK	negbinomial.size	0.00605601	-1.44428	0.0174188	18_39267946_39268204	MB_GLU
OK	negbinomial.size	0.000116343	-2.33925	0.000621784	18_39276547_39276781	MB_GLU
OK	negbinomial.size	1.89731e-09	3.46379	4.1533e-08	18_39279132_39279446	MB_GLU
OK	negbinomial.size	0.000515859	-5.30844	0.00220101	18_39286923_39287388	MB_GLU
OK	negbinomial.size	1.69966e-06	-4.90165	1.66071e-05	18_39290822_39291328	MB_GLU
OK	negbinomial.size	0.0147535	1.99188	0.0364003	18_39294520_39294727	MB_GLU
OK	negbinomial.size	0.00313378	-0.911153	0.0100543	18_39294895_39295262	MB_GLU
OK	negbinomial.size	0.00205897	0.837493	0.00707774	18_39314606_39315326	MB_GLU
OK	negbinomial.size	4.34898e-05	0.79876	0.000268891	18_39318531_39319945	MB_GLU
OK	negbinomial.size	9.50689e-05	-5.51868	0.000523909	18_39360656_39361100	MB_GLU
OK	negbinomial.size	3.74762e-05	-6.76735	0.000236838	18_39364529_39364802	MB_GLU
OK	negbinomial.size	0.0216884	1.40762	0.0499675	18_39381125_39381317	MB_GLU
OK	negbinomial.size	2.0744e-05	-1.50298	0.000143144	18_39387035_39387412	MB_GLU
OK	negbinomial.size	0.00542362	-2.42196	0.0159157	18_39409390_39409719	MB_GLU
OK	negbinomial.size	0.0176645	1.68639	0.0422184	18_39414928_39415243	MB_GLU
OK	negbinomial.size	0.00370349	-1.58798	0.011567	1_135505971_135506751	MB_GLU
OK	negbinomial.size	3.05693e-06	6.13115	2.75225e-05	18_39416982_39417222	MB_GLU
OK	negbinomial.size	0.000502446	2.18764	0.00215319	18_39425261_39425696	MB_GLU
OK	negbinomial.size	0.0118099	-1.18482	0.0303179	18_39430604_39431671	MB_GLU
OK	negbinomial.size	0.00225896	2.31483	0.0076505	18_39473624_39473946	MB_GLU
OK	negbinomial.size	7.55543e-12	-0.452903	2.78094e-10	18_39489232_39491932	MB_GLU
OK	negbinomial.size	3.32516e-09	0.973433	6.83362e-08	1_135509278_135510801	MB_GLU
OK	negbinomial.size	7.62095e-08	2.59011	1.10781e-06	18_39526834_39527354	MB_GLU
OK	negbinomial.size	0.0154261	1.48562	0.0377612	18_39543419_39543720	MB_GLU
OK	negbinomial.size	0.0120986	-5.80626	0.0309229	18_39561703_39562100	MB_GLU
OK	negbinomial.size	0.000123509	-5.55689	0.000654378	18_39568146_39568528	MB_GLU
OK	negbinomial.size	0.0184855	6.08926	0.0437938	18_39636555_39637102	MB_GLU
OK	negbinomial.size	1.93903e-05	-5.71534	0.000135177	18_39652032_39652523	MB_GLU
OK	negbinomial.size	0.000161102	-2.59601	0.000820042	18_39785580_39786472	MB_GLU
OK	negbinomial.size	0.0141163	0.812532	0.0351107	1_135514853_135515277	MB_GLU
OK	negbinomial.size	8.24296e-05	-4.50696	0.000464023	18_39815636_39815894	MB_GLU
OK	negbinomial.size	0.00544889	5.81324	0.0159755	18_39823175_39823606	MB_GLU
OK	negbinomial.size	9.65281e-05	-1.37532	0.000530688	18_39855806_39856053	MB_GLU
OK	negbinomial.size	1.08601e-09	-2.25041	2.52166e-08	18_39866956_39868251	MB_GLU
OK	negbinomial.size	0.000477368	1.1412	0.00206066	18_39877711_39878116	MB_GLU
OK	negbinomial.size	0.0210736	7.27677	0.0488066	18_39882843_39883169	MB_GLU
OK	negbinomial.size	0.0187234	0.721807	0.0442662	18_39908559_39909330	MB_GLU
OK	negbinomial.size	0.0186309	-4.51324	0.0440834	18_39914420_39914996	MB_GLU
OK	negbinomial.size	1.46614e-06	6.43445	1.46008e-05	18_39919382_39919845	MB_GLU
OK	negbinomial.size	9.89836e-07	1.26303	1.03708e-05	18_40009097_40009705	MB_GLU
OK	negbinomial.size	2.49115e-05	6.2665	0.000167238	18_40013279_40013683	MB_GLU
OK	negbinomial.size	0.00574658	1.39397	0.01668	18_40041668_40042067	MB_GLU
OK	negbinomial.size	0.00164374	1.45682	0.00585686	18_40064433_40065219	MB_GLU
OK	negbinomial.size	0.000111511	1.74959	0.000599866	18_40068088_40068846	MB_GLU
OK	negbinomial.size	0.010754	0.931918	0.0280466	18_40121532_40121929	MB_GLU
OK	negbinomial.size	3.1625e-05	2.29455	0.000205303	18_40148710_40149263	MB_GLU
OK	negbinomial.size	1.59222e-22	-0.743075	2.85525e-20	18_40218892_40219835	MB_GLU
OK	negbinomial.size	0.000112893	1.20695	0.000606219	18_40257943_40258689	MB_GLU
OK	negbinomial.size	9.87668e-05	1.07153	0.000541161	18_40286520_40287865	MB_GLU
OK	negbinomial.size	0.0145537	1.8665	0.035993	18_40298401_40298633	MB_GLU
OK	negbinomial.size	3.44943e-05	1.66891	0.000220896	18_40313357_40314018	MB_GLU
OK	negbinomial.size	0.0171951	0.700048	0.0412978	18_40317794_40318582	MB_GLU
OK	negbinomial.size	0.000233078	1.8446	0.00112216	1_22604915_22605255	MB_GLU
OK	negbinomial.size	0.000262864	3.02479	0.00124295	1_135518251_135518541	MB_GLU
OK	negbinomial.size	0.0029581	0.514763	0.00957522	18_40331374_40332546	MB_GLU
OK	negbinomial.size	1.69519e-17	-2.52246	1.54108e-15	18_40352014_40352490	MB_GLU
OK	negbinomial.size	0.0190665	-4.57147	0.0449294	18_40357939_40358388	MB_GLU
OK	negbinomial.size	2.17197e-06	-1.89112	2.0535e-05	1_135523519_135523828	MB_GLU
OK	negbinomial.size	2.20209e-07	3.34046	2.80727e-06	18_40372918_40373299	MB_GLU
OK	negbinomial.size	1.0878e-05	-2.7536	8.20922e-05	18_40381067_40381629	MB_GLU
OK	negbinomial.size	0.00679939	1.55146	0.0191641	18_40395887_40396205	MB_GLU
OK	negbinomial.size	0.0197522	1.40545	0.046264	18_40432077_40432542	MB_GLU
OK	negbinomial.size	0.00160944	-5.14004	0.00575396	18_40448695_40448983	MB_GLU
OK	negbinomial.size	3.57318e-08	2.86517	5.67607e-07	18_40468606_40469203	MB_GLU
OK	negbinomial.size	0.011655	-4.6827	0.0299908	18_40470459_40470720	MB_GLU
OK	negbinomial.size	0.00391831	-2.21848	0.0121216	1_135528420_135528841	MB_GLU
OK	negbinomial.size	0.000488033	4.76175	0.00209954	18_40492231_40492694	MB_GLU
OK	negbinomial.size	0.00104549	-1.91723	0.00399681	18_40516135_40516457	MB_GLU
OK	negbinomial.size	2.21508e-10	-1.66498	5.99392e-09	18_40522793_40523017	MB_GLU
OK	negbinomial.size	0.011188	6.12165	0.0289823	18_40559057_40559492	MB_GLU
OK	negbinomial.size	0.000144246	-1.44672	0.00074658	1_135530185_135530516	MB_GLU
OK	negbinomial.size	0.000483746	2.19377	0.00208375	18_40728702_40729015	MB_GLU
OK	negbinomial.size	4.89795e-09	5.42826	9.67663e-08	18_40855036_40855540	MB_GLU
OK	negbinomial.size	5.16518e-15	-6.90106	3.28475e-13	18_41043151_41043428	MB_GLU
OK	negbinomial.size	0.00169308	-5.12896	0.00600256	18_41074246_41074692	MB_GLU
OK	negbinomial.size	0.00754661	1.04901	0.020887	18_41240958_41241420	MB_GLU
OK	negbinomial.size	5.14539e-05	-3.03781	0.000309927	18_41250242_41250739	MB_GLU
OK	negbinomial.size	2.36341e-06	2.0754	2.20706e-05	18_41266278_41266894	MB_GLU
OK	negbinomial.size	0.00508375	6.29309	0.0150745	18_41270524_41270824	MB_GLU
OK	negbinomial.size	3.09419e-05	2.18243	0.000201442	18_41273170_41273480	MB_GLU
OK	negbinomial.size	9.99527e-13	3.00876	4.33538e-11	18_41279302_41280013	MB_GLU
OK	negbinomial.size	9.5805e-09	5.35311	1.76084e-07	18_41285016_41285444	MB_GLU
OK	negbinomial.size	0.000141476	0.969786	0.000734454	18_41355626_41356932	MB_GLU
OK	negbinomial.size	5.42564e-14	2.96482	2.93874e-12	18_41502300_41503039	MB_GLU
OK	negbinomial.size	0.0033359	1.76408	0.0106012	1_135536028_135536284	MB_GLU
OK	negbinomial.size	2.40036e-06	1.96085	2.2373e-05	18_41531588_41532040	MB_GLU
OK	negbinomial.size	0.00294134	1.82927	0.00953229	18_41543658_41543931	MB_GLU
OK	negbinomial.size	4.78773e-06	5.33077	4.04438e-05	18_41574968_41575301	MB_GLU
OK	negbinomial.size	8.00827e-06	2.44222	6.30904e-05	18_41647059_41647367	MB_GLU
OK	negbinomial.size	0.00748514	4.85276	0.0207443	18_41717370_41717601	MB_GLU
OK	negbinomial.size	5.81026e-05	0.722263	0.000344132	1_135540170_135540787	MB_GLU
OK	negbinomial.size	0.0122167	-0.989352	0.0311759	18_41854330_41854689	MB_GLU
OK	negbinomial.size	0.0184736	-4.61759	0.0437704	18_41929096_41929577	MB_GLU
OK	negbinomial.size	0.00505383	1.15108	0.0149995	18_41941322_41941736	MB_GLU
OK	negbinomial.size	1.39622e-05	-2.78077	0.000101989	18_41951344_41951669	MB_GLU
OK	negbinomial.size	0.0200613	0.99235	0.0468609	18_41971533_41971876	MB_GLU
OK	negbinomial.size	4.22424e-06	2.15993	3.6341e-05	18_41985980_41986480	MB_GLU
OK	negbinomial.size	1.29874e-07	3.0631	1.76927e-06	18_41986680_41987021	MB_GLU
OK	negbinomial.size	0.00181967	4.75756	0.00637499	18_41987404_41987763	MB_GLU
OK	negbinomial.size	0.00504314	1.26943	0.014974	18_42069591_42069894	MB_GLU
OK	negbinomial.size	3.56167e-09	7.0114	7.27546e-08	18_42084300_42084512	MB_GLU
OK	negbinomial.size	0.0148038	-4.25639	0.0365038	18_42109583_42110065	MB_GLU
OK	negbinomial.size	5.06557e-06	1.85983	4.24435e-05	18_42122601_42123289	MB_GLU
OK	negbinomial.size	7.66439e-06	1.62609	6.07104e-05	1_22612455_22613592	MB_GLU
OK	negbinomial.size	0.000304362	0.75076	0.00140866	1_135545738_135546316	MB_GLU
OK	negbinomial.size	0.0118145	-1.35753	0.0303249	18_42199357_42199740	MB_GLU
OK	negbinomial.size	0.000206591	1.23119	0.00101232	18_42218854_42219507	MB_GLU
OK	negbinomial.size	0.000287534	-5.5196	0.00134096	18_42253350_42253668	MB_GLU
OK	negbinomial.size	2.99899e-10	-0.403704	7.88459e-09	18_42274663_42275777	MB_GLU
OK	negbinomial.size	0.0137945	-4.56352	0.0344571	18_42292464_42292779	MB_GLU
OK	negbinomial.size	2.99885e-07	3.49369	3.67516e-06	18_42304050_42304345	MB_GLU
OK	negbinomial.size	0.00131451	0.916215	0.00485154	18_42343170_42343711	MB_GLU
OK	negbinomial.size	0.0103871	2.25491	0.0272562	18_42393839_42394072	MB_GLU
OK	negbinomial.size	2.02047e-07	4.92226	2.60485e-06	18_42450335_42450790	MB_GLU
OK	negbinomial.size	3.41137e-08	2.45808	5.44504e-07	18_42454107_42454734	MB_GLU
OK	negbinomial.size	8.26414e-13	6.07695	3.65317e-11	18_42554713_42555082	MB_GLU
OK	negbinomial.size	0.00138323	-0.953451	0.00506628	1_135561278_135561679	MB_GLU
OK	negbinomial.size	0.000178231	1.2181	0.000893167	18_42585378_42585858	MB_GLU
OK	negbinomial.size	0.00518235	-4.92634	0.0153166	18_42592588_42593048	MB_GLU
OK	negbinomial.size	0.00190394	0.733926	0.00662254	18_42629481_42630186	MB_GLU
OK	negbinomial.size	0.00301136	1.43854	0.00972002	18_42651848_42652152	MB_GLU
OK	negbinomial.size	0.0133374	-0.980025	0.0335009	18_42686517_42687067	MB_GLU
OK	negbinomial.size	5.23789e-08	-1.72779	7.95711e-07	1_135574228_135575110	MB_GLU
OK	negbinomial.size	1.10866e-08	-2.0825	2.00349e-07	18_42687197_42687421	MB_GLU
OK	negbinomial.size	0.00520225	-0.965024	0.0153682	18_42732953_42733331	MB_GLU
OK	negbinomial.size	0.00384096	-0.703671	0.0119208	18_42759267_42759651	MB_GLU
OK	negbinomial.size	0.00116797	-1.29711	0.00439092	18_42760654_42761018	MB_GLU
OK	negbinomial.size	0.000129014	2.68847	0.000679343	18_42780349_42780857	MB_GLU
OK	negbinomial.size	0.00034047	1.34005	0.00154906	18_42785861_42786624	MB_GLU
OK	negbinomial.size	0.000113778	-3.01234	0.000610152	18_42804591_42805194	MB_GLU
OK	negbinomial.size	4.30815e-07	2.97862	5.02486e-06	18_42813154_42813500	MB_GLU
OK	negbinomial.size	4.60476e-12	-1.75886	1.76642e-10	18_42823528_42823884	MB_GLU
OK	negbinomial.size	0.00964336	0.729094	0.0256238	18_42840868_42841774	MB_GLU
OK	negbinomial.size	8.56866e-06	1.77298	6.68556e-05	18_42844489_42844760	MB_GLU
OK	negbinomial.size	5.86136e-05	5.55152	0.000346646	18_42858897_42859209	MB_GLU
OK	negbinomial.size	1.02111e-06	0.759193	1.0655e-05	1_135593521_135594695	MB_GLU
OK	negbinomial.size	0.0172322	1.21777	0.0413681	18_42869407_42869802	MB_GLU
OK	negbinomial.size	0.00619859	1.05091	0.0177606	18_42883022_42883346	MB_GLU
OK	negbinomial.size	1.20274e-05	5.48222	8.95072e-05	18_42885588_42885817	MB_GLU
OK	negbinomial.size	2.10444e-13	0.577316	1.03059e-11	18_42897813_42900154	MB_GLU
OK	negbinomial.size	0.000343049	-2.85639	0.00155924	18_42906852_42907373	MB_GLU
OK	negbinomial.size	4.93905e-05	6.04823	0.000299253	18_42926393_42926781	MB_GLU
OK	negbinomial.size	0.00253635	-1.4659	0.00842694	18_42933322_42933627	MB_GLU
OK	negbinomial.size	0.00177832	4.67808	0.00625454	18_42944575_42944808	MB_GLU
OK	negbinomial.size	7.32717e-16	-3.30818	5.27508e-14	1_135604708_135605063	MB_GLU
OK	negbinomial.size	0.00367727	2.19231	0.011497	18_42944851_42945212	MB_GLU
OK	negbinomial.size	0.00367026	-4.9678	0.0114787	18_42953783_42954173	MB_GLU
OK	negbinomial.size	5.88467e-07	6.44119	6.60185e-06	18_42960243_42960576	MB_GLU
OK	negbinomial.size	0.017778	-1.45981	0.0424328	18_42981295_42981618	MB_GLU
OK	negbinomial.size	1.68883e-09	0.918717	3.74329e-08	18_42983306_42984266	MB_GLU
OK	negbinomial.size	0.00718911	-1.07391	0.0200631	18_43006371_43006717	MB_GLU
OK	negbinomial.size	2.96312e-05	0.954705	0.000194068	18_43037839_43039166	MB_GLU
OK	negbinomial.size	0.000860816	5.41445	0.0033913	18_43052102_43052490	MB_GLU
OK	negbinomial.size	0.00256448	4.59223	0.00850228	18_43057482_43057764	MB_GLU
OK	negbinomial.size	0.000213953	0.511004	0.00104319	18_43058155_43060040	MB_GLU
OK	negbinomial.size	0.00079218	2.01411	0.00316185	18_43066743_43067008	MB_GLU
OK	negbinomial.size	0.00407002	1.95089	0.0125145	18_43074324_43075017	MB_GLU
OK	negbinomial.size	0.00905052	5.70293	0.0243069	1_135619869_135620062	MB_GLU
OK	negbinomial.size	3.6793e-07	5.90362	4.38819e-06	18_43094146_43094580	MB_GLU
OK	negbinomial.size	5.73313e-07	3.04589	6.45325e-06	18_43096131_43096797	MB_GLU
OK	negbinomial.size	0.0150807	0.95888	0.0370714	18_43117373_43117693	MB_GLU
OK	negbinomial.size	0.00444115	-4.96718	0.0134603	18_43146901_43147191	MB_GLU
OK	negbinomial.size	0.0057345	2.48361	0.0166537	18_43161859_43162227	MB_GLU
OK	negbinomial.size	1.8877e-06	-3.03626	1.8174e-05	18_43174692_43175105	MB_GLU
OK	negbinomial.size	0.00109487	1.96215	0.00415754	18_43175418_43175944	MB_GLU
OK	negbinomial.size	4.38429e-08	2.5205	6.80151e-07	18_43193235_43193973	MB_GLU
OK	negbinomial.size	0.00934163	5.68635	0.0249583	18_43203445_43203796	MB_GLU
OK	negbinomial.size	7.55505e-08	-1.7488	1.09928e-06	18_43204077_43204533	MB_GLU
OK	negbinomial.size	0.000805291	-0.915254	0.00320558	18_43207492_43208203	MB_GLU
OK	negbinomial.size	2.85292e-07	3.53448	3.51742e-06	18_43213577_43214038	MB_GLU
OK	negbinomial.size	4.95889e-06	3.16775	4.16672e-05	18_43228326_43228667	MB_GLU
OK	negbinomial.size	5.57132e-05	2.93833	0.000332005	18_43229541_43230152	MB_GLU
OK	negbinomial.size	7.37105e-06	2.66817	5.871e-05	18_43279295_43279747	MB_GLU
OK	negbinomial.size	0.0168617	1.73822	0.0406266	18_43288692_43289201	MB_GLU
OK	negbinomial.size	0.0116044	0.647414	0.0298844	18_43321770_43322802	MB_GLU
OK	negbinomial.size	0.00125234	-1.6034	0.0046581	18_43327407_43327593	MB_GLU
OK	negbinomial.size	3.61142e-07	-1.07355	4.31825e-06	1_135630698_135631797	MB_GLU
OK	negbinomial.size	1.30033e-06	-2.03758	1.31394e-05	18_43342059_43342307	MB_GLU
OK	negbinomial.size	0.00235975	1.51394	0.00793019	18_43343398_43343825	MB_GLU
OK	negbinomial.size	0.0190499	0.838628	0.0448988	18_43365343_43366007	MB_GLU
OK	negbinomial.size	2.38079e-09	3.03529	5.08568e-08	18_43371896_43372726	MB_GLU
OK	negbinomial.size	4.20314e-31	1.05248	1.85716e-28	18_43391882_43394103	MB_GLU
OK	negbinomial.size	5.31425e-12	-3.53371	2.01344e-10	18_43400912_43401259	MB_GLU
OK	negbinomial.size	0.0174363	-1.53582	0.0417661	18_43402870_43403303	MB_GLU
OK	negbinomial.size	7.18576e-05	6.2461	0.000412691	18_43404831_43405117	MB_GLU
OK	negbinomial.size	0.014702	1.21478	0.0362928	18_43477135_43478014	MB_GLU
OK	negbinomial.size	0.000602609	-5.3164	0.00251224	18_43552800_43553106	MB_GLU
OK	negbinomial.size	0.000394102	1.30078	0.00175247	18_43581905_43582421	MB_GLU
OK	negbinomial.size	8.0757e-09	5.04676	1.51131e-07	18_43583376_43583704	MB_GLU
OK	negbinomial.size	9.31966e-13	2.50526	4.07386e-11	18_43599898_43600632	MB_GLU
OK	negbinomial.size	0.00669121	0.65883	0.018918	1_135637083_135638088	MB_GLU
OK	negbinomial.size	0.00909864	4.44676	0.0244141	18_43604649_43604902	MB_GLU
OK	negbinomial.size	2.41187e-05	2.06812	0.000162768	18_43620578_43621085	MB_GLU
OK	negbinomial.size	0.000170688	2.35418	0.000860907	18_43628116_43628409	MB_GLU
OK	negbinomial.size	0.00360998	-0.818555	0.0113202	18_43632579_43633042	MB_GLU
OK	negbinomial.size	0.0144198	-2.13965	0.0357235	18_43641802_43642129	MB_GLU
OK	negbinomial.size	7.82053e-21	-3.53941	1.12317e-18	18_43659500_43659705	MB_GLU
OK	negbinomial.size	0.000943014	4.16636	0.00366247	18_43671452_43671933	MB_GLU
OK	negbinomial.size	0.000182986	2.66901	0.000913335	18_43674675_43675061	MB_GLU
OK	negbinomial.size	0.000100798	-5.55567	0.000550601	1_135642710_135643250	MB_GLU
OK	negbinomial.size	0.000780078	-5.28696	0.00312085	18_44053984_44054294	MB_GLU
OK	negbinomial.size	0.014726	-4.60133	0.0363389	18_44067131_44067476	MB_GLU
OK	negbinomial.size	3.5509e-06	1.99769	3.12883e-05	1_135644171_135644479	MB_GLU
OK	negbinomial.size	1.83761e-05	-0.446917	0.000129066	18_44379892_44381107	MB_GLU
OK	negbinomial.size	0.000105404	2.87661	0.000571912	18_44387042_44387351	MB_GLU
OK	negbinomial.size	5.11645e-05	-1.40684	0.000308459	18_44422369_44422837	MB_GLU
OK	negbinomial.size	0.000152795	-5.55636	0.000784233	18_44433132_44433676	MB_GLU
OK	negbinomial.size	0.00720903	0.956666	0.0201092	18_44454083_44455088	MB_GLU
OK	negbinomial.size	4.86353e-29	-1.77191	1.76692e-26	18_44470560_44471369	MB_GLU
OK	negbinomial.size	0.000138936	-0.771802	0.000723372	18_44478106_44478607	MB_GLU
OK	negbinomial.size	9.11944e-06	2.74174	7.04525e-05	18_44487098_44487526	MB_GLU
OK	negbinomial.size	1.6501e-05	-1.56561	0.000117797	18_44514750_44515167	MB_GLU
OK	negbinomial.size	0.000158545	1.12911	0.000809042	18_44524531_44525847	MB_GLU
OK	negbinomial.size	0.000243898	1.29686	0.00116641	18_44557341_44558456	MB_GLU
OK	negbinomial.size	1.92231e-05	-5.74271	0.000134155	18_44562740_44562995	MB_GLU
OK	negbinomial.size	1.46244e-05	2.30648	0.000106159	18_44573092_44573937	MB_GLU
OK	negbinomial.size	4.09778e-12	-1.51402	1.58688e-10	1_135665185_135665960	MB_GLU
OK	negbinomial.size	2.04732e-05	5.84765	0.000141549	18_44582992_44583286	MB_GLU
OK	negbinomial.size	2.16476e-06	-2.38121	2.04758e-05	18_44609958_44610588	MB_GLU
OK	negbinomial.size	9.07248e-13	-1.95649	3.97733e-11	18_44642518_44643398	MB_GLU
OK	negbinomial.size	1.9895e-21	0.958283	3.08296e-19	18_44661234_44662704	MB_GLU
OK	negbinomial.size	2.73661e-05	-0.554666	0.000181309	1_135670138_135671056	MB_GLU
OK	negbinomial.size	0.0199694	-0.747781	0.0466837	18_44724176_44724901	MB_GLU
OK	negbinomial.size	1.34358e-06	2.30745	1.35169e-05	18_44733874_44734654	MB_GLU
OK	negbinomial.size	2.85056e-10	1.96191	7.52866e-09	18_44744350_44745064	MB_GLU
OK	negbinomial.size	1.86722e-06	0.502001	1.8014e-05	18_44827687_44829394	MB_GLU
OK	negbinomial.size	2.48056e-07	7.94807	3.1149e-06	18_44883418_44883845	MB_GLU
OK	negbinomial.size	0.00831544	6.07279	0.0226452	18_44919954_44920256	MB_GLU
OK	negbinomial.size	4.68469e-05	-2.00543	0.000286318	1_135675584_135675827	MB_GLU
OK	negbinomial.size	7.33077e-05	0.408421	0.000419853	18_45015131_45016518	MB_GLU
OK	negbinomial.size	1.41477e-08	3.34532	2.48882e-07	18_45099596_45100367	MB_GLU
OK	negbinomial.size	0.000110408	2.86891	0.000594814	18_45135613_45135845	MB_GLU
OK	negbinomial.size	0.013213	1.47101	0.0332365	18_45183753_45184059	MB_GLU
OK	negbinomial.size	0.000126753	2.93461	0.00066918	18_45206487_45206727	MB_GLU
OK	negbinomial.size	1.88685e-12	0.723589	7.82593e-11	18_45267812_45269873	MB_GLU
OK	negbinomial.size	0.000202315	5.92171	0.000994226	18_45337711_45338058	MB_GLU
OK	negbinomial.size	0.000249066	3.40636	0.00118779	18_45371320_45371588	MB_GLU
OK	negbinomial.size	8.22818e-06	5.958	6.45637e-05	18_45388954_45389825	MB_GLU
OK	negbinomial.size	0.00103887	4.64077	0.00397603	18_45494933_45495399	MB_GLU
OK	negbinomial.size	0.00749985	0.834363	0.0207782	18_45501846_45502590	MB_GLU
OK	negbinomial.size	0.00355805	0.185494	0.0111834	18_45558146_45560664	MB_GLU
OK	negbinomial.size	0.00678102	1.94861	0.0191239	18_45565984_45566304	MB_GLU
OK	negbinomial.size	0.000220604	-1.52493	0.00107085	1_135694207_135694429	MB_GLU
OK	negbinomial.size	9.19266e-15	6.4142	5.61818e-13	18_45727913_45728349	MB_GLU
OK	negbinomial.size	0.00242051	-0.542391	0.00810106	18_45896579_45897557	MB_GLU
OK	negbinomial.size	0.00382902	4.86263	0.0118896	18_45916952_45917822	MB_GLU
OK	negbinomial.size	0.0107338	1.04185	0.0280028	18_45971934_45972624	MB_GLU
OK	negbinomial.size	1.30043e-18	-1.64327	1.38427e-16	18_45996241_45997112	MB_GLU
OK	negbinomial.size	0.00370533	-0.523579	0.0115714	18_46112500_46113353	MB_GLU
OK	negbinomial.size	0.000739169	1.41817	0.00298231	18_46136809_46137253	MB_GLU
OK	negbinomial.size	0.00292992	0.382083	0.00950078	18_46198115_46199435	MB_GLU
OK	negbinomial.size	0.00156691	0.594173	0.00562899	18_46279876_46281061	MB_GLU
OK	negbinomial.size	0.0131796	1.25939	0.0331671	18_46290033_46290465	MB_GLU
OK	negbinomial.size	7.94828e-05	-0.400278	0.000450043	18_46311392_46312425	MB_GLU
OK	negbinomial.size	7.50184e-09	-1.87907	1.41417e-07	18_46354042_46354248	MB_GLU
OK	negbinomial.size	0.0122315	-0.756144	0.0312065	18_46369085_46369553	MB_GLU
OK	negbinomial.size	2.50383e-05	1.63675	0.00016798	18_46389667_46390648	MB_GLU
OK	negbinomial.size	0.00142173	2.39726	0.0051856	18_46420242_46420674	MB_GLU
OK	negbinomial.size	2.89162e-07	-5.02919	3.56021e-06	1_135717522_135718039	MB_GLU
OK	negbinomial.size	0.0026694	-5.09174	0.00879031	18_46423714_46424057	MB_GLU
OK	negbinomial.size	3.9929e-06	-0.8419	3.46302e-05	18_46488722_46489760	MB_GLU
OK	negbinomial.size	1.12704e-37	-0.561023	9.21268e-35	18_46525593_46526600	MB_GLU
OK	negbinomial.size	1.42628e-05	-1.60694	0.000103902	18_46558895_46559366	MB_GLU
OK	negbinomial.size	0.0158858	-4.44873	0.0386823	18_46573628_46573998	MB_GLU
OK	negbinomial.size	1.33457e-05	-0.325319	9.80779e-05	18_46597093_46598517	MB_GLU
OK	negbinomial.size	2.44371e-05	5.88107	0.000164526	18_46613752_46614042	MB_GLU
OK	negbinomial.size	3.15507e-07	-1.19182	3.84142e-06	18_46621176_46621928	MB_GLU
OK	negbinomial.size	9.04673e-05	-2.72107	0.000502322	18_46622705_46623417	MB_GLU
OK	negbinomial.size	0.0171862	-2.40287	0.0412784	18_46639402_46639786	MB_GLU
OK	negbinomial.size	0.00474284	0.34913	0.0142183	18_46727531_46728880	MB_GLU
OK	negbinomial.size	0.000331112	0.338777	0.00151312	18_46741361_46742366	MB_GLU
OK	negbinomial.size	0.00329802	1.74715	0.0105	18_46755942_46756485	MB_GLU
OK	negbinomial.size	5.23571e-05	2.98887	0.000314566	18_46822074_46822625	MB_GLU
OK	negbinomial.size	0.0106689	0.328625	0.0278648	1_135728517_135729693	MB_GLU
OK	negbinomial.size	0.00106368	4.78898	0.00405642	18_46848918_46849286	MB_GLU
OK	negbinomial.size	0.00155329	1.08156	0.00558887	18_46909289_46909659	MB_GLU
OK	negbinomial.size	8.92279e-13	-2.43147	3.91696e-11	18_46965310_46965939	MB_GLU
OK	negbinomial.size	7.36449e-17	-1.84204	6.10643e-15	1_135734189_135735095	MB_GLU
OK	negbinomial.size	0.00115562	1.6014	0.00435155	18_46991028_46991649	MB_GLU
OK	negbinomial.size	7.24659e-09	2.14248	1.37146e-07	18_46992123_46993495	MB_GLU
OK	negbinomial.size	0.00191701	-1.58752	0.00666187	18_47000157_47000388	MB_GLU
OK	negbinomial.size	5.59575e-15	2.74461	3.53896e-13	18_47041197_47042029	MB_GLU
OK	negbinomial.size	0.00259889	4.9113	0.00859573	18_47048631_47048872	MB_GLU
OK	negbinomial.size	0.0104129	5.62832	0.0273118	18_47056469_47056838	MB_GLU
OK	negbinomial.size	4.88356e-06	-1.46509	4.11593e-05	1_135739122_135740142	MB_GLU
OK	negbinomial.size	3.89605e-08	2.92183	6.13233e-07	18_47094649_47095473	MB_GLU
OK	negbinomial.size	5.261e-09	6.97602	1.0316e-07	18_47096127_47096521	MB_GLU
OK	negbinomial.size	4.02218e-08	3.5655	6.30507e-07	18_47126363_47126901	MB_GLU
OK	negbinomial.size	9.59323e-08	6.56658	1.35631e-06	18_47129477_47129867	MB_GLU
OK	negbinomial.size	0.000142245	1.88246	0.000737664	18_47131902_47132218	MB_GLU
OK	negbinomial.size	3.73931e-05	5.79214	0.000236419	18_47133100_47133473	MB_GLU
OK	negbinomial.size	3.15965e-06	2.4239	2.83225e-05	18_47151215_47151525	MB_GLU
OK	negbinomial.size	5.61602e-07	-4.92934	6.33999e-06	1_135741320_135741617	MB_GLU
OK	negbinomial.size	0.0209612	5.77466	0.0485904	18_47165919_47166178	MB_GLU
OK	negbinomial.size	0.000376017	1.01473	0.00168527	18_47172036_47172675	MB_GLU
OK	negbinomial.size	0.0127834	0.443279	0.0323541	18_47176849_47178019	MB_GLU
OK	negbinomial.size	0.000216713	2.11962	0.00105452	18_47179811_47180074	MB_GLU
OK	negbinomial.size	0.00448297	-4.96475	0.0135659	18_47200699_47201004	MB_GLU
OK	negbinomial.size	1.27084e-11	-1.81724	4.49299e-10	18_47226138_47226453	MB_GLU
OK	negbinomial.size	2.59985e-05	2.56114	0.000173525	18_47247885_47248419	MB_GLU
OK	negbinomial.size	0.00574135	1.28497	0.0166679	18_47253969_47254245	MB_GLU
OK	negbinomial.size	3.67204e-38	-1.4727	3.18756e-35	1_135752625_135753216	MB_GLU
OK	negbinomial.size	0.0084626	-2.13399	0.0229784	18_47255077_47255336	MB_GLU
OK	negbinomial.size	0.000199534	2.81773	0.000982356	18_47269014_47269436	MB_GLU
OK	negbinomial.size	0.000189383	2.21251	0.000939717	18_47287562_47287888	MB_GLU
OK	negbinomial.size	0.00805191	0.748248	0.0220526	18_47289959_47291416	MB_GLU
OK	negbinomial.size	6.65723e-06	2.87089	5.377e-05	18_47321236_47321546	MB_GLU
OK	negbinomial.size	3.46819e-09	3.64547	7.10447e-08	18_47326918_47327190	MB_GLU
OK	negbinomial.size	2.20731e-05	2.82377	0.000150888	18_47334400_47334706	MB_GLU
OK	negbinomial.size	0.000265695	0.972137	0.00125453	18_47359114_47359634	MB_GLU
OK	negbinomial.size	2.76096e-13	0.722177	1.32368e-11	18_47366312_47368314	MB_GLU
OK	negbinomial.size	2.31992e-05	0.748675	0.000157451	18_47369855_47370535	MB_GLU
OK	negbinomial.size	6.26433e-18	2.58174	6.03906e-16	18_47431496_47433063	MB_GLU
OK	negbinomial.size	1.45446e-05	0.497167	0.000105669	1_135765549_135766871	MB_GLU
OK	negbinomial.size	2.98113e-08	-3.26651	4.82943e-07	18_47474455_47475269	MB_GLU
OK	negbinomial.size	0.00054576	-2.18968	0.00230925	18_47493615_47495141	MB_GLU
OK	negbinomial.size	0.00782338	0.585881	0.0215306	18_47505140_47506691	MB_GLU
OK	negbinomial.size	1.8157e-06	1.99906	1.75838e-05	18_47537328_47537926	MB_GLU
OK	negbinomial.size	2.36619e-11	3.48714	7.91018e-10	18_47608522_47608802	MB_GLU
OK	negbinomial.size	9.57137e-05	-5.65894	0.000526905	18_47703785_47704415	MB_GLU
OK	negbinomial.size	3.62096e-05	5.4101	0.00023022	18_47718315_47718618	MB_GLU
OK	negbinomial.size	0.00954227	0.966087	0.0254047	18_47759881_47760295	MB_GLU
OK	negbinomial.size	6.67136e-05	5.20571	0.000387425	18_47857887_47858096	MB_GLU
OK	negbinomial.size	0.000800245	-0.840036	0.00318911	1_135781109_135781454	MB_GLU
OK	negbinomial.size	9.90126e-08	2.55393	1.39524e-06	18_47941889_47942681	MB_GLU
OK	negbinomial.size	0.00218813	-6.20264	0.007449	18_48072371_48072813	MB_GLU
OK	negbinomial.size	5.9638e-15	-1.88001	3.74997e-13	1_135782699_135783606	MB_GLU
OK	negbinomial.size	6.09286e-05	2.30385	0.000358296	18_48275545_48275970	MB_GLU
OK	negbinomial.size	0.0124038	1.99357	0.031561	18_48397917_48398117	MB_GLU
OK	negbinomial.size	0.000911774	1.39624	0.00355996	18_48640205_48640459	MB_GLU
OK	negbinomial.size	0.00127906	1.62869	0.00474122	18_48695066_48695463	MB_GLU
OK	negbinomial.size	1.97525e-23	-2.23928	3.98672e-21	18_48801077_48801691	MB_GLU
OK	negbinomial.size	9.76395e-06	2.1605	7.48276e-05	1_22628940_22629377	MB_GLU
OK	negbinomial.size	0.00654373	-4.88812	0.0185837	1_135783862_135784043	MB_GLU
OK	negbinomial.size	0.000166663	-1.25191	0.000844213	18_49012541_49012873	MB_GLU
OK	negbinomial.size	3.54665e-06	6.23301	3.1256e-05	18_49013538_49013877	MB_GLU
OK	negbinomial.size	0.0144521	5.78517	0.0357913	18_49018602_49018922	MB_GLU
OK	negbinomial.size	4.08932e-07	5.60039	4.8062e-06	18_49019367_49019827	MB_GLU
OK	negbinomial.size	0.0109309	0.837155	0.0284274	18_49020876_49021559	MB_GLU
OK	negbinomial.size	9.24939e-07	3.48221	9.78729e-06	18_49025305_49025615	MB_GLU
OK	negbinomial.size	0.00600718	-0.92538	0.017306	1_135787883_135788190	MB_GLU
OK	negbinomial.size	4.09596e-07	6.4334	4.81248e-06	18_49124600_49124924	MB_GLU
OK	negbinomial.size	0.0174685	5.67467	0.0418306	18_49184936_49185362	MB_GLU
OK	negbinomial.size	0.000169113	-2.57071	0.000854195	18_49230646_49231029	MB_GLU
OK	negbinomial.size	0.000218885	5.61359	0.00106401	18_49260398_49260756	MB_GLU
OK	negbinomial.size	4.95788e-05	5.45949	0.000300274	18_49302262_49302732	MB_GLU
OK	negbinomial.size	6.85824e-05	1.8188	0.000396752	18_49305391_49305728	MB_GLU
OK	negbinomial.size	0.00143788	1.98339	0.00523575	1_135788730_135788928	MB_GLU
OK	negbinomial.size	9.06643e-06	5.75823	7.01313e-05	18_49307937_49308360	MB_GLU
OK	negbinomial.size	0.0142483	0.680906	0.0353725	18_49325907_49326607	MB_GLU
OK	negbinomial.size	9.04065e-05	2.62298	0.000502057	18_49329148_49329501	MB_GLU
OK	negbinomial.size	2.93716e-07	6.36892	3.6088e-06	18_49337228_49337500	MB_GLU
OK	negbinomial.size	2.84495e-07	2.37993	3.50913e-06	18_49345678_49346132	MB_GLU
OK	negbinomial.size	6.52982e-09	1.39232	1.24959e-07	18_49403356_49404713	MB_GLU
OK	negbinomial.size	0.00138146	1.55293	0.00506063	18_49474104_49474939	MB_GLU
OK	negbinomial.size	0.0138996	-2.02026	0.0346649	18_49479718_49480381	MB_GLU
OK	negbinomial.size	0.000409529	1.0742	0.00180906	18_49488303_49488826	MB_GLU
OK	negbinomial.size	5.50119e-23	1.96934	1.04173e-20	18_49500394_49501616	MB_GLU
OK	negbinomial.size	0.0146862	-1.26779	0.0362594	18_49502048_49502581	MB_GLU
OK	negbinomial.size	0.00195619	2.54084	0.00677595	18_49509470_49509904	MB_GLU
OK	negbinomial.size	2.74064e-12	5.80703	1.10155e-10	18_49543360_49543980	MB_GLU
OK	negbinomial.size	7.68459e-08	2.78004	1.11582e-06	18_49576395_49576786	MB_GLU
OK	negbinomial.size	0.00024529	-4.22263	0.00117212	18_49586446_49586781	MB_GLU
OK	negbinomial.size	0.000109372	-5.49797	0.000590088	18_49594994_49595357	MB_GLU
OK	negbinomial.size	2.44831e-11	3.77595	8.15611e-10	18_49615545_49615902	MB_GLU
OK	negbinomial.size	0.0120863	-0.983071	0.0308945	18_49749058_49749255	MB_GLU
OK	negbinomial.size	1.36043e-10	-0.372927	3.85571e-09	18_49755114_49756299	MB_GLU
OK	negbinomial.size	0.00350823	1.66193	0.0110548	18_49795747_49796024	MB_GLU
OK	negbinomial.size	2.6138e-10	4.01051	6.96523e-09	18_49796425_49796784	MB_GLU
OK	negbinomial.size	0.00671386	2.09976	0.0189664	18_49858408_49858804	MB_GLU
OK	negbinomial.size	0.00280432	-2.5274	0.00916089	18_49921150_49921778	MB_GLU
OK	negbinomial.size	0.0128803	0.961993	0.0325521	1_135793601_135794020	MB_GLU
OK	negbinomial.size	0.00272965	-1.11473	0.00895469	18_49945138_49945405	MB_GLU
OK	negbinomial.size	4.90773e-06	-0.613003	4.13222e-05	18_49979027_49980349	MB_GLU
OK	negbinomial.size	1.85823e-05	-2.87686	0.000130318	1_135798974_135799240	MB_GLU
OK	negbinomial.size	0.000632969	-4.17781	0.00261795	18_50032686_50032862	MB_GLU
OK	negbinomial.size	0.000608002	-2.4896	0.00253117	18_50060884_50062099	MB_GLU
OK	negbinomial.size	3.17812e-07	-2.37824	3.86757e-06	18_50125760_50126324	MB_GLU
OK	negbinomial.size	0.00686163	-1.42065	0.0193054	18_50136155_50136440	MB_GLU
OK	negbinomial.size	7.1767e-13	7.51682	3.20496e-11	18_50158862_50159122	MB_GLU
OK	negbinomial.size	0.000332388	1.05565	0.00151793	18_50212033_50213157	MB_GLU
OK	negbinomial.size	1.07823e-07	1.93272	1.50287e-06	18_50229067_50229832	MB_GLU
OK	negbinomial.size	0.00129899	-5.18568	0.00480365	18_50240738_50241140	MB_GLU
OK	negbinomial.size	4.08717e-10	-5.29055	1.04432e-08	1_135802135_135802540	MB_GLU
OK	negbinomial.size	0.000167443	2.72011	0.000847438	18_50314142_50314420	MB_GLU
OK	negbinomial.size	4.95783e-07	-1.34053	5.67797e-06	18_50333011_50333507	MB_GLU
OK	negbinomial.size	0.000420439	5.84625	0.00185005	18_50377365_50377844	MB_GLU
OK	negbinomial.size	0.0108322	0.813676	0.0282158	18_50430056_50430906	MB_GLU
OK	negbinomial.size	6.53991e-19	2.96449	7.32355e-17	18_50447534_50448565	MB_GLU
OK	negbinomial.size	5.77929e-11	5.88867	1.78371e-09	18_50570967_50572289	MB_GLU
OK	negbinomial.size	8.9952e-07	2.20179	9.54923e-06	18_50674995_50675543	MB_GLU
OK	negbinomial.size	5.78867e-05	5.62368	0.000343029	18_50725162_50725467	MB_GLU
OK	negbinomial.size	2.39102e-06	6.69712	2.22976e-05	18_51017711_51018197	MB_GLU
OK	negbinomial.size	0.00255218	4.91858	0.00846949	18_51106444_51106726	MB_GLU
OK	negbinomial.size	1.6008e-06	6.06352	1.5752e-05	18_51112555_51112863	MB_GLU
OK	negbinomial.size	4.91259e-05	0.49064	0.000297972	18_51116992_51119334	MB_GLU
OK	negbinomial.size	0.00968073	-5.82043	0.0257084	1_135814504_135814907	MB_GLU
OK	negbinomial.size	0.00610975	-5.98906	0.0175478	18_51138822_51139150	MB_GLU
OK	negbinomial.size	0.00149755	5.15958	0.00541942	18_51179874_51180347	MB_GLU
OK	negbinomial.size	0.000230673	1.92841	0.0011123	18_51199544_51200353	MB_GLU
OK	negbinomial.size	5.36257e-07	-4.9441	6.08256e-06	1_135821560_135822216	MB_GLU
OK	negbinomial.size	9.89737e-06	2.34178	7.56934e-05	18_51247278_51247493	MB_GLU
OK	negbinomial.size	0.00348398	4.5812	0.0109929	18_51249252_51249738	MB_GLU
OK	negbinomial.size	9.79097e-06	2.50464	7.50033e-05	18_51267497_51267800	MB_GLU
OK	negbinomial.size	2.56084e-07	6.49627	3.20178e-06	18_51287738_51288251	MB_GLU
OK	negbinomial.size	0.000841138	2.03682	0.003326	18_51309082_51309584	MB_GLU
OK	negbinomial.size	5.59741e-06	5.21125	4.62324e-05	18_51317222_51317720	MB_GLU
OK	negbinomial.size	3.97775e-09	4.72961	8.03338e-08	18_51320833_51321627	MB_GLU
OK	negbinomial.size	0.0201044	4.20591	0.0469437	18_51330493_51330700	MB_GLU
OK	negbinomial.size	0.007495	4.31419	0.0207678	18_51384075_51384421	MB_GLU
OK	negbinomial.size	3.3804e-06	2.90845	3.00052e-05	18_51448708_51449288	MB_GLU
OK	negbinomial.size	1.24955e-07	1.98483	1.70924e-06	18_51471813_51472289	MB_GLU
OK	negbinomial.size	0.000348235	1.5659	0.00157919	18_51613781_51614044	MB_GLU
OK	negbinomial.size	2.78805e-08	2.31675	4.5478e-07	18_51984385_51985172	MB_GLU
OK	negbinomial.size	0.000168696	-0.658029	0.000852617	18_52094373_52095154	MB_GLU
OK	negbinomial.size	1.55598e-09	6.90806	3.4771e-08	18_52112572_52112886	MB_GLU
OK	negbinomial.size	0.00230484	-5.05894	0.00777562	18_52135334_52135718	MB_GLU
OK	negbinomial.size	0.00311333	2.32962	0.00999984	18_52309936_52310183	MB_GLU
OK	negbinomial.size	4.82848e-19	-5.78058	5.49455e-17	18_52403427_52403645	MB_GLU
OK	negbinomial.size	0.000962041	2.55311	0.00372442	18_52410129_52410481	MB_GLU
OK	negbinomial.size	0.0186372	-5.63668	0.0440957	18_52590741_52591371	MB_GLU
OK	negbinomial.size	0.000223244	-3.10231	0.00108185	1_135838999_135839374	MB_GLU
OK	negbinomial.size	2.9998e-08	-1.66664	4.85807e-07	18_52601349_52602120	MB_GLU
OK	negbinomial.size	3.32155e-06	5.94153	2.95536e-05	18_52638845_52639973	MB_GLU
OK	negbinomial.size	2.09063e-05	3.21567	0.000144081	18_52689592_52689827	MB_GLU
OK	negbinomial.size	1.93393e-09	2.19805	4.2242e-08	18_52746492_52747121	MB_GLU
OK	negbinomial.size	0.00388783	-5.00118	0.0120434	1_135845703_135846252	MB_GLU
OK	negbinomial.size	4.42622e-06	0.633263	3.78183e-05	18_52768244_52770176	MB_GLU
OK	negbinomial.size	0.000118719	5.31042	0.000632742	18_52806206_52806554	MB_GLU
OK	negbinomial.size	0.00477868	-4.92292	0.0143087	18_52812922_52813328	MB_GLU
OK	negbinomial.size	1.0924e-07	6.03616	1.52046e-06	18_52815796_52816201	MB_GLU
OK	negbinomial.size	0.00696325	4.58517	0.019544	18_52841058_52841445	MB_GLU
OK	negbinomial.size	7.18416e-06	-1.18465	5.74156e-05	1_135851943_135852838	MB_GLU
OK	negbinomial.size	0.00350429	1.62294	0.0110438	18_52860481_52860779	MB_GLU
OK	negbinomial.size	7.06103e-19	1.98368	7.85287e-17	18_52886843_52888482	MB_GLU
OK	negbinomial.size	0.00528479	-0.68714	0.0155738	18_52896185_52897036	MB_GLU
OK	negbinomial.size	0.00664622	-0.902504	0.0188162	18_52909341_52910584	MB_GLU
OK	negbinomial.size	0.00459902	-5.00745	0.0138594	1_135862201_135862393	MB_GLU
OK	negbinomial.size	5.9223e-12	-2.27389	2.22151e-10	18_52941651_52942326	MB_GLU
OK	negbinomial.size	2.23253e-11	4.09557	7.50097e-10	18_52945038_52945562	MB_GLU
OK	negbinomial.size	4.01708e-07	-1.38123	4.73203e-06	18_52956334_52957006	MB_GLU
OK	negbinomial.size	0.0018182	2.91942	0.00637119	18_53058144_53058548	MB_GLU
OK	negbinomial.size	2.02455e-09	-2.26219	4.39893e-08	18_53266468_53266729	MB_GLU
OK	negbinomial.size	0.000169833	-1.43765	0.000857301	18_53267606_53267982	MB_GLU
OK	negbinomial.size	8.42585e-09	-2.24569	1.56921e-07	18_53268328_53268788	MB_GLU
OK	negbinomial.size	0.0116851	1.05519	0.0300532	18_53289801_53289997	MB_GLU
OK	negbinomial.size	0.00769212	-4.75974	0.0212223	1_135868828_135869260	MB_GLU
OK	negbinomial.size	0.00412495	0.665509	0.0126531	18_53290525_53291647	MB_GLU
OK	negbinomial.size	1.20356e-15	1.79361	8.42971e-14	18_53300513_53301775	MB_GLU
OK	negbinomial.size	2.19354e-07	3.80788	2.79741e-06	18_53320329_53320545	MB_GLU
OK	negbinomial.size	0.000415438	2.24733	0.00183145	18_53326692_53327338	MB_GLU
OK	negbinomial.size	1.593e-10	-2.30396	4.44169e-09	18_53346882_53347079	MB_GLU
OK	negbinomial.size	8.11917e-13	-5.45829	3.59313e-11	18_53490581_53490863	MB_GLU
OK	negbinomial.size	5.74446e-05	-5.72123	0.00034077	18_53702996_53703299	MB_GLU
OK	negbinomial.size	0.0172988	-5.69362	0.041489	18_53703992_53704408	MB_GLU
OK	negbinomial.size	0.000112312	5.39326	0.00060351	18_53706495_53706802	MB_GLU
OK	negbinomial.size	0.0157746	-5.72396	0.0384572	18_53714589_53714969	MB_GLU
OK	negbinomial.size	0.0101729	1.61939	0.0267885	1_135892575_135892979	MB_GLU
OK	negbinomial.size	8.36826e-07	-1.37343	8.9735e-06	18_53724061_53724463	MB_GLU
OK	negbinomial.size	4.23969e-06	-4.82085	3.6442e-05	18_53736356_53736829	MB_GLU
OK	negbinomial.size	8.03192e-07	0.390801	8.65922e-06	18_53744003_53745359	MB_GLU
OK	negbinomial.size	2.68756e-07	3.47117	3.33745e-06	18_53770101_53770822	MB_GLU
OK	negbinomial.size	3.40734e-05	1.35089	0.000218593	18_53779717_53780588	MB_GLU
OK	negbinomial.size	2.86665e-05	-4.51608	0.000188682	18_53915329_53915575	MB_GLU
OK	negbinomial.size	4.03506e-06	5.8519	3.4968e-05	18_53919806_53920107	MB_GLU
OK	negbinomial.size	0.00121634	4.73968	0.00454324	18_53940732_53941151	MB_GLU
OK	negbinomial.size	0.000257808	-4.13304	0.00122247	1_135926934_135927354	MB_GLU
OK	negbinomial.size	0.00983164	0.665512	0.0260404	18_53950245_53952097	MB_GLU
OK	negbinomial.size	0.00959001	-2.07345	0.025511	18_53962413_53963110	MB_GLU
OK	negbinomial.size	1.42643e-07	2.12365	1.91882e-06	18_53965361_53966067	MB_GLU
OK	negbinomial.size	3.95277e-06	5.64763	3.43368e-05	18_53993070_53993381	MB_GLU
OK	negbinomial.size	3.13134e-10	2.81589	8.19192e-09	18_54061944_54062651	MB_GLU
OK	negbinomial.size	3.77887e-05	0.935663	0.000238513	18_54125200_54126713	MB_GLU
OK	negbinomial.size	0.00809353	6.08571	0.0221491	18_54154064_54154355	MB_GLU
OK	negbinomial.size	0.00170406	-5.16973	0.00603331	18_54159104_54159491	MB_GLU
OK	negbinomial.size	0.0014349	5.1359	0.00522647	18_54205337_54205829	MB_GLU
OK	negbinomial.size	0.000443938	1.2259	0.0019378	18_54248965_54250196	MB_GLU
OK	negbinomial.size	4.08842e-05	-4.52134	0.000255251	18_54293372_54293893	MB_GLU
OK	negbinomial.size	0.0126939	1.28441	0.0321681	18_54409928_54410809	MB_GLU
OK	negbinomial.size	6.17851e-08	1.03706	9.21269e-07	18_54452399_54453578	MB_GLU
OK	negbinomial.size	1.03475e-07	-0.58424	1.44979e-06	18_54482198_54483194	MB_GLU
OK	negbinomial.size	0.0158647	1.56301	0.038638	18_54505094_54506076	MB_GLU
OK	negbinomial.size	0.00655266	0.942577	0.0186048	18_54522172_54522616	MB_GLU
OK	negbinomial.size	0.000568402	2.14065	0.00239051	18_54532988_54533391	MB_GLU
OK	negbinomial.size	3.83988e-07	-5.05671	4.55176e-06	18_54560897_54561910	MB_GLU
OK	negbinomial.size	0.0192785	0.72421	0.0453433	18_54685506_54686668	MB_GLU
OK	negbinomial.size	7.08851e-73	2.18298	4.63546e-69	18_54698902_54699368	MB_GLU
OK	negbinomial.size	2.04368e-06	1.75576	1.94741e-05	18_54749682_54750150	MB_GLU
OK	negbinomial.size	0.00042057	-5.39772	0.00185054	18_54815241_54815960	MB_GLU
OK	negbinomial.size	6.04688e-06	2.62497	4.94493e-05	18_54821592_54823032	MB_GLU
OK	negbinomial.size	7.65488e-06	-1.88777	6.064e-05	18_54846181_54847120	MB_GLU
OK	negbinomial.size	0.000321542	1.54249	0.00147573	18_54850188_54850573	MB_GLU
OK	negbinomial.size	0.00198464	2.74416	0.00685864	18_54867968_54868426	MB_GLU
OK	negbinomial.size	0.000579565	1.90719	0.00243	1_136031175_136031423	MB_GLU
OK	negbinomial.size	3.04858e-05	3.02949	0.000198842	18_54884272_54884561	MB_GLU
OK	negbinomial.size	1.25737e-07	-4.99825	1.71838e-06	18_54885450_54886495	MB_GLU
OK	negbinomial.size	2.66904e-07	0.681924	3.31865e-06	18_54901818_54902843	MB_GLU
OK	negbinomial.size	0.0137842	2.36652	0.0344368	18_54905405_54905646	MB_GLU
OK	negbinomial.size	3.40641e-08	1.60015	5.43934e-07	18_54909695_54910374	MB_GLU
OK	negbinomial.size	7.41581e-06	1.696	5.90107e-05	18_54912923_54913287	MB_GLU
OK	negbinomial.size	0.0185932	-0.891901	0.0440091	1_136031869_136032155	MB_GLU
OK	negbinomial.size	0.00459481	1.8996	0.0138494	18_54925673_54926144	MB_GLU
OK	negbinomial.size	6.36462e-05	-1.50173	0.000371991	18_54929000_54929318	MB_GLU
OK	negbinomial.size	1.23361e-08	0.971357	2.20343e-07	18_54952399_54953299	MB_GLU
OK	negbinomial.size	0.00924681	1.19867	0.0247464	18_54963023_54963873	MB_GLU
OK	negbinomial.size	0.0026617	0.636316	0.00876915	18_54985312_54985981	MB_GLU
OK	negbinomial.size	0.00196728	-2.36945	0.00680725	18_54998423_54999193	MB_GLU
OK	negbinomial.size	0.00292108	-2.4249	0.00947871	18_55010231_55010503	MB_GLU
OK	negbinomial.size	1.1199e-08	0.956491	2.02157e-07	18_55015138_55016673	MB_GLU
OK	negbinomial.size	2.8628e-05	0.922206	0.000188488	18_55040419_55041553	MB_GLU
OK	negbinomial.size	2.50187e-15	3.45072	1.66947e-13	18_55093499_55094411	MB_GLU
OK	negbinomial.size	0.000198948	1.88316	0.000979981	18_55143635_55144102	MB_GLU
OK	negbinomial.size	0.000202407	-5.46682	0.000994606	18_55158783_55159205	MB_GLU
OK	negbinomial.size	0.000796628	1.26008	0.00317644	18_55196176_55196836	MB_GLU
OK	negbinomial.size	0.0173104	-5.66274	0.0415143	18_55203997_55204283	MB_GLU
OK	negbinomial.size	0.0136625	-1.24848	0.0341754	18_55207640_55208416	MB_GLU
OK	negbinomial.size	0.00857116	-1.13677	0.023222	18_55258234_55259046	MB_GLU
OK	negbinomial.size	0.000246775	-2.05851	0.00117833	18_55260705_55260987	MB_GLU
OK	negbinomial.size	3.6132e-06	-3.04869	3.17526e-05	18_55342764_55343063	MB_GLU
OK	negbinomial.size	0.00659046	-4.8065	0.0186918	18_55343786_55344126	MB_GLU
OK	negbinomial.size	0.00977716	1.44961	0.0259227	1_136061227_136061587	MB_GLU
OK	negbinomial.size	1.61636e-05	0.942189	0.000115684	18_55379228_55380287	MB_GLU
OK	negbinomial.size	0.000132081	2.83886	0.000692738	18_55483623_55483819	MB_GLU
OK	negbinomial.size	0.00178488	-4.97096	0.0062745	18_55493462_55493955	MB_GLU
OK	negbinomial.size	2.53287e-07	1.84291	3.17267e-06	18_55506991_55507727	MB_GLU
OK	negbinomial.size	0.00095528	-6.34997	0.0037031	18_55520846_55521251	MB_GLU
OK	negbinomial.size	1.91291e-05	0.755444	0.000133594	18_55546718_55548078	MB_GLU
OK	negbinomial.size	2.43524e-05	1.10104	0.000164029	18_55569454_55570915	MB_GLU
OK	negbinomial.size	4.77914e-05	-2.6125	0.00029112	18_55602483_55603234	MB_GLU
OK	negbinomial.size	0.0147293	-5.68612	0.0363457	1_136066594_136066824	MB_GLU
OK	negbinomial.size	5.86494e-09	-1.53542	1.1374e-07	18_55624056_55624762	MB_GLU
OK	negbinomial.size	7.58323e-06	-1.44077	6.01574e-05	18_55640113_55640705	MB_GLU
OK	negbinomial.size	1.6818e-08	-1.39549	2.90926e-07	18_55660515_55660963	MB_GLU
OK	negbinomial.size	3.0004e-09	3.79318	6.24602e-08	18_55679820_55680208	MB_GLU
OK	negbinomial.size	3.86374e-05	1.32468	0.000243119	18_55684290_55685246	MB_GLU
OK	negbinomial.size	1.43537e-05	0.661446	0.00010448	18_55693204_55694339	MB_GLU
OK	negbinomial.size	0.0167561	0.652266	0.0404181	18_55694565_55695601	MB_GLU
OK	negbinomial.size	5.40126e-07	0.912589	6.12113e-06	18_55695691_55696691	MB_GLU
OK	negbinomial.size	0.000597194	2.21869	0.00249311	18_55786012_55786309	MB_GLU
OK	negbinomial.size	8.85168e-07	-0.815901	9.41368e-06	18_55815865_55816608	MB_GLU
OK	negbinomial.size	0.000512364	5.28395	0.00218847	18_55890559_55891180	MB_GLU
OK	negbinomial.size	4.94306e-05	1.54225	0.000299469	18_55909790_55910631	MB_GLU
OK	negbinomial.size	0.00926861	2.06957	0.0247915	18_55937328_55938144	MB_GLU
OK	negbinomial.size	0.00841226	6.25747	0.0228641	18_55940541_55940859	MB_GLU
OK	negbinomial.size	0.00487524	2.2269	0.0145534	18_55957692_55958005	MB_GLU
OK	negbinomial.size	0.0138541	-1.62158	0.0345745	18_56008283_56008558	MB_GLU
OK	negbinomial.size	4.0845e-06	2.83449	3.53263e-05	18_56015649_56015940	MB_GLU
OK	negbinomial.size	0.0127444	-1.79221	0.0322721	18_56016063_56016425	MB_GLU
OK	negbinomial.size	3.70144e-05	-1.00338	0.000234478	18_56047381_56048428	MB_GLU
OK	negbinomial.size	0.0112743	-0.837082	0.0291619	18_56097289_56097559	MB_GLU
OK	negbinomial.size	1.21337e-05	1.7117	9.02147e-05	18_56281726_56282551	MB_GLU
OK	negbinomial.size	0.00971272	5.66574	0.025778	18_56287104_56287422	MB_GLU
OK	negbinomial.size	7.61172e-09	0.853562	1.43253e-07	18_56287552_56288496	MB_GLU
OK	negbinomial.size	0.00119761	0.535073	0.00448266	18_56332635_56333664	MB_GLU
OK	negbinomial.size	0.00165068	5.19383	0.00587742	18_56348791_56349335	MB_GLU
OK	negbinomial.size	2.72101e-07	6.54464	3.37387e-06	18_56362923_56363153	MB_GLU
OK	negbinomial.size	0.000543357	-2.06569	0.00230032	18_56407102_56407621	MB_GLU
OK	negbinomial.size	1.55368e-08	-1.2625	2.70769e-07	1_136103051_136103752	MB_GLU
OK	negbinomial.size	5.26733e-10	-1.37482	1.31437e-08	18_56431590_56432541	MB_GLU
OK	negbinomial.size	0.0164663	-5.68001	0.0398386	18_56441433_56441850	MB_GLU
OK	negbinomial.size	0.0103514	-5.85143	0.0271805	18_56458752_56459012	MB_GLU
OK	negbinomial.size	2.24532e-05	-4.66783	0.000153076	18_56518870_56519069	MB_GLU
OK	negbinomial.size	1.03232e-21	-5.90351	1.66767e-19	18_56527930_56528168	MB_GLU
OK	negbinomial.size	0.000609008	1.8932	0.00253493	18_56588054_56588752	MB_GLU
OK	negbinomial.size	0.0104201	0.208949	0.0273275	18_56707353_56708979	MB_GLU
OK	negbinomial.size	0.00100924	4.50204	0.0038795	18_56716781_56717056	MB_GLU
OK	negbinomial.size	0.000305934	2.22981	0.00141483	1_136114414_136114906	MB_GLU
OK	negbinomial.size	0.0194688	1.81934	0.0457193	18_56776407_56776802	MB_GLU
OK	negbinomial.size	0.00480036	-2.17513	0.0143633	18_56789562_56790228	MB_GLU
OK	negbinomial.size	1.72993e-06	1.77956	1.68646e-05	18_56811572_56812050	MB_GLU
OK	negbinomial.size	0.0181473	-0.898227	0.0431354	18_56814165_56814711	MB_GLU
OK	negbinomial.size	8.95439e-07	-1.2993	9.51104e-06	18_56815120_56815370	MB_GLU
OK	negbinomial.size	4.93753e-05	-2.68437	0.00029918	18_56838990_56839306	MB_GLU
OK	negbinomial.size	0.00364798	1.63567	0.0114193	18_56886544_56886786	MB_GLU
OK	negbinomial.size	1.75572e-08	2.4508	3.0214e-07	18_56893391_56894166	MB_GLU
OK	negbinomial.size	0.000562045	2.71566	0.00236819	18_56896330_56896761	MB_GLU
OK	negbinomial.size	3.14592e-07	-5.02208	3.83147e-06	1_136120756_136120983	MB_GLU
OK	negbinomial.size	1.73089e-34	-0.675918	1.05785e-31	18_56924974_56926193	MB_GLU
OK	negbinomial.size	0.00155765	0.575449	0.00560219	18_56974809_56975767	MB_GLU
OK	negbinomial.size	0.00727323	-1.0265	0.0202592	18_56987045_56987430	MB_GLU
OK	negbinomial.size	9.61171e-17	4.26882	7.85685e-15	18_56997031_56998128	MB_GLU
OK	negbinomial.size	0.0124706	1.48327	0.0317029	18_57001151_57001393	MB_GLU
OK	negbinomial.size	0.0196946	1.90862	0.0461509	18_57025395_57026281	MB_GLU
OK	negbinomial.size	5.97044e-06	5.95448	4.89057e-05	18_57029983_57030373	MB_GLU
OK	negbinomial.size	1.17232e-11	-1.55208	4.17173e-10	18_57132710_57133432	MB_GLU
OK	negbinomial.size	0.000754	-1.3844	0.00303304	18_57154186_57154937	MB_GLU
OK	negbinomial.size	0.00803313	5.76412	0.0220111	18_57154984_57155257	MB_GLU
OK	negbinomial.size	3.04931e-05	-2.70599	0.000198872	18_57176783_57177392	MB_GLU
OK	negbinomial.size	0.00235204	1.52237	0.00790915	18_57192878_57193363	MB_GLU
OK	negbinomial.size	0.00669442	-4.85501	0.0189245	18_57213214_57213848	MB_GLU
OK	negbinomial.size	0.000900719	-1.20499	0.00352328	18_57249750_57250421	MB_GLU
OK	negbinomial.size	0.000219379	-2.17836	0.00106583	18_57271334_57271776	MB_GLU
OK	negbinomial.size	0.00163102	1.66337	0.00581788	18_57283157_57284292	MB_GLU
OK	negbinomial.size	0.014416	0.792135	0.035715	18_57284762_57285232	MB_GLU
OK	negbinomial.size	0.00573087	-0.213393	0.0166441	1_136130983_136132828	MB_GLU
OK	negbinomial.size	3.95329e-08	1.28281	6.21147e-07	18_57400678_57401669	MB_GLU
OK	negbinomial.size	0.0181292	2.27695	0.0431032	18_57406251_57406677	MB_GLU
OK	negbinomial.size	3.63127e-08	5.03824	5.75703e-07	18_57428617_57429370	MB_GLU
OK	negbinomial.size	0.000168402	-1.00861	0.000851372	18_57438751_57439157	MB_GLU
OK	negbinomial.size	8.46019e-11	3.75876	2.51552e-09	18_57455042_57455395	MB_GLU
OK	negbinomial.size	1.60486e-06	-0.475559	1.57873e-05	1_136140059_136140678	MB_GLU
OK	negbinomial.size	0.00123886	1.97282	0.00461583	18_57470330_57470664	MB_GLU
OK	negbinomial.size	2.02257e-06	1.63664	1.93021e-05	18_57481299_57482436	MB_GLU
OK	negbinomial.size	0.0183674	1.70688	0.0435614	18_57534657_57535101	MB_GLU
OK	negbinomial.size	8.66686e-09	2.67752	1.60814e-07	18_57537432_57537925	MB_GLU
OK	negbinomial.size	0.00240938	-1.10569	0.00806856	18_57563114_57563630	MB_GLU
OK	negbinomial.size	1.33402e-21	-1.71807	2.126e-19	1_136141343_136142014	MB_GLU
OK	negbinomial.size	0.00281182	-6.15196	0.00918007	18_57578502_57578902	MB_GLU
OK	negbinomial.size	4.29793e-07	1.63655	5.01503e-06	18_57608243_57608835	MB_GLU
OK	negbinomial.size	0.000334272	-5.35057	0.00152496	18_57620142_57620374	MB_GLU
OK	negbinomial.size	1.60095e-09	-1.63022	3.56583e-08	18_57638487_57639031	MB_GLU
OK	negbinomial.size	0.000492488	-0.48563	0.00211638	1_136142248_136143023	MB_GLU
OK	negbinomial.size	0.00787878	1.8877	0.0216593	18_57648756_57649272	MB_GLU
OK	negbinomial.size	4.90273e-05	-1.75239	0.000297503	18_57670750_57671505	MB_GLU
OK	negbinomial.size	8.97624e-07	5.9016	9.53115e-06	18_57767144_57767442	MB_GLU
OK	negbinomial.size	3.63271e-07	0.988822	4.34099e-06	18_57785593_57786744	MB_GLU
OK	negbinomial.size	0.000671511	-6.40429	0.00275022	18_57819139_57819501	MB_GLU
OK	negbinomial.size	1.68201e-06	-0.408563	1.64562e-05	18_57877694_57879033	MB_GLU
OK	negbinomial.size	0.000214124	5.61934	0.0010438	18_57885324_57885691	MB_GLU
OK	negbinomial.size	0.00811792	1.37492	0.0222041	18_57905390_57905864	MB_GLU
OK	negbinomial.size	0.00594145	4.12413	0.0171504	18_58109376_58109681	MB_GLU
OK	negbinomial.size	0.0133721	5.20169	0.033573	18_58122381_58122668	MB_GLU
OK	negbinomial.size	5.07386e-06	6.59849	4.25003e-05	18_58148190_58148465	MB_GLU
OK	negbinomial.size	8.97231e-11	5.61133	2.65291e-09	18_58171585_58172138	MB_GLU
OK	negbinomial.size	0.00788265	1.59891	0.0216686	1_136155478_136155742	MB_GLU
OK	negbinomial.size	0.00620446	-4.92939	0.0177751	18_58184248_58184660	MB_GLU
OK	negbinomial.size	2.00093e-05	2.40819	0.000138812	18_58201761_58202116	MB_GLU
OK	negbinomial.size	0.00105316	-1.48806	0.00402218	18_58206860_58207089	MB_GLU
OK	negbinomial.size	0.00478041	-1.32434	0.014313	18_58381401_58382986	MB_GLU
OK	negbinomial.size	2.05063e-07	-0.950852	2.63714e-06	18_58394679_58395359	MB_GLU
OK	negbinomial.size	8.92477e-14	-3.6674	4.63686e-12	18_58439282_58439854	MB_GLU
OK	negbinomial.size	0.00287194	2.19555	0.00934443	18_58442981_58443216	MB_GLU
OK	negbinomial.size	2.19231e-05	1.37407	0.000150037	1_136155957_136156552	MB_GLU
OK	negbinomial.size	0.00023801	7.19878	0.00114313	18_58480965_58481538	MB_GLU
OK	negbinomial.size	0.0012233	1.07945	0.00456592	18_58481594_58482527	MB_GLU
OK	negbinomial.size	0.0107561	4.60487	0.0280508	18_58488819_58489021	MB_GLU
OK	negbinomial.size	2.55729e-05	2.69738	0.000171057	18_58509839_58510313	MB_GLU
OK	negbinomial.size	0.00257385	6.55418	0.0085267	18_58518606_58518878	MB_GLU
OK	negbinomial.size	1.25134e-09	5.76736	2.85752e-08	18_58589235_58590125	MB_GLU
OK	negbinomial.size	0.0141944	1.47889	0.0352657	18_58653856_58654105	MB_GLU
OK	negbinomial.size	2.18526e-05	3.0782	0.000149626	18_58665622_58665839	MB_GLU
OK	negbinomial.size	0.000921667	2.56206	0.00359222	18_58667304_58667653	MB_GLU
OK	negbinomial.size	0.000616898	1.07989	0.00256337	18_58668990_58669594	MB_GLU
OK	negbinomial.size	0.00609118	-5.951	0.0175015	18_58748695_58749097	MB_GLU
OK	negbinomial.size	4.15076e-06	-4.82308	3.58125e-05	18_58754807_58755009	MB_GLU
OK	negbinomial.size	0.000331642	1.10934	0.00151522	18_58778772_58779657	MB_GLU
OK	negbinomial.size	4.25319e-09	1.10371	8.5282e-08	18_58835950_58837930	MB_GLU
OK	negbinomial.size	0.000107877	-5.50003	0.000583177	18_58878224_58878808	MB_GLU
OK	negbinomial.size	2.53457e-08	6.82132	4.17777e-07	18_58938869_58939185	MB_GLU
OK	negbinomial.size	1.31212e-17	1.17998	1.20625e-15	18_59061683_59063524	MB_GLU
OK	negbinomial.size	0.000172738	1.0993	0.00086982	18_59081740_59082149	MB_GLU
OK	negbinomial.size	0.00112522	-1.63696	0.00425361	18_59082546_59082996	MB_GLU
OK	negbinomial.size	0.00312318	6.32963	0.0100256	18_59127074_59127509	MB_GLU
OK	negbinomial.size	0.00988663	-0.202393	0.0261602	18_59174678_59176227	MB_GLU
OK	negbinomial.size	0.0198921	1.13033	0.0465307	18_59211194_59212349	MB_GLU
OK	negbinomial.size	0.000438902	4.53179	0.0019189	18_59275992_59276299	MB_GLU
OK	negbinomial.size	0.0152268	5.40995	0.0373706	18_59287922_59288287	MB_GLU
OK	negbinomial.size	0.0174014	0.388714	0.0416948	1_136170020_136170633	MB_GLU
OK	negbinomial.size	3.58766e-08	1.56025	5.69675e-07	18_59291694_59292303	MB_GLU
OK	negbinomial.size	1.91503e-08	-2.37622	3.26237e-07	18_59312054_59312805	MB_GLU
OK	negbinomial.size	2.74931e-05	5.19804	0.000182009	18_59347925_59348349	MB_GLU
OK	negbinomial.size	5.92885e-05	5.61817	0.000350078	18_59353184_59353416	MB_GLU
OK	negbinomial.size	9.11953e-05	5.31183	0.000505849	18_59353689_59353962	MB_GLU
OK	negbinomial.size	7.21947e-11	1.55664	2.17997e-09	18_59380671_59382549	MB_GLU
OK	negbinomial.size	7.28977e-05	2.89592	0.000417847	18_59385177_59385499	MB_GLU
OK	negbinomial.size	0.00565635	1.31264	0.0164684	18_59519758_59520089	MB_GLU
OK	negbinomial.size	0.000171091	3.04082	0.000862721	18_59661467_59662058	MB_GLU
OK	negbinomial.size	0.00788135	-0.703297	0.0216658	18_59780068_59780531	MB_GLU
OK	negbinomial.size	0.000247936	3.17266	0.00118301	18_59852302_59852897	MB_GLU
OK	negbinomial.size	5.23959e-05	3.03213	0.000314751	18_59858230_59858529	MB_GLU
OK	negbinomial.size	1.59442e-05	1.38725	0.000114322	18_59859724_59860844	MB_GLU
OK	negbinomial.size	4.60404e-07	3.13602	5.32251e-06	18_59998584_59999042	MB_GLU
OK	negbinomial.size	1.33847e-10	5.38564	3.79917e-09	18_60024360_60024905	MB_GLU
OK	negbinomial.size	0.0212121	-4.5662	0.0490724	18_60051867_60052307	MB_GLU
OK	negbinomial.size	0.000423907	1.99861	0.00186291	18_60135731_60136135	MB_GLU
OK	negbinomial.size	1.61493e-05	5.76507	0.000115602	18_60143158_60143349	MB_GLU
OK	negbinomial.size	0.000966016	4.90533	0.00373716	18_60201491_60201885	MB_GLU
OK	negbinomial.size	2.01404e-06	-4.4906	1.92309e-05	18_60268462_60268999	MB_GLU
OK	negbinomial.size	0.000132302	-1.04595	0.000693712	18_60290457_60290911	MB_GLU
OK	negbinomial.size	6.945e-05	2.39896	0.000401002	18_60462475_60462855	MB_GLU
OK	negbinomial.size	0.000244863	-0.836725	0.00117034	18_60480965_60481710	MB_GLU
OK	negbinomial.size	4.19563e-07	-1.76625	4.91407e-06	1_136212799_136213244	MB_GLU
OK	negbinomial.size	0.00227173	-1.90063	0.00768526	18_60483046_60483310	MB_GLU
OK	negbinomial.size	2.7672e-10	-2.58407	7.33118e-09	18_60499802_60500347	MB_GLU
OK	negbinomial.size	0.000107679	0.2313	0.000582236	18_60525605_60526759	MB_GLU
OK	negbinomial.size	0.00110908	-5.17839	0.00420217	18_60569183_60569432	MB_GLU
OK	negbinomial.size	3.3603e-12	-2.16994	1.32508e-10	18_60571753_60572159	MB_GLU
OK	negbinomial.size	5.84281e-06	6.50639	4.7978e-05	18_60575735_60576054	MB_GLU
OK	negbinomial.size	8.66735e-20	-2.07707	1.08512e-17	18_60576919_60577469	MB_GLU
OK	negbinomial.size	5.26963e-26	-1.2603	1.3858e-23	18_60600014_60600707	MB_GLU
OK	negbinomial.size	0.00260928	-0.780064	0.00862325	18_60606151_60606730	MB_GLU
OK	negbinomial.size	1.90613e-09	-0.855147	4.1712e-08	18_60609279_60610353	MB_GLU
OK	negbinomial.size	9.79378e-05	-1.54362	0.000537294	18_60613769_60614188	MB_GLU
OK	negbinomial.size	5.19612e-15	-1.95215	3.30154e-13	18_60619800_60619997	MB_GLU
OK	negbinomial.size	0.0105734	-1.09181	0.0276629	18_60625712_60626005	MB_GLU
OK	negbinomial.size	3.10738e-06	-0.802481	2.79203e-05	18_60628262_60628658	MB_GLU
OK	negbinomial.size	1.85213e-17	-1.78185	1.66983e-15	18_60632596_60633042	MB_GLU
OK	negbinomial.size	8.7944e-06	-1.20993	6.83423e-05	18_60643606_60643970	MB_GLU
OK	negbinomial.size	0.0143127	-5.72699	0.0355025	18_60664087_60664273	MB_GLU
OK	negbinomial.size	2.13383e-05	-4.60808	0.000146647	18_60667074_60667409	MB_GLU
OK	negbinomial.size	0.00706724	-0.832407	0.0197838	18_60679846_60680252	MB_GLU
OK	negbinomial.size	1.56169e-16	-2.0144	1.2429e-14	18_60696756_60697273	MB_GLU
OK	negbinomial.size	0.00957448	-1.48816	0.0254787	18_60699480_60699930	MB_GLU
OK	negbinomial.size	0.000169224	-0.415933	0.000854711	18_60710251_60712178	MB_GLU
OK	negbinomial.size	0.000175813	0.382446	0.000882651	1_136259779_136261047	MB_GLU
OK	negbinomial.size	4.66254e-05	-2.23827	0.000285124	18_60719079_60719324	MB_GLU
OK	negbinomial.size	0.00369529	0.717859	0.011546	18_60723314_60724270	MB_GLU
OK	negbinomial.size	1.22409e-08	-1.43334	2.1881e-07	18_60732399_60733104	MB_GLU
OK	negbinomial.size	5.17159e-06	0.978633	4.32101e-05	18_60735288_60736316	MB_GLU
OK	negbinomial.size	2.87918e-06	-2.93228	2.61598e-05	18_60744643_60744914	MB_GLU
OK	negbinomial.size	0.0112234	1.13579	0.029053	18_60760502_60761114	MB_GLU
OK	negbinomial.size	4.97112e-12	-1.789	1.89368e-10	18_60780190_60780516	MB_GLU
OK	negbinomial.size	5.62051e-05	-0.613696	0.00033454	18_60787010_60787742	MB_GLU
OK	negbinomial.size	3.26923e-06	-1.84831	2.91635e-05	18_60789319_60789597	MB_GLU
OK	negbinomial.size	4.19163e-08	-2.34353	6.53883e-07	18_60805973_60806318	MB_GLU
OK	negbinomial.size	2.15701e-07	-1.95942	2.7557e-06	18_60817013_60817342	MB_GLU
OK	negbinomial.size	3.67893e-23	-3.71769	7.14595e-21	18_60824561_60824772	MB_GLU
OK	negbinomial.size	0.000785875	-2.49036	0.00314078	18_60830943_60831176	MB_GLU
OK	negbinomial.size	7.18615e-05	-2.77288	0.000412691	18_60863204_60863660	MB_GLU
OK	negbinomial.size	0.0137804	-5.70859	0.0344285	18_60864391_60864756	MB_GLU
OK	negbinomial.size	0.0130652	-1.33034	0.0329328	18_60877622_60878218	MB_GLU
OK	negbinomial.size	4.02099e-08	3.50826	6.30422e-07	1_136289084_136289628	MB_GLU
OK	negbinomial.size	0.00281501	0.729534	0.00918784	18_60901598_60902787	MB_GLU
OK	negbinomial.size	2.62024e-12	-3.08043	1.05727e-10	18_60909201_60909729	MB_GLU
OK	negbinomial.size	1.22884e-05	-2.44505	9.12686e-05	18_60911651_60912145	MB_GLU
OK	negbinomial.size	7.89332e-26	-1.23165	2.03486e-23	18_60918836_60919385	MB_GLU
OK	negbinomial.size	9.9512e-16	-3.86623	7.05291e-14	18_60919725_60920203	MB_GLU
OK	negbinomial.size	4.03887e-07	-0.952131	4.75345e-06	18_60921988_60922487	MB_GLU
OK	negbinomial.size	0.000123775	-2.0662	0.000655556	1_136290712_136291057	MB_GLU
OK	negbinomial.size	1.16202e-13	-0.955797	5.91968e-12	18_60930591_60930951	MB_GLU
OK	negbinomial.size	3.68076e-10	-2.56177	9.48695e-09	18_60947049_60947356	MB_GLU
OK	negbinomial.size	0.0102676	-4.61042	0.0269949	18_60969669_60969918	MB_GLU
OK	negbinomial.size	0.00890605	-0.370651	0.023981	18_60978068_60978711	MB_GLU
OK	negbinomial.size	0.00101858	5.36006	0.00390996	1_22694881_22695281	MB_GLU
OK	negbinomial.size	9.37077e-05	1.07858	0.000517619	18_61011704_61012245	MB_GLU
OK	negbinomial.size	1.78631e-09	1.82024	3.93623e-08	18_61030673_61031150	MB_GLU
OK	negbinomial.size	0.00191827	1.4514	0.00666555	18_61052315_61052544	MB_GLU
OK	negbinomial.size	8.24026e-10	-1.72045	1.97049e-08	18_61057140_61057391	MB_GLU
OK	negbinomial.size	0.0013016	0.691027	0.00481221	18_61065484_61066506	MB_GLU
OK	negbinomial.size	0.00874603	1.78977	0.0236162	18_61068492_61068882	MB_GLU
OK	negbinomial.size	8.07876e-05	-2.68142	0.000456286	18_61080665_61081066	MB_GLU
OK	negbinomial.size	0.00435496	-4.99693	0.0132384	18_61097339_61097631	MB_GLU
OK	negbinomial.size	9.93366e-36	-2.66427	6.96002e-33	18_61107948_61109041	MB_GLU
OK	negbinomial.size	0.00240819	-4.98255	0.00806535	18_61120034_61120302	MB_GLU
OK	negbinomial.size	3.46211e-05	-2.75041	0.000221571	18_61131521_61132172	MB_GLU
OK	negbinomial.size	4.52896e-05	-2.68588	0.000278222	18_61162872_61163160	MB_GLU
OK	negbinomial.size	1.55655e-05	2.15816	0.000111996	1_136309771_136310209	MB_GLU
OK	negbinomial.size	1.18665e-05	-0.962674	8.84733e-05	18_61205109_61205702	MB_GLU
OK	negbinomial.size	5.52003e-08	1.99405	8.3328e-07	18_61209992_61210417	MB_GLU
OK	negbinomial.size	4.10337e-06	3.26471	3.54707e-05	18_61245217_61245761	MB_GLU
OK	negbinomial.size	0.00617357	2.15138	0.0177013	18_61288382_61288838	MB_GLU
OK	negbinomial.size	0.0101893	1.00788	0.0268219	18_61290756_61291081	MB_GLU
OK	negbinomial.size	0.00209092	5.10699	0.00716922	18_61292190_61292393	MB_GLU
OK	negbinomial.size	5.24014e-07	-1.21728	5.9585e-06	18_61323971_61324393	MB_GLU
OK	negbinomial.size	7.37371e-11	-1.60033	2.22225e-09	18_61335825_61336080	MB_GLU
OK	negbinomial.size	0.00558439	-1.06409	0.0163	18_61342520_61343058	MB_GLU
OK	negbinomial.size	0.00386584	1.90427	0.0119857	18_61350827_61351085	MB_GLU
OK	negbinomial.size	0.0123901	1.74062	0.0315318	18_61355188_61355550	MB_GLU
OK	negbinomial.size	0.0103013	-0.751814	0.0270724	18_61363046_61363626	MB_GLU
OK	negbinomial.size	2.13877e-08	2.31934	3.59575e-07	18_61365222_61365726	MB_GLU
OK	negbinomial.size	0.00848283	1.12883	0.0230239	18_61369270_61369677	MB_GLU
OK	negbinomial.size	1.99826e-05	1.23343	0.000138655	18_61374432_61375158	MB_GLU
OK	negbinomial.size	3.22269e-07	0.320498	3.91573e-06	18_61398387_61400964	MB_GLU
OK	negbinomial.size	0.00524159	1.35962	0.015467	18_61406924_61407254	MB_GLU
OK	negbinomial.size	0.00397599	2.30517	0.0122739	18_61475197_61475464	MB_GLU
OK	negbinomial.size	1.43721e-06	-4.95106	1.43459e-05	18_61496881_61497078	MB_GLU
OK	negbinomial.size	0.000239872	-1.02506	0.00115055	18_61498429_61498934	MB_GLU
OK	negbinomial.size	0.000441072	-2.21785	0.00192727	18_61500197_61500572	MB_GLU
OK	negbinomial.size	0.00982902	0.411299	0.0260346	18_61505920_61507103	MB_GLU
OK	negbinomial.size	8.17799e-07	-3.09852	8.7935e-06	18_61508645_61509062	MB_GLU
OK	negbinomial.size	1.22785e-07	6.64393	1.68296e-06	18_61512488_61512890	MB_GLU
OK	negbinomial.size	1.45356e-10	-3.00012	4.09246e-09	18_61526833_61527133	MB_GLU
OK	negbinomial.size	7.74223e-09	-1.73387	1.45487e-07	18_61534286_61534990	MB_GLU
OK	negbinomial.size	0.000273109	0.67558	0.00128348	18_61536066_61536839	MB_GLU
OK	negbinomial.size	0.000184287	-4.36703	0.000918753	18_61539284_61539571	MB_GLU
OK	negbinomial.size	0.000133823	-1.33501	0.000700283	18_61548873_61549457	MB_GLU
OK	negbinomial.size	8.11777e-28	-0.731112	2.61076e-25	18_61554612_61555951	MB_GLU
OK	negbinomial.size	0.0127801	1.53213	0.0323467	1_136333792_136334535	MB_GLU
OK	negbinomial.size	0.000514452	-0.89334	0.00219619	18_61609766_61610188	MB_GLU
OK	negbinomial.size	9.89953e-11	-5.45385	2.89781e-09	18_61613991_61614413	MB_GLU
OK	negbinomial.size	0.00125505	-2.44244	0.00466675	18_61630048_61630352	MB_GLU
OK	negbinomial.size	7.06328e-05	-1.48128	0.000406705	18_61638961_61639260	MB_GLU
OK	negbinomial.size	3.25488e-05	0.396055	0.000210312	1_136345455_136346798	MB_GLU
OK	negbinomial.size	6.39672e-07	-5.01323	7.10119e-06	18_61663017_61663411	MB_GLU
OK	negbinomial.size	0.000370959	-0.737452	0.0016655	18_61666306_61666671	MB_GLU
OK	negbinomial.size	2.41502e-67	-4.30021	1.21483e-63	18_61667350_61667712	MB_GLU
OK	negbinomial.size	1.32399e-08	-0.921309	2.34806e-07	18_61684410_61685334	MB_GLU
OK	negbinomial.size	0.000173905	-2.85924	0.000874888	18_61703894_61704070	MB_GLU
OK	negbinomial.size	4.67531e-07	-0.421051	5.39758e-06	18_61725767_61726657	MB_GLU
OK	negbinomial.size	0.0124331	1.0641	0.0316247	18_61748937_61749330	MB_GLU
OK	negbinomial.size	2.55826e-07	1.66232	3.19916e-06	1_136364888_136365159	MB_GLU
OK	negbinomial.size	0.00196344	4.82042	0.00679669	18_61768271_61768859	MB_GLU
OK	negbinomial.size	3.65578e-07	-1.23784	4.36465e-06	18_61786398_61787198	MB_GLU
OK	negbinomial.size	0.000807557	-1.15916	0.00321323	18_61790018_61790618	MB_GLU
OK	negbinomial.size	6.32123e-05	1.24745	0.000369752	18_61825772_61826539	MB_GLU
OK	negbinomial.size	5.72998e-05	1.75946	0.000340086	18_61834845_61835252	MB_GLU
OK	negbinomial.size	2.19803e-07	-1.39344	2.80227e-06	18_61836062_61836826	MB_GLU
OK	negbinomial.size	0.0126764	0.499583	0.0321318	18_61845118_61846070	MB_GLU
OK	negbinomial.size	8.27297e-07	-0.346381	8.88637e-06	1_136414655_136415678	MB_GLU
OK	negbinomial.size	0.00088365	-2.40902	0.00346678	18_61862508_61862874	MB_GLU
OK	negbinomial.size	0.0017017	-5.14898	0.0060268	18_61864716_61864985	MB_GLU
OK	negbinomial.size	0.00469887	1.27738	0.0141093	18_61871185_61871640	MB_GLU
OK	negbinomial.size	0.00372368	-1.4726	0.0116156	18_61874342_61874788	MB_GLU
OK	negbinomial.size	1.16494e-13	1.32949	5.93305e-12	18_61900666_61901852	MB_GLU
OK	negbinomial.size	3.31249e-06	-3.01445	2.94892e-05	18_61930290_61930639	MB_GLU
OK	negbinomial.size	6.06722e-37	-1.8477	4.61348e-34	18_61952563_61953519	MB_GLU
OK	negbinomial.size	1.52068e-06	1.71401	1.50793e-05	18_62023314_62023727	MB_GLU
OK	negbinomial.size	0.000620823	-6.40664	0.00257656	18_62033788_62034005	MB_GLU
OK	negbinomial.size	2.37182e-13	-2.48979	1.14976e-11	18_62046984_62047338	MB_GLU
OK	negbinomial.size	4.69783e-05	-4.40504	0.000286969	18_62099033_62099516	MB_GLU
OK	negbinomial.size	3.27432e-05	-4.49776	0.00021138	18_62101282_62101528	MB_GLU
OK	negbinomial.size	0.00092357	-2.65073	0.0035984	18_62135551_62135921	MB_GLU
OK	negbinomial.size	0.0104299	5.62747	0.0273477	18_62139181_62139517	MB_GLU
OK	negbinomial.size	8.62075e-07	1.93469	9.21161e-06	18_62148595_62148942	MB_GLU
OK	negbinomial.size	1.53738e-10	-1.8306	4.30312e-09	18_62179846_62180591	MB_GLU
OK	negbinomial.size	0.00205736	6.48349	0.00707318	18_62188280_62188559	MB_GLU
OK	negbinomial.size	0.00514189	-1.44784	0.0152188	18_62191980_62192174	MB_GLU
OK	negbinomial.size	0.00890214	1.14014	0.0239731	18_62206337_62206722	MB_GLU
OK	negbinomial.size	1.26381e-10	-1.17395	3.60792e-09	1_136466030_136466420	MB_GLU
OK	negbinomial.size	1.44352e-11	2.0829	5.0426e-10	18_62250197_62250723	MB_GLU
OK	negbinomial.size	0.00185401	1.58025	0.00647561	18_62254047_62254455	MB_GLU
OK	negbinomial.size	0.000143582	-0.738738	0.000743693	18_62267158_62267737	MB_GLU
OK	negbinomial.size	0.000163038	-1.22516	0.000828436	18_62285293_62285913	MB_GLU
OK	negbinomial.size	0.0050744	-4.932	0.0150515	18_62318327_62318721	MB_GLU
OK	negbinomial.size	0.0151904	0.795358	0.0372985	18_62365618_62366290	MB_GLU
OK	negbinomial.size	1.87998e-18	-2.33386	1.95922e-16	18_62454394_62454614	MB_GLU
OK	negbinomial.size	6.34195e-27	-5.0586	1.83236e-24	18_62470726_62470996	MB_GLU
OK	negbinomial.size	0.00044862	1.49566	0.00195546	1_136525061_136525551	MB_GLU
OK	negbinomial.size	1.08815e-14	1.57542	6.5584e-13	18_62489923_62490826	MB_GLU
OK	negbinomial.size	2.36008e-05	-1.64254	0.000159795	18_62501385_62501680	MB_GLU
OK	negbinomial.size	2.80057e-08	5.57329	4.56634e-07	18_62506448_62506878	MB_GLU
OK	negbinomial.size	0.000658502	0.723386	0.00270598	18_62514840_62516406	MB_GLU
OK	negbinomial.size	0.0136423	-0.176058	0.0341356	18_62548268_62549523	MB_GLU
OK	negbinomial.size	0.00287856	4.56876	0.0093618	18_62553901_62554202	MB_GLU
OK	negbinomial.size	2.8907e-06	6.02205	2.62447e-05	18_62729320_62729540	MB_GLU
OK	negbinomial.size	1.05244e-05	5.72931	7.98073e-05	18_62750738_62751215	MB_GLU
OK	negbinomial.size	0.00161844	1.12672	0.00578087	18_62756298_62756613	MB_GLU
OK	negbinomial.size	6.09187e-07	-2.10824	6.79971e-06	18_62758146_62758445	MB_GLU
OK	negbinomial.size	4.43927e-05	2.83009	0.000273618	18_62771767_62772060	MB_GLU
OK	negbinomial.size	2.57567e-05	-1.86241	0.000172105	18_62781742_62782448	MB_GLU
OK	negbinomial.size	0.0157639	-2.117	0.0384346	18_62855956_62856228	MB_GLU
OK	negbinomial.size	1.53715e-07	-1.92551	2.04962e-06	18_62865079_62865376	MB_GLU
OK	negbinomial.size	9.71567e-05	5.42975	0.000533621	18_62868424_62868921	MB_GLU
OK	negbinomial.size	0.00897435	-0.297335	0.0241351	18_62921780_62923122	MB_GLU
OK	negbinomial.size	2.26152e-12	1.8321	9.22967e-11	18_62970352_62971594	MB_GLU
OK	negbinomial.size	0.00742282	1.08586	0.0206074	18_63101767_63102244	MB_GLU
OK	negbinomial.size	0.000181704	2.00575	0.000908002	18_63105912_63106154	MB_GLU
OK	negbinomial.size	0.0180911	-4.52462	0.0430274	1_136606681_136607335	MB_GLU
OK	negbinomial.size	0.0055645	-2.3153	0.0162514	18_63366878_63367397	MB_GLU
OK	negbinomial.size	0.0110326	0.95062	0.0286455	18_63529883_63530128	MB_GLU
OK	negbinomial.size	1.01692e-09	-1.87407	2.3787e-08	18_63555186_63555983	MB_GLU
OK	negbinomial.size	1.6782e-13	-2.42576	8.32868e-12	18_63586609_63586850	MB_GLU
OK	negbinomial.size	0.00533755	1.21619	0.015701	18_63604968_63605330	MB_GLU
OK	negbinomial.size	0.000144664	5.39953	0.000748508	18_63647334_63647808	MB_GLU
OK	negbinomial.size	0.00761823	-4.76272	0.021051	18_63671618_63672478	MB_GLU
OK	negbinomial.size	0.00019656	-5.43897	0.000970226	18_63679762_63680145	MB_GLU
OK	negbinomial.size	0.00112073	-0.297588	0.00423874	18_63691769_63692997	MB_GLU
OK	negbinomial.size	4.72054e-21	-0.711895	6.98254e-19	1_136624277_136625122	MB_GLU
OK	negbinomial.size	0.000150023	2.43616	0.000771942	18_63744809_63745204	MB_GLU
OK	negbinomial.size	0.00962033	-5.8494	0.0255729	18_63748879_63749284	MB_GLU
OK	negbinomial.size	0.00193966	-1.45763	0.00672724	18_63768649_63769084	MB_GLU
OK	negbinomial.size	0.00351179	0.724601	0.0110643	18_63769097_63770111	MB_GLU
OK	negbinomial.size	4.69228e-05	-0.943732	0.000286719	1_136625374_136626086	MB_GLU
OK	negbinomial.size	0.00433802	2.201	0.0131965	18_63821527_63821802	MB_GLU
OK	negbinomial.size	1.12352e-09	2.57292	2.59984e-08	18_63826135_63826909	MB_GLU
OK	negbinomial.size	0.000484811	-5.24854	0.00208765	18_63843126_63843566	MB_GLU
OK	negbinomial.size	9.06167e-10	5.75778	2.14237e-08	18_63859635_63860044	MB_GLU
OK	negbinomial.size	0.0139685	-0.462113	0.0348072	18_63863927_63864585	MB_GLU
OK	negbinomial.size	0.0194602	5.42221	0.0457044	18_63873518_63874025	MB_GLU
OK	negbinomial.size	3.02966e-05	-5.67388	0.000197798	18_63883810_63884044	MB_GLU
OK	negbinomial.size	0.00721349	1.1253	0.0201203	18_63885896_63886618	MB_GLU
OK	negbinomial.size	4.7791e-05	-2.70531	0.00029112	18_63897078_63897271	MB_GLU
OK	negbinomial.size	5.69638e-06	6.15355	4.6951e-05	1_3249492_3249883	MB_GLU
OK	negbinomial.size	0.00997952	-0.182252	0.0263642	1_4857329_4858408	MB_GLU
OK	negbinomial.size	0.00445841	-1.6398	0.0135053	1_22709548_22710085	MB_GLU
OK	negbinomial.size	0.0118135	2.22368	0.0303238	1_136637845_136638218	MB_GLU
OK	negbinomial.size	0.000483874	2.84783	0.00208421	18_63907062_63907367	MB_GLU
OK	negbinomial.size	1.51372e-05	-5.82005	0.000109379	18_63939267_63939523	MB_GLU
OK	negbinomial.size	2.12872e-07	1.41175	2.72293e-06	18_63949910_63951287	MB_GLU
OK	negbinomial.size	0.0108841	-6.84375	0.0283245	18_63968858_63969193	MB_GLU
OK	negbinomial.size	6.02909e-10	-1.35882	1.48481e-08	18_64013707_64014588	MB_GLU
OK	negbinomial.size	0.000562091	1.71994	0.00236829	18_64170938_64171351	MB_GLU
OK	negbinomial.size	0.0201569	-1.01443	0.0470484	1_136662073_136662514	MB_GLU
OK	negbinomial.size	0.00941234	4.58113	0.0251178	18_64249282_64249712	MB_GLU
OK	negbinomial.size	7.54593e-08	0.463099	1.09812e-06	18_64264868_64266925	MB_GLU
OK	negbinomial.size	3.70745e-12	-1.51527	1.44743e-10	18_64340808_64341308	MB_GLU
OK	negbinomial.size	2.21011e-10	7.1958	5.98458e-09	18_64372618_64372993	MB_GLU
OK	negbinomial.size	0.0214784	0.737074	0.0495732	18_64375761_64376280	MB_GLU
OK	negbinomial.size	1.56716e-10	6.07077	4.37774e-09	18_64378556_64378858	MB_GLU
OK	negbinomial.size	0.00011614	-0.749675	0.000620886	18_64466466_64466964	MB_GLU
OK	negbinomial.size	2.05691e-05	-5.7859	0.000142133	18_64503117_64503518	MB_GLU
OK	negbinomial.size	0.000279939	-5.51084	0.00131072	18_64513338_64513695	MB_GLU
OK	negbinomial.size	0.0128308	-0.199716	0.0324525	18_64516001_64517881	MB_GLU
OK	negbinomial.size	0.0205291	-4.50889	0.0477761	18_64532060_64532393	MB_GLU
OK	negbinomial.size	0.00115848	-1.10753	0.00436064	1_136670420_136670780	MB_GLU
OK	negbinomial.size	0.0192539	-0.798397	0.0452988	18_64618246_64618768	MB_GLU
OK	negbinomial.size	0.00510963	-6.03104	0.0151374	18_64619213_64619440	MB_GLU
OK	negbinomial.size	0.0101102	-0.528853	0.0266496	18_64660774_64661443	MB_GLU
OK	negbinomial.size	0.000125925	2.16642	0.000665328	18_64706712_64707006	MB_GLU
OK	negbinomial.size	9.87743e-05	1.64729	0.000541187	18_64769952_64770176	MB_GLU
OK	negbinomial.size	0.00257139	-0.901865	0.00852013	18_64777700_64778287	MB_GLU
OK	negbinomial.size	0.0060689	-1.04015	0.0174499	18_64790075_64790516	MB_GLU
OK	negbinomial.size	0.00226132	-5.10751	0.0076567	18_64790646_64790896	MB_GLU
OK	negbinomial.size	0.00586715	5.20507	0.0169748	18_64804548_64804843	MB_GLU
OK	negbinomial.size	0.000103862	-2.01485	0.000564834	18_64809125_64809418	MB_GLU
OK	negbinomial.size	1.86509e-09	2.79741	4.08961e-08	18_64812595_64813003	MB_GLU
OK	negbinomial.size	0.00325138	-0.536221	0.0103756	18_64844758_64846152	MB_GLU
OK	negbinomial.size	6.74613e-05	2.311	0.000391142	18_64869296_64869714	MB_GLU
OK	negbinomial.size	0.00076816	4.67631	0.00308058	18_64873116_64873312	MB_GLU
OK	negbinomial.size	2.83699e-11	1.43258	9.34305e-10	18_64889526_64890555	MB_GLU
OK	negbinomial.size	0.0134721	2.18474	0.0337865	18_64903691_64904035	MB_GLU
OK	negbinomial.size	1.51137e-14	2.24286	8.89868e-13	18_64911094_64912654	MB_GLU
OK	negbinomial.size	0.000566543	-1.95104	0.00238392	18_64918579_64918946	MB_GLU
OK	negbinomial.size	0.00123961	1.47619	0.00461783	18_64927960_64928229	MB_GLU
OK	negbinomial.size	3.2373e-06	-2.3041	2.89195e-05	18_64933285_64933642	MB_GLU
OK	negbinomial.size	0.0152734	0.876014	0.0374588	18_64939802_64940518	MB_GLU
OK	negbinomial.size	0.00390708	0.955018	0.0120916	18_64952436_64953031	MB_GLU
OK	negbinomial.size	0.0100662	-1.06604	0.026556	18_64965192_64965592	MB_GLU
OK	negbinomial.size	0.0041634	4.60306	0.0127494	18_64976640_64976903	MB_GLU
OK	negbinomial.size	1.89317e-07	0.881354	2.46013e-06	18_64991249_64991770	MB_GLU
OK	negbinomial.size	0.00095606	-0.526523	0.00370536	18_65000687_65002794	MB_GLU
OK	negbinomial.size	0.00961361	0.50959	0.0255599	18_65018048_65019074	MB_GLU
OK	negbinomial.size	5.54128e-06	-4.73189	4.58363e-05	18_65034914_65035309	MB_GLU
OK	negbinomial.size	4.09544e-18	-3.93528	4.07018e-16	1_136739660_136740071	MB_GLU
OK	negbinomial.size	6.39618e-07	2.95255	7.10099e-06	18_65049096_65049525	MB_GLU
OK	negbinomial.size	0.000758857	0.618981	0.00304932	18_65055102_65056498	MB_GLU
OK	negbinomial.size	0.00445255	-4.99132	0.0134895	18_65061788_65062061	MB_GLU
OK	negbinomial.size	0.00101763	0.525206	0.00390707	18_65075337_65076618	MB_GLU
OK	negbinomial.size	6.42565e-06	-0.906264	5.21209e-05	18_65101015_65101300	MB_GLU
OK	negbinomial.size	2.69091e-07	-6.18021	3.34119e-06	18_65102671_65102919	MB_GLU
OK	negbinomial.size	0.000367659	1.73414	0.00165291	18_65113159_65113459	MB_GLU
OK	negbinomial.size	0.0182132	-1.23847	0.0432584	18_65120411_65120739	MB_GLU
OK	negbinomial.size	0.0179869	0.674919	0.0428319	18_65124495_65125314	MB_GLU
OK	negbinomial.size	2.60185e-05	-2.82009	0.000173637	18_65131747_65132014	MB_GLU
OK	negbinomial.size	4.98392e-05	-1.12075	0.000301609	18_65137717_65137941	MB_GLU
OK	negbinomial.size	4.57914e-05	2.17134	0.000280917	18_65177043_65177514	MB_GLU
OK	negbinomial.size	6.17059e-07	1.51281	6.87662e-06	18_65178095_65178936	MB_GLU
OK	negbinomial.size	2.16018e-05	-1.59033	0.000148147	18_65187481_65188020	MB_GLU
OK	negbinomial.size	2.45699e-06	-2.44373	2.28052e-05	18_65207517_65207872	MB_GLU
OK	negbinomial.size	0.000814743	-5.27868	0.00323709	18_65215792_65216127	MB_GLU
OK	negbinomial.size	4.03612e-06	5.54694	3.49741e-05	18_65245118_65245571	MB_GLU
OK	negbinomial.size	5.53456e-06	1.22201	4.57937e-05	18_65257385_65258157	MB_GLU
OK	negbinomial.size	0.000999991	1.41512	0.0038481	18_65258640_65258942	MB_GLU
OK	negbinomial.size	1.87852e-05	5.79854	0.000131539	18_65302098_65302366	MB_GLU
OK	negbinomial.size	0.000601218	-6.41191	0.00250724	18_65319236_65319740	MB_GLU
OK	negbinomial.size	0.000723827	-0.211074	0.00293035	18_65430263_65431771	MB_GLU
OK	negbinomial.size	0.00895337	5.43378	0.0240872	1_136891910_136892484	MB_GLU
OK	negbinomial.size	0.0152389	5.40948	0.0373923	18_65500925_65501270	MB_GLU
OK	negbinomial.size	0.0109117	-0.860308	0.0283835	18_65513252_65513497	MB_GLU
OK	negbinomial.size	7.80325e-14	-1.35178	4.0932e-12	18_65519296_65520814	MB_GLU
OK	negbinomial.size	0.0152216	0.646575	0.0373607	18_65529514_65530465	MB_GLU
OK	negbinomial.size	7.49986e-28	-2.71138	2.41599e-25	18_65532395_65532703	MB_GLU
OK	negbinomial.size	4.24619e-05	5.4334	0.000263558	1_136947091_136947417	MB_GLU
OK	negbinomial.size	0.00377195	1.1514	0.0117414	18_65563871_65564078	MB_GLU
OK	negbinomial.size	0.000727357	0.642271	0.00294215	18_65578824_65579878	MB_GLU
OK	negbinomial.size	0.00468593	-0.839155	0.0140783	18_65587028_65587589	MB_GLU
OK	negbinomial.size	0.00238723	-1.24125	0.00800648	18_65595176_65595623	MB_GLU
OK	negbinomial.size	0.0212064	0.541042	0.0490616	18_65606276_65607123	MB_GLU
OK	negbinomial.size	0.0151818	-0.550133	0.0372803	18_65635867_65636289	MB_GLU
OK	negbinomial.size	1.79893e-15	-2.26079	1.2284e-13	18_65648179_65648969	MB_GLU
OK	negbinomial.size	0.000547545	-1.40541	0.0023153	18_65657729_65658279	MB_GLU
OK	negbinomial.size	0.000983622	-0.970843	0.00379546	18_65668147_65668623	MB_GLU
OK	negbinomial.size	0.00707912	-1.28467	0.0198113	18_65685382_65685718	MB_GLU
OK	negbinomial.size	0.00136126	2.41985	0.00499664	18_65710892_65711212	MB_GLU
OK	negbinomial.size	0.0177222	-4.53254	0.0423265	1_137073308_137073720	MB_GLU
OK	negbinomial.size	2.29614e-09	-1.42866	4.92199e-08	18_65722149_65723339	MB_GLU
OK	negbinomial.size	2.25495e-08	-1.58196	3.76493e-07	1_137074856_137075172	MB_GLU
OK	negbinomial.size	0.000825494	2.00897	0.00327271	18_65742550_65742837	MB_GLU
OK	negbinomial.size	0.00196159	1.54314	0.00679167	18_65747068_65747398	MB_GLU
OK	negbinomial.size	0.00116954	4.44428	0.00439597	18_65758333_65758591	MB_GLU
OK	negbinomial.size	0.00725786	1.13354	0.0202233	18_65794502_65794978	MB_GLU
OK	negbinomial.size	0.000899657	0.23054	0.00352021	18_65800030_65801110	MB_GLU
OK	negbinomial.size	4.92845e-08	-3.23922	7.53898e-07	18_65802346_65802921	MB_GLU
OK	negbinomial.size	0.0144745	-5.7514	0.0358353	18_65806910_65807241	MB_GLU
OK	negbinomial.size	1.74113e-17	-2.4017	1.577e-15	18_65810088_65810884	MB_GLU
OK	negbinomial.size	0.00129576	-1.43049	0.00479405	18_65813491_65813877	MB_GLU
OK	negbinomial.size	0.000955509	-1.32208	0.00370383	18_65818405_65818709	MB_GLU
OK	negbinomial.size	4.50833e-05	-5.67873	0.000277206	18_65820715_65820971	MB_GLU
OK	negbinomial.size	3.65377e-06	1.10442	3.20631e-05	18_65887643_65888571	MB_GLU
OK	negbinomial.size	0.000469547	2.2911	0.00203205	18_65990292_65990602	MB_GLU
OK	negbinomial.size	2.94019e-18	-0.654839	2.97787e-16	18_66002062_66003001	MB_GLU
OK	negbinomial.size	0.00591493	-4.86401	0.0170906	18_66077001_66077595	MB_GLU
OK	negbinomial.size	0.00270603	-1.16845	0.00888993	18_66156808_66157356	MB_GLU
OK	negbinomial.size	4.09584e-05	-0.816554	0.000255624	18_66160292_66160991	MB_GLU
OK	negbinomial.size	0.000575465	-4.17842	0.0024153	18_66224069_66224712	MB_GLU
OK	negbinomial.size	0.000217974	-5.3733	0.00106005	18_66240232_66241097	MB_GLU
OK	negbinomial.size	1.28114e-06	3.32026	1.29756e-05	18_66265407_66265766	MB_GLU
OK	negbinomial.size	6.59446e-31	-4.40343	2.8622e-28	18_66318622_66318905	MB_GLU
OK	negbinomial.size	0.0213717	-4.35777	0.0493683	18_66403014_66403376	MB_GLU
OK	negbinomial.size	1.15148e-08	2.29161	2.07304e-07	18_66410562_66410983	MB_GLU
OK	negbinomial.size	0.00595498	0.78195	0.0171821	18_66458580_66459101	MB_GLU
OK	negbinomial.size	1.97955e-05	2.44311	0.000137574	18_66583518_66583888	MB_GLU
OK	negbinomial.size	0.00869528	-4.58559	0.0235041	18_66634717_66635016	MB_GLU
OK	negbinomial.size	0.00217945	1.43421	0.00742398	18_66651210_66651895	MB_GLU
OK	negbinomial.size	0.0177695	-4.40332	0.0424177	18_66678744_66679024	MB_GLU
OK	negbinomial.size	0.00946843	1.26077	0.0252403	18_66702940_66703467	MB_GLU
OK	negbinomial.size	0.0157242	5.73683	0.038355	1_137234236_137234617	MB_GLU
OK	negbinomial.size	0.0127577	2.04212	0.0322988	18_66793465_66793839	MB_GLU
OK	negbinomial.size	0.00534185	1.70763	0.0157113	18_66839254_66839730	MB_GLU
OK	negbinomial.size	0.00772974	1.19789	0.0213108	18_66842096_66842532	MB_GLU
OK	negbinomial.size	2.15149e-11	3.92744	7.24979e-10	18_66844537_66844874	MB_GLU
OK	negbinomial.size	9.82936e-07	5.79386	1.0312e-05	18_66977363_66977677	MB_GLU
OK	negbinomial.size	0.000511055	1.22846	0.00218417	18_67000799_67001402	MB_GLU
OK	negbinomial.size	0.000118896	1.65922	0.000633455	18_67006124_67006880	MB_GLU
OK	negbinomial.size	6.65704e-17	1.00084	5.57163e-15	18_67087683_67089531	MB_GLU
OK	negbinomial.size	5.07515e-05	-4.56121	0.00030625	18_67123040_67123348	MB_GLU
OK	negbinomial.size	0.000163347	-5.4522	0.000829771	18_67129335_67129591	MB_GLU
OK	negbinomial.size	0.00488735	1.36648	0.0145842	1_137300581_137300767	MB_GLU
OK	negbinomial.size	0.000204562	-1.44545	0.00100386	18_67164522_67165142	MB_GLU
OK	negbinomial.size	3.73855e-10	2.18201	9.62009e-09	1_22761225_22761943	MB_GLU
OK	negbinomial.size	0.00018458	1.59509	0.00092007	18_67199526_67199954	MB_GLU
OK	negbinomial.size	0.00260072	0.347743	0.00860111	18_67204439_67206155	MB_GLU
OK	negbinomial.size	0.000269022	-1.9786	0.00126679	18_67214750_67215208	MB_GLU
OK	negbinomial.size	6.50848e-08	0.602032	9.64458e-07	18_67244534_67246114	MB_GLU
OK	negbinomial.size	0.00873069	-0.653477	0.0235803	18_67262735_67263603	MB_GLU
OK	negbinomial.size	0.000692574	0.711282	0.00282223	18_67278516_67279096	MB_GLU
OK	negbinomial.size	4.18037e-05	0.326707	0.00026013	18_67288439_67290521	MB_GLU
OK	negbinomial.size	4.08746e-05	-3.14317	0.000255207	18_67296104_67296493	MB_GLU
OK	negbinomial.size	0.000637213	-1.13843	0.00263185	18_67307963_67308394	MB_GLU
OK	negbinomial.size	0.00798156	-0.982306	0.0218943	18_67364338_67364722	MB_GLU
OK	negbinomial.size	6.23694e-05	-2.31954	0.000365421	18_67392808_67393122	MB_GLU
OK	negbinomial.size	4.67455e-06	-5.86134	3.96105e-05	18_67406000_67406358	MB_GLU
OK	negbinomial.size	9.60232e-20	3.15321	1.19455e-17	1_137378245_137379212	MB_GLU
OK	negbinomial.size	0.00210234	5.24908	0.0072032	18_67440934_67441283	MB_GLU
OK	negbinomial.size	0.0106446	-0.140032	0.0278147	18_67448600_67449705	MB_GLU
OK	negbinomial.size	0.000784491	-0.999881	0.00313614	18_67460516_67461009	MB_GLU
OK	negbinomial.size	1.26181e-05	6.08062	9.34168e-05	1_137429358_137429668	MB_GLU
OK	negbinomial.size	0.00619025	-0.487148	0.0177396	18_67497655_67498507	MB_GLU
OK	negbinomial.size	0.00447741	2.0163	0.0135526	18_67503767_67504157	MB_GLU
OK	negbinomial.size	4.10153e-08	1.493	6.4151e-07	18_67506651_67507748	MB_GLU
OK	negbinomial.size	3.82948e-05	5.64802	0.000241218	1_137442028_137442287	MB_GLU
OK	negbinomial.size	1.00402e-05	1.8636	7.6654e-05	18_67544239_67544908	MB_GLU
OK	negbinomial.size	0.000457081	-0.954252	0.00198598	18_67559901_67560238	MB_GLU
OK	negbinomial.size	0.000343993	-1.01611	0.00156288	1_137453453_137454114	MB_GLU
OK	negbinomial.size	0.00892644	-1.7872	0.0240257	18_67569243_67569426	MB_GLU
OK	negbinomial.size	2.61955e-05	1.0505	0.000174603	18_67570801_67572135	MB_GLU
OK	negbinomial.size	0.000698986	-0.582283	0.0028441	18_67577444_67578401	MB_GLU
OK	negbinomial.size	0.0158369	-4.54314	0.0385817	18_67598339_67598646	MB_GLU
OK	negbinomial.size	1.94742e-05	2.21524	0.000135661	1_137464967_137465778	MB_GLU
OK	negbinomial.size	0.0119392	1.35483	0.030583	18_67609707_67610241	MB_GLU
OK	negbinomial.size	1.49654e-06	-0.583281	1.48633e-05	18_67610554_67611388	MB_GLU
OK	negbinomial.size	0.0190725	-4.57161	0.0449418	18_67626549_67627068	MB_GLU
OK	negbinomial.size	2.02883e-10	0.813065	5.54192e-09	18_67640816_67641919	MB_GLU
OK	negbinomial.size	0.0175902	-4.40751	0.0420665	18_67646932_67647448	MB_GLU
OK	negbinomial.size	2.61791e-07	6.49338	3.26294e-06	18_67668356_67668602	MB_GLU
OK	negbinomial.size	0.00124788	4.6496	0.00464416	1_137471918_137472307	MB_GLU
OK	negbinomial.size	0.00311341	-4.91752	0.0099999	18_67669003_67669510	MB_GLU
OK	negbinomial.size	0.00168086	1.74485	0.00596646	18_67669916_67670428	MB_GLU
OK	negbinomial.size	0.00243791	2.14502	0.00815041	18_67715052_67715357	MB_GLU
OK	negbinomial.size	1.17274e-06	0.385035	1.20154e-05	18_67723747_67724878	MB_GLU
OK	negbinomial.size	1.71475e-05	-4.63573	0.000121652	18_67825766_67826223	MB_GLU
OK	negbinomial.size	1.82164e-05	3.23537	0.000128095	18_67874835_67875068	MB_GLU
OK	negbinomial.size	0.00613499	0.185771	0.0176095	18_67931471_67934257	MB_GLU
OK	negbinomial.size	0.00417695	1.39545	0.012786	1_22762434_22763086	MB_GLU
OK	negbinomial.size	9.95773e-22	-2.04437	1.61182e-19	18_67945582_67946032	MB_GLU
OK	negbinomial.size	0.017951	-0.679089	0.0427625	18_67950398_67951344	MB_GLU
OK	negbinomial.size	2.2898e-06	-2.481	2.14937e-05	18_67968602_67968839	MB_GLU
OK	negbinomial.size	0.00425901	-4.92897	0.0129931	1_137483446_137484968	MB_GLU
OK	negbinomial.size	0.0163217	1.63868	0.0395496	18_68029423_68029746	MB_GLU
OK	negbinomial.size	0.000923582	5.18795	0.0035984	18_68047846_68048081	MB_GLU
OK	negbinomial.size	1.25e-05	-5.87811	9.26437e-05	18_68082794_68083534	MB_GLU
OK	negbinomial.size	0.00161054	3.13643	0.00575749	18_68104213_68104649	MB_GLU
OK	negbinomial.size	1.01012e-05	5.79623	7.70533e-05	1_137507467_137508380	MB_GLU
OK	negbinomial.size	2.22165e-05	0.547515	0.000151694	18_68116882_68118512	MB_GLU
OK	negbinomial.size	0.000220961	1.8956	0.00107234	18_68132678_68133004	MB_GLU
OK	negbinomial.size	0.0151548	-0.650869	0.0372238	18_68173220_68174282	MB_GLU
OK	negbinomial.size	2.48475e-08	1.59701	4.10408e-07	18_68182782_68183650	MB_GLU
OK	negbinomial.size	0.000105301	2.66367	0.000571438	1_137539319_137539696	MB_GLU
OK	negbinomial.size	7.04238e-06	-0.869959	5.64213e-05	18_68189821_68190229	MB_GLU
OK	negbinomial.size	1.20063e-05	0.637319	8.93828e-05	18_68194377_68195263	MB_GLU
OK	negbinomial.size	2.08385e-53	-2.09012	5.24121e-50	18_68196894_68197644	MB_GLU
OK	negbinomial.size	0.000441452	-5.43966	0.00192862	18_68205134_68205478	MB_GLU
OK	negbinomial.size	0.000296992	-1.08519	0.00137914	18_68212190_68212598	MB_GLU
OK	negbinomial.size	0.0037248	-0.969485	0.0116187	18_68218299_68218697	MB_GLU
OK	negbinomial.size	4.3183e-05	5.19853	0.000267323	1_137541490_137541931	MB_GLU
OK	negbinomial.size	0.00803502	-2.27958	0.0220151	18_68236392_68236710	MB_GLU
OK	negbinomial.size	2.13468e-05	-1.27356	0.000146696	18_68238038_68239099	MB_GLU
OK	negbinomial.size	0.00138778	-1.91331	0.00507967	18_68242014_68242242	MB_GLU
OK	negbinomial.size	0.00457036	-0.522623	0.0137846	18_68244228_68245040	MB_GLU
OK	negbinomial.size	7.38502e-05	-5.68107	0.000422498	18_68252213_68252875	MB_GLU
OK	negbinomial.size	0.00343581	0.833286	0.0108661	18_68256731_68257531	MB_GLU
OK	negbinomial.size	0.0026106	-1.5391	0.00862608	18_68268874_68269137	MB_GLU
OK	negbinomial.size	1.2723e-05	-5.77757	9.40757e-05	18_68274754_68275087	MB_GLU
OK	negbinomial.size	3.2897e-11	6.22664	1.06922e-09	18_68276024_68276424	MB_GLU
OK	negbinomial.size	3.52643e-05	5.47571	0.000225071	1_137554974_137555385	MB_GLU
OK	negbinomial.size	0.0197999	1.50532	0.0463521	18_68286478_68286717	MB_GLU
OK	negbinomial.size	0.0213223	5.55076	0.0492751	18_68287059_68287441	MB_GLU
OK	negbinomial.size	0.0038111	-0.219179	0.0118431	18_68299733_68301006	MB_GLU
OK	negbinomial.size	0.000266897	2.17947	0.00125894	18_68328657_68328905	MB_GLU
OK	negbinomial.size	0.000159326	1.52101	0.000812449	18_68336612_68337474	MB_GLU
OK	negbinomial.size	0.0149157	-4.62835	0.036733	18_68419783_68420281	MB_GLU
OK	negbinomial.size	1.28298e-06	6.04512	1.29921e-05	18_68433436_68433637	MB_GLU
OK	negbinomial.size	0.00446701	-1.67586	0.013526	18_68495383_68495647	MB_GLU
OK	negbinomial.size	0.0184283	-5.6407	0.0436783	18_68518147_68518519	MB_GLU
OK	negbinomial.size	0.000258983	2.72127	0.0012273	18_68545071_68545514	MB_GLU
OK	negbinomial.size	5.81145e-05	-4.44313	0.000344182	18_68580617_68580847	MB_GLU
OK	negbinomial.size	8.52265e-08	6.47875	1.2223e-06	18_68676310_68676529	MB_GLU
OK	negbinomial.size	8.72309e-05	5.45642	0.000487207	1_137572741_137573087	MB_GLU
OK	negbinomial.size	0.000345093	-6.50294	0.00156721	18_68765788_68766171	MB_GLU
OK	negbinomial.size	0.000775816	-5.19351	0.00310589	18_68817458_68817716	MB_GLU
OK	negbinomial.size	0.0145753	4.75876	0.0360333	18_68922417_68922737	MB_GLU
OK	negbinomial.size	3.05666e-09	-2.80255	6.34547e-08	18_68929344_68929693	MB_GLU
OK	negbinomial.size	0.000410724	-1.0231	0.00181373	18_68943281_68944340	MB_GLU
OK	negbinomial.size	3.86376e-06	-4.77156	3.36471e-05	18_68954924_68955230	MB_GLU
OK	negbinomial.size	5.30723e-11	-1.18511	1.64744e-09	18_68975968_68977115	MB_GLU
OK	negbinomial.size	0.00781952	5.93184	0.0215215	18_68988597_68989504	MB_GLU
OK	negbinomial.size	0.0034283	1.82253	0.0108469	18_68998979_68999351	MB_GLU
OK	negbinomial.size	0.00487246	-2.36492	0.0145469	18_69012993_69013315	MB_GLU
OK	negbinomial.size	7.96075e-23	-2.89893	1.47335e-20	18_69015714_69016430	MB_GLU
OK	negbinomial.size	0.00307278	4.44765	0.00988883	18_69084672_69084940	MB_GLU
OK	negbinomial.size	0.000214486	5.29386	0.00104524	18_69107684_69107927	MB_GLU
OK	negbinomial.size	0.00413799	-5.00983	0.0126868	1_137619272_137619585	MB_GLU
OK	negbinomial.size	0.000530157	1.70795	0.0022532	18_69125564_69125771	MB_GLU
OK	negbinomial.size	2.09041e-32	-2.73241	1.04618e-29	18_69153012_69153290	MB_GLU
OK	negbinomial.size	6.37635e-05	-5.5756	0.000372554	18_69169849_69170338	MB_GLU
OK	negbinomial.size	3.66114e-11	-1.68533	1.17881e-09	18_69196849_69197622	MB_GLU
OK	negbinomial.size	0.000559892	-1.38788	0.00236058	18_69198478_69198743	MB_GLU
OK	negbinomial.size	0.000208475	-0.40235	0.00102026	18_69343763_69344860	MB_GLU
OK	negbinomial.size	0.000424162	1.73429	0.00186381	18_69345801_69346155	MB_GLU
OK	negbinomial.size	2.26948e-13	-2.26802	1.10397e-11	18_69379917_69380144	MB_GLU
OK	negbinomial.size	6.95973e-05	1.68968	0.000401746	1_137656836_137657266	MB_GLU
OK	negbinomial.size	0.00088814	1.34716	0.00348168	18_69387720_69387995	MB_GLU
OK	negbinomial.size	7.06975e-08	5.32248	1.03721e-06	18_69391567_69391771	MB_GLU
OK	negbinomial.size	0.00401175	-1.8091	0.0123677	18_69403081_69403397	MB_GLU
OK	negbinomial.size	7.17438e-06	-4.62961	5.73523e-05	18_69411011_69411358	MB_GLU
OK	negbinomial.size	2.20333e-07	-1.66538	2.80829e-06	18_69425256_69425811	MB_GLU
OK	negbinomial.size	7.68207e-05	1.18564	0.000437013	1_137669840_137670460	MB_GLU
OK	negbinomial.size	0.0188706	-4.57561	0.0445378	18_69435606_69436208	MB_GLU
OK	negbinomial.size	1.85846e-05	-1.44602	0.00013033	18_69446350_69446671	MB_GLU
OK	negbinomial.size	0.0160432	-2.13706	0.0389963	18_69451526_69451728	MB_GLU
OK	negbinomial.size	2.21356e-10	-2.86199	5.99075e-09	18_69454277_69454468	MB_GLU
OK	negbinomial.size	7.92027e-07	-4.95143	8.55813e-06	18_69461121_69461672	MB_GLU
OK	negbinomial.size	3.79359e-08	-3.11805	5.98932e-07	18_69467195_69467655	MB_GLU
OK	negbinomial.size	5.07555e-06	-1.80951	4.2509e-05	18_69498999_69499380	MB_GLU
OK	negbinomial.size	5.43659e-05	-4.31318	0.000325072	18_69500884_69501657	MB_GLU
OK	negbinomial.size	0.00413751	-4.86455	0.0126861	18_69508639_69509118	MB_GLU
OK	negbinomial.size	0.00991675	2.14429	0.0262273	18_69524556_69524878	MB_GLU
OK	negbinomial.size	0.00255515	-3.8181	0.00847722	18_69533525_69533816	MB_GLU
OK	negbinomial.size	8.58139e-15	-1.51364	5.27251e-13	18_69536712_69538342	MB_GLU
OK	negbinomial.size	6.51401e-05	-2.6696	0.000379512	18_69538939_69539317	MB_GLU
OK	negbinomial.size	0.0129265	-0.711558	0.0326436	18_69547450_69548449	MB_GLU
OK	negbinomial.size	0.0167848	0.533059	0.0404738	18_69570680_69571522	MB_GLU
OK	negbinomial.size	0.0107222	-0.793629	0.0279785	18_69576253_69577146	MB_GLU
OK	negbinomial.size	5.11492e-10	-5.25332	1.28006e-08	1_137751612_137751957	MB_GLU
OK	negbinomial.size	3.9734e-09	-5.25	8.02626e-08	18_69585099_69585544	MB_GLU
OK	negbinomial.size	9.01683e-05	1.80952	0.000500946	18_69591649_69591900	MB_GLU
OK	negbinomial.size	2.61936e-05	-0.46491	0.000174596	18_69592021_69593820	MB_GLU
OK	negbinomial.size	0.000936697	-1.65818	0.00364183	18_69604741_69605380	MB_GLU
OK	negbinomial.size	0.00406598	-0.708988	0.0125041	18_69612260_69612866	MB_GLU
OK	negbinomial.size	7.9176e-08	-1.75809	1.146e-06	1_137767390_137768277	MB_GLU
OK	negbinomial.size	6.12605e-07	-3.13123	6.83435e-06	18_69627997_69628419	MB_GLU
OK	negbinomial.size	6.50768e-06	-4.61718	5.27047e-05	18_69647430_69647752	MB_GLU
OK	negbinomial.size	2.97697e-31	-3.20757	1.33036e-28	18_69653655_69653881	MB_GLU
OK	negbinomial.size	0.0114179	-0.946995	0.0294797	18_69660580_69660985	MB_GLU
OK	negbinomial.size	2.36674e-07	5.76321	2.99055e-06	1_137770732_137771296	MB_GLU
OK	negbinomial.size	7.17716e-11	-3.49241	2.16853e-09	18_69669470_69670417	MB_GLU
OK	negbinomial.size	0.000397931	0.685558	0.00176674	18_69674756_69675802	MB_GLU
OK	negbinomial.size	4.55867e-05	-4.4646	0.000279819	18_69680413_69680905	MB_GLU
OK	negbinomial.size	0.019892	-2.2817	0.0465307	18_69684655_69685309	MB_GLU
OK	negbinomial.size	3.07469e-05	-1.10047	0.000200305	18_69796066_69796373	MB_GLU
OK	negbinomial.size	0.0023261	-5.05678	0.00783576	18_69828189_69828494	MB_GLU
OK	negbinomial.size	8.90279e-06	2.38248	6.9037e-05	18_69841468_69842059	MB_GLU
OK	negbinomial.size	1.43015e-11	-5.24664	4.99945e-10	18_69865992_69866300	MB_GLU
OK	negbinomial.size	4.26494e-07	1.57299	4.98157e-06	18_69898782_69899675	MB_GLU
OK	negbinomial.size	0.0162172	5.71882	0.0393473	18_69936276_69936683	MB_GLU
OK	negbinomial.size	0.00192146	2.4678	0.00667592	18_69988412_69988761	MB_GLU
OK	negbinomial.size	2.54233e-06	0.606219	2.34865e-05	1_137897995_137899272	MB_GLU
OK	negbinomial.size	0.0105049	-1.70001	0.0275106	18_69995301_69995528	MB_GLU
OK	negbinomial.size	7.9129e-08	-1.25363	1.14549e-06	18_70091515_70092020	MB_GLU
OK	negbinomial.size	0.000764365	1.93538	0.00306806	18_70100852_70101274	MB_GLU
OK	negbinomial.size	0.000115515	-1.03253	0.0006181	18_70119298_70119569	MB_GLU
OK	negbinomial.size	0.00014694	0.439238	0.000758583	18_70140299_70141894	MB_GLU
OK	negbinomial.size	0.0062188	-4.79768	0.0178092	18_70152994_70153411	MB_GLU
OK	negbinomial.size	0.00018857	-5.57939	0.000936654	1_22771389_22771755	MB_GLU
OK	negbinomial.size	2.18525e-14	1.07456	1.26127e-12	1_137900071_137901202	MB_GLU
OK	negbinomial.size	3.16555e-05	5.49985	0.000205454	18_70176673_70176964	MB_GLU
OK	negbinomial.size	1.8197e-05	5.50399	0.000127972	18_70222561_70222901	MB_GLU
OK	negbinomial.size	9.79881e-05	5.64843	0.000537525	18_70384775_70385306	MB_GLU
OK	negbinomial.size	0.0215253	5.03009	0.0496563	18_70410374_70410764	MB_GLU
OK	negbinomial.size	1.39568e-05	-6.85535	0.000101958	18_70414217_70414903	MB_GLU
OK	negbinomial.size	0.000562081	0.297617	0.00236829	18_70529781_70531284	MB_GLU
OK	negbinomial.size	0.00491337	-4.84075	0.0146498	18_70561213_70561925	MB_GLU
OK	negbinomial.size	8.91971e-06	-0.35511	6.91436e-05	18_70567930_70568611	MB_GLU
OK	negbinomial.size	8.4605e-06	-4.72042	6.61379e-05	18_70577524_70577873	MB_GLU
OK	negbinomial.size	0.00846695	1.14188	0.022987	18_70584353_70584682	MB_GLU
OK	negbinomial.size	1.29268e-16	-2.91391	1.04148e-14	18_70587970_70588174	MB_GLU
OK	negbinomial.size	0.0103172	-4.58076	0.0271066	18_70621351_70621686	MB_GLU
OK	negbinomial.size	0.0091027	-1.03299	0.0244234	18_70643690_70645017	MB_GLU
OK	negbinomial.size	0.0213033	-2.11907	0.0492463	1_137919875_137920285	MB_GLU
OK	negbinomial.size	1.61815e-15	-1.72533	1.11152e-13	18_70672487_70673079	MB_GLU
OK	negbinomial.size	0.00286072	-3.80892	0.00931282	18_70762209_70762739	MB_GLU
OK	negbinomial.size	2.82427e-10	7.13761	7.46627e-09	18_70861149_70861992	MB_GLU
OK	negbinomial.size	1.27205e-05	2.04351	9.40648e-05	18_70871873_70872355	MB_GLU
OK	negbinomial.size	0.000477274	5.39599	0.00206035	18_70876245_70876676	MB_GLU
OK	negbinomial.size	3.36963e-07	4.88892	4.07032e-06	18_70880300_70880885	MB_GLU
OK	negbinomial.size	0.000161289	1.20317	0.000820826	18_70907859_70908495	MB_GLU
OK	negbinomial.size	1.34973e-05	6.14101	9.90468e-05	18_71011594_71011983	MB_GLU
OK	negbinomial.size	5.6122e-06	3.11793	4.63428e-05	18_71087374_71087702	MB_GLU
OK	negbinomial.size	0.000317599	2.64435	0.00146045	18_71098897_71099243	MB_GLU
OK	negbinomial.size	0.00523029	1.19272	0.0154404	18_71249167_71249558	MB_GLU
OK	negbinomial.size	0.00319533	2.52018	0.0102235	18_71249892_71250251	MB_GLU
OK	negbinomial.size	0.00958215	1.73685	0.025495	18_71303471_71303858	MB_GLU
OK	negbinomial.size	0.00181711	1.05333	0.00636782	18_71327671_71328192	MB_GLU
OK	negbinomial.size	0.00231086	2.95259	0.00779353	1_137925178_137925446	MB_GLU
OK	negbinomial.size	0.000594678	4.98793	0.00248398	18_71351633_71351922	MB_GLU
OK	negbinomial.size	0.0130942	-4.70489	0.0329867	18_71419390_71419640	MB_GLU
OK	negbinomial.size	9.92912e-07	6.08552	1.03983e-05	18_71464149_71464518	MB_GLU
OK	negbinomial.size	0.00324781	-0.783278	0.0103668	18_71512288_71513141	MB_GLU
OK	negbinomial.size	3.75844e-10	5.87816	9.6624e-09	18_71524506_71524941	MB_GLU
OK	negbinomial.size	4.61926e-09	-5.22302	9.18339e-08	18_71571123_71571801	MB_GLU
OK	negbinomial.size	0.0043223	1.94644	0.0131546	18_71591917_71592735	MB_GLU
OK	negbinomial.size	0.00660308	-4.85896	0.0187203	18_71607538_71607991	MB_GLU
OK	negbinomial.size	0.00698157	5.69388	0.0195867	18_71655606_71656167	MB_GLU
OK	negbinomial.size	1.84966e-05	5.80167	0.000129814	18_71662702_71663112	MB_GLU
OK	negbinomial.size	0.00507508	-4.88139	0.0150528	18_71676490_71677581	MB_GLU
OK	negbinomial.size	0.000893622	5.51409	0.00350009	18_71683413_71683943	MB_GLU
OK	negbinomial.size	0.00213799	5.34328	0.00730521	18_71755633_71756224	MB_GLU
OK	negbinomial.size	4.54352e-14	-6.83712	2.49122e-12	18_71756760_71757093	MB_GLU
OK	negbinomial.size	0.00648215	-4.89077	0.0184382	18_71768175_71768546	MB_GLU
OK	negbinomial.size	0.000285789	4.49115	0.00133416	18_71803189_71803453	MB_GLU
OK	negbinomial.size	2.43132e-08	3.50142	4.02414e-07	18_71834105_71834666	MB_GLU
OK	negbinomial.size	0.00205975	2.13662	0.00708014	18_71870684_71871066	MB_GLU
OK	negbinomial.size	5.05315e-05	2.02795	0.000305158	18_71889128_71889458	MB_GLU
OK	negbinomial.size	0.0169451	1.49684	0.0407929	18_71910076_71910414	MB_GLU
OK	negbinomial.size	0.000465511	-6.45589	0.00201702	18_71914831_71915028	MB_GLU
OK	negbinomial.size	7.47997e-09	5.15873	1.41072e-07	18_71965628_71966107	MB_GLU
OK	negbinomial.size	0.00336389	4.69783	0.010677	18_71969111_71969515	MB_GLU
OK	negbinomial.size	0.00115464	2.45192	0.00434853	18_71980404_71980822	MB_GLU
OK	negbinomial.size	0.0209471	4.75967	0.0485651	1_22782779_22783215	MB_GLU
OK	negbinomial.size	0.0185173	1.35183	0.043857	1_137952582_137953520	MB_GLU
OK	negbinomial.size	0.000468449	-5.41353	0.00202805	18_72054803_72055510	MB_GLU
OK	negbinomial.size	0.00591204	2.39351	0.0170838	18_72095525_72095745	MB_GLU
OK	negbinomial.size	0.0207059	-4.43777	0.0481072	18_72104209_72104520	MB_GLU
OK	negbinomial.size	0.000607074	2.47869	0.0025279	18_72111634_72111953	MB_GLU
OK	negbinomial.size	0.000234127	-1.93851	0.00112668	18_72112615_72113380	MB_GLU
OK	negbinomial.size	1.18534e-05	5.76511	8.83892e-05	18_72121098_72121356	MB_GLU
OK	negbinomial.size	0.002287	1.55778	0.00772648	18_72147480_72147766	MB_GLU
OK	negbinomial.size	0.015549	-0.75454	0.0379969	18_72154817_72155175	MB_GLU
OK	negbinomial.size	0.00258043	1.92723	0.00854419	18_72169814_72170169	MB_GLU
OK	negbinomial.size	0.00047039	1.98344	0.00203529	18_72180235_72180455	MB_GLU
OK	negbinomial.size	2.69761e-05	1.07032	0.000179076	18_72198766_72199914	MB_GLU
OK	negbinomial.size	0.000213804	2.642	0.00104265	18_72230088_72230561	MB_GLU
OK	negbinomial.size	0.000728763	-1.5638	0.00294695	18_72257238_72257569	MB_GLU
OK	negbinomial.size	4.9458e-05	1.68916	0.000299607	18_72261057_72261421	MB_GLU
OK	negbinomial.size	0.000239443	-6.55201	0.00114886	18_72271356_72271559	MB_GLU
OK	negbinomial.size	0.0082702	1.75537	0.0225461	18_72283990_72284508	MB_GLU
OK	negbinomial.size	0.000295655	1.44058	0.00137384	18_72295446_72296129	MB_GLU
OK	negbinomial.size	1.12957e-08	3.0213	2.0379e-07	18_72320275_72320898	MB_GLU
OK	negbinomial.size	0.00964578	0.90539	0.0256288	18_72336934_72337455	MB_GLU
OK	negbinomial.size	3.53233e-12	0.965051	1.38402e-10	18_72348410_72349577	MB_GLU
OK	negbinomial.size	0.000221645	0.478328	0.00107513	18_72350254_72351255	MB_GLU
OK	negbinomial.size	2.41699e-06	5.83587	2.25045e-05	18_72531375_72531669	MB_GLU
OK	negbinomial.size	9.14574e-32	-5.03266	4.30271e-29	18_72852118_72852615	MB_GLU
OK	negbinomial.size	0.0119741	1.44967	0.0306573	18_72914846_72915325	MB_GLU
OK	negbinomial.size	0.000173627	1.94243	0.000873712	18_72922044_72922908	MB_GLU
OK	negbinomial.size	0.00269049	0.758107	0.00884678	18_73122099_73123072	MB_GLU
OK	negbinomial.size	0.00107433	4.62823	0.0040903	18_73123520_73123919	MB_GLU
OK	negbinomial.size	0.0102043	-0.519044	0.0268546	18_73165892_73166280	MB_GLU
OK	negbinomial.size	0.0109963	5.93335	0.0285708	18_73196660_73197414	MB_GLU
OK	negbinomial.size	2.29942e-10	4.30256	6.20245e-09	18_73249200_73249511	MB_GLU
OK	negbinomial.size	5.90767e-14	-2.24434	3.16921e-12	18_73318515_73319597	MB_GLU
OK	negbinomial.size	0.00031926	-5.44349	0.00146685	18_73358600_73359023	MB_GLU
OK	negbinomial.size	0.0108791	-1.39273	0.0283169	18_73365159_73365480	MB_GLU
OK	negbinomial.size	4.38508e-08	-5.02564	6.8022e-07	18_73366367_73366666	MB_GLU
OK	negbinomial.size	5.25162e-05	2.09855	0.000315396	18_73514938_73515274	MB_GLU
OK	negbinomial.size	3.76154e-05	-0.34989	0.000237633	18_73533314_73533537	MB_GLU
OK	negbinomial.size	0.00168333	-0.961158	0.00597407	18_73541766_73542264	MB_GLU
OK	negbinomial.size	3.21717e-17	-0.382086	2.81638e-15	18_73571616_73572965	MB_GLU
OK	negbinomial.size	0.0138946	-4.5913	0.0346556	18_73581531_73581782	MB_GLU
OK	negbinomial.size	0.0033309	-2.20663	0.0105881	18_73597658_73598216	MB_GLU
OK	negbinomial.size	0.00454347	-0.274946	0.0137194	18_73703556_73704401	MB_GLU
OK	negbinomial.size	0.00718017	-4.86175	0.020043	18_73712455_73712840	MB_GLU
OK	negbinomial.size	3.89993e-08	-5.14716	6.13796e-07	18_73771314_73771619	MB_GLU
OK	negbinomial.size	0.000167268	5.02283	0.000846687	18_73781421_73781739	MB_GLU
OK	negbinomial.size	0.00345223	5.02856	0.0109092	18_73830124_73830322	MB_GLU
OK	negbinomial.size	0.00061256	5.74364	0.00254777	18_73840691_73841153	MB_GLU
OK	negbinomial.size	1.50918e-05	-6.86015	0.0001091	18_73848646_73848961	MB_GLU
OK	negbinomial.size	0.0118528	0.751702	0.0304065	1_22789088_22789883	MB_GLU
OK	negbinomial.size	0.0204011	0.545579	0.0475312	18_73863317_73864025	MB_GLU
OK	negbinomial.size	0.0205397	4.49124	0.0477968	18_73888586_73889045	MB_GLU
OK	negbinomial.size	0.000844511	1.17025	0.00333691	18_73905158_73905685	MB_GLU
OK	negbinomial.size	0.000106154	2.05526	0.00057542	18_73907014_73907451	MB_GLU
OK	negbinomial.size	1.64406e-17	-1.17784	1.49599e-15	18_73932503_73933569	MB_GLU
OK	negbinomial.size	6.33178e-11	-1.72971	1.93516e-09	18_73935028_73935788	MB_GLU
OK	negbinomial.size	0.00812244	-1.06354	0.0222134	18_73938293_73938618	MB_GLU
OK	negbinomial.size	2.61816e-05	-5.79271	0.000174546	18_73939144_73939416	MB_GLU
OK	negbinomial.size	0.00169469	-1.89206	0.00600742	18_73954821_73955245	MB_GLU
OK	negbinomial.size	0.00642055	2.34391	0.0182911	18_73959932_73960242	MB_GLU
OK	negbinomial.size	0.00162746	-0.757266	0.00580706	18_73961934_73962464	MB_GLU
OK	negbinomial.size	6.00102e-11	0.754423	1.84384e-09	18_73962842_73963833	MB_GLU
OK	negbinomial.size	0.00157836	1.37584	0.00566236	18_73971109_73971490	MB_GLU
OK	negbinomial.size	7.36789e-12	-2.64714	2.71956e-10	1_138148767_138149184	MB_GLU
OK	negbinomial.size	0.0195888	1.81766	0.0459465	18_74005938_74006198	MB_GLU
OK	negbinomial.size	4.14731e-05	5.69873	0.000258327	18_74008258_74008474	MB_GLU
OK	negbinomial.size	0.00354885	-1.93877	0.0111613	18_74022867_74023251	MB_GLU
OK	negbinomial.size	0.0189391	-1.67836	0.0446774	18_74023637_74024053	MB_GLU
OK	negbinomial.size	0.012983	-2.19078	0.0327627	18_74032761_74033184	MB_GLU
OK	negbinomial.size	0.0177782	1.276	0.0424329	18_74038440_74038899	MB_GLU
OK	negbinomial.size	0.000281995	-5.39654	0.00131924	1_138175094_138175309	MB_GLU
OK	negbinomial.size	0.000382614	-5.37908	0.0017098	18_74043238_74043573	MB_GLU
OK	negbinomial.size	0.0183469	0.254807	0.0435217	18_74064122_74065918	MB_GLU
OK	negbinomial.size	0.000428342	1.15075	0.00187905	18_74120517_74121344	MB_GLU
OK	negbinomial.size	1.03617e-56	-2.73592	3.17621e-53	18_74146149_74146610	MB_GLU
OK	negbinomial.size	1.64379e-05	1.28007	0.000117403	1_138244232_138244669	MB_GLU
OK	negbinomial.size	0.000118858	-1.34725	0.000633315	18_74157206_74157552	MB_GLU
OK	negbinomial.size	1.03109e-36	-2.43856	7.81011e-34	18_74182489_74183163	MB_GLU
OK	negbinomial.size	0.0144842	-0.17439	0.035853	18_74215645_74216820	MB_GLU
OK	negbinomial.size	0.00114341	-6.32046	0.00431206	18_74252459_74252785	MB_GLU
OK	negbinomial.size	0.00158469	0.917868	0.00568237	1_138325185_138325450	MB_GLU
OK	negbinomial.size	0.000288567	-0.283382	0.00134505	18_74267613_74268639	MB_GLU
OK	negbinomial.size	4.592e-07	-2.67739	5.31172e-06	18_74275177_74275840	MB_GLU
OK	negbinomial.size	0.000260429	1.40344	0.00123299	18_74347920_74348383	MB_GLU
OK	negbinomial.size	0.0002764	5.14856	0.00129721	1_138326762_138326997	MB_GLU
OK	negbinomial.size	6.9384e-06	2.30593	5.57056e-05	18_74471879_74472341	MB_GLU
OK	negbinomial.size	0.00203934	2.22779	0.0070202	18_74472672_74473150	MB_GLU
OK	negbinomial.size	3.82653e-06	-4.80798	3.33598e-05	18_74515916_74516740	MB_GLU
OK	negbinomial.size	5.9331e-06	2.6513	4.86323e-05	18_74621625_74621947	MB_GLU
OK	negbinomial.size	6.08543e-13	1.41299	2.75272e-11	1_138327673_138328990	MB_GLU
OK	negbinomial.size	0.000168196	-5.4476	0.00085057	18_74697492_74698166	MB_GLU
OK	negbinomial.size	1.66193e-10	-1.53219	4.61421e-09	18_74714029_74715158	MB_GLU
OK	negbinomial.size	0.00967398	2.11685	0.0256936	18_74744351_74744559	MB_GLU
OK	negbinomial.size	8.97221e-07	-2.06646	9.52842e-06	18_74813259_74813480	MB_GLU
OK	negbinomial.size	0.00209195	-1.25588	0.00717261	18_74850216_74850560	MB_GLU
OK	negbinomial.size	0.0110419	-1.05108	0.028664	18_74890128_74890709	MB_GLU
OK	negbinomial.size	0.00245598	1.6112	0.00820019	1_22799446_22799877	MB_GLU
OK	negbinomial.size	0.00031163	-1.74118	0.00143713	18_74895742_74895939	MB_GLU
OK	negbinomial.size	0.00297751	-4.86216	0.00962724	18_74899874_74900337	MB_GLU
OK	negbinomial.size	6.32436e-14	-2.0893	3.37612e-12	18_74921600_74922190	MB_GLU
OK	negbinomial.size	0.000190792	-5.49215	0.000945582	18_74923325_74923944	MB_GLU
OK	negbinomial.size	0.00935266	-0.759273	0.024985	18_74939977_74940774	MB_GLU
OK	negbinomial.size	0.000368456	-1.33755	0.00165589	18_74956558_74957028	MB_GLU
OK	negbinomial.size	2.147e-05	-2.12152	0.000147371	18_74960146_74960483	MB_GLU
OK	negbinomial.size	0.0009057	1.89931	0.00353948	1_138365452_138365709	MB_GLU
OK	negbinomial.size	0.00224821	-0.388526	0.00762167	18_75000163_75001214	MB_GLU
OK	negbinomial.size	2.15233e-11	-0.55853	7.25139e-10	18_75005387_75006400	MB_GLU
OK	negbinomial.size	0.00214477	-1.34061	0.00732516	18_75011793_75012176	MB_GLU
OK	negbinomial.size	2.36764e-05	0.778751	0.000160222	18_75034484_75035495	MB_GLU
OK	negbinomial.size	7.4041e-21	-2.87332	1.06648e-18	1_138388703_138388927	MB_GLU
OK	negbinomial.size	0.00868793	-0.85631	0.0234868	18_75040536_75040822	MB_GLU
OK	negbinomial.size	0.000520681	-1.67271	0.00221811	18_75065688_75065965	MB_GLU
OK	negbinomial.size	1.03004e-07	3.67498	1.44464e-06	18_75074397_75074904	MB_GLU
OK	negbinomial.size	5.67765e-09	6.82893	1.1049e-07	1_138406190_138406420	MB_GLU
OK	negbinomial.size	0.000243944	-0.810176	0.00116657	18_75082871_75083695	MB_GLU
OK	negbinomial.size	0.000777163	5.55721	0.00311046	18_75125500_75125757	MB_GLU
OK	negbinomial.size	0.0132447	4.29887	0.0333056	18_75155110_75155408	MB_GLU
OK	negbinomial.size	0.00221635	1.95616	0.0075294	18_75158499_75158935	MB_GLU
OK	negbinomial.size	0.00442564	-1.06556	0.0134193	18_75183581_75183767	MB_GLU
OK	negbinomial.size	0.000307703	7.03231	0.00142178	18_75196536_75197117	MB_GLU
OK	negbinomial.size	0.00283073	1.41166	0.00922935	18_75203978_75204402	MB_GLU
OK	negbinomial.size	0.000125373	1.20516	0.00066296	1_138448264_138449288	MB_GLU
OK	negbinomial.size	1.46337e-09	-6.45837	3.29644e-08	18_75206353_75206632	MB_GLU
OK	negbinomial.size	0.000123607	-1.31601	0.000654855	18_75206681_75207577	MB_GLU
OK	negbinomial.size	0.000463068	-5.34579	0.00200773	18_75209481_75209776	MB_GLU
OK	negbinomial.size	0.00111064	2.08204	0.00420683	18_75222016_75222422	MB_GLU
OK	negbinomial.size	0.000147531	1.84304	0.000761053	18_75248633_75248849	MB_GLU
OK	negbinomial.size	5.21701e-13	-3.83722	2.38908e-11	18_75253023_75253407	MB_GLU
OK	negbinomial.size	6.42958e-20	-1.59897	8.18008e-18	18_75276244_75277233	MB_GLU
OK	negbinomial.size	1.03142e-07	-1.45989	1.44605e-06	18_75283470_75284169	MB_GLU
OK	negbinomial.size	0.0172848	-1.53764	0.0414624	18_75284482_75284976	MB_GLU
OK	negbinomial.size	0.00282545	-2.17139	0.00921504	18_75286697_75286847	MB_GLU
OK	negbinomial.size	0.00374745	-2.20981	0.0116779	18_75297906_75298201	MB_GLU
OK	negbinomial.size	0.00520775	-0.699652	0.0153824	18_75318277_75318901	MB_GLU
OK	negbinomial.size	0.0180242	2.46337	0.0428986	18_75330430_75330679	MB_GLU
OK	negbinomial.size	0.00615111	0.26109	0.017646	18_75342216_75344261	MB_GLU
OK	negbinomial.size	2.74763e-05	1.68974	0.00018191	18_75348371_75348721	MB_GLU
OK	negbinomial.size	9.97677e-05	1.20857	0.000545761	1_138499563_138500478	MB_GLU
OK	negbinomial.size	1.89373e-05	-1.49584	0.000132467	18_75348800_75350164	MB_GLU
OK	negbinomial.size	0.007171	-4.88941	0.0200219	18_75355592_75355932	MB_GLU
OK	negbinomial.size	0.000125672	-2.34366	0.000664252	18_75359293_75359526	MB_GLU
OK	negbinomial.size	0.00312425	0.206328	0.0100282	18_75366425_75367790	MB_GLU
OK	negbinomial.size	2.61178e-05	-1.59468	0.000174215	18_75382792_75383548	MB_GLU
OK	negbinomial.size	6.44991e-08	1.28702	9.57008e-07	1_138503908_138505140	MB_GLU
OK	negbinomial.size	0.00064349	-1.05724	0.0026529	18_75394627_75395086	MB_GLU
OK	negbinomial.size	6.44879e-08	-0.823905	9.56914e-07	18_75434364_75435559	MB_GLU
OK	negbinomial.size	1.2213e-16	-2.27493	9.88849e-15	18_75447982_75448734	MB_GLU
OK	negbinomial.size	0.014018	1.74638	0.0349088	1_138506243_138506486	MB_GLU
OK	negbinomial.size	4.47573e-06	-1.52056	3.81781e-05	18_75456667_75457047	MB_GLU
OK	negbinomial.size	3.63069e-18	-2.02927	3.63035e-16	18_75462653_75462966	MB_GLU
OK	negbinomial.size	0.00058935	4.84064	0.00246514	18_75474496_75474756	MB_GLU
OK	negbinomial.size	9.86723e-19	-1.74089	1.07405e-16	18_75488939_75489471	MB_GLU
OK	negbinomial.size	0.00234468	-0.640581	0.00788872	18_75494551_75495274	MB_GLU
OK	negbinomial.size	1.8098e-14	-1.45891	1.05733e-12	18_75502731_75503900	MB_GLU
OK	negbinomial.size	0.00151817	1.48288	0.00548182	18_75506314_75506638	MB_GLU
OK	negbinomial.size	3.80609e-07	-1.31232	4.51855e-06	18_75511994_75512721	MB_GLU
OK	negbinomial.size	0.00452591	0.72815	0.0136745	18_75513050_75513750	MB_GLU
OK	negbinomial.size	1.73848e-05	2.87448	0.000123043	1_138515306_138515677	MB_GLU
OK	negbinomial.size	0.000227331	-2.24792	0.00109916	18_75522893_75523346	MB_GLU
OK	negbinomial.size	2.19809e-20	-1.83186	2.96886e-18	18_75541022_75541811	MB_GLU
OK	negbinomial.size	0.0139568	-2.01926	0.034783	18_75543171_75543526	MB_GLU
OK	negbinomial.size	1.7823e-05	-1.52155	0.000125703	18_75544129_75544796	MB_GLU
OK	negbinomial.size	2.11928e-07	-1.45823	2.71281e-06	18_75552639_75553331	MB_GLU
OK	negbinomial.size	2.42594e-14	-1.174	1.39078e-12	18_75554408_75555435	MB_GLU
OK	negbinomial.size	0.000272222	-1.06121	0.00127967	18_75571472_75571890	MB_GLU
OK	negbinomial.size	0.000124619	2.93749	0.000659386	18_75573841_75574132	MB_GLU
OK	negbinomial.size	0.000167484	1.87637	0.000847571	18_75579513_75579878	MB_GLU
OK	negbinomial.size	0.00130905	2.02553	0.00483485	1_138521289_138521655	MB_GLU
OK	negbinomial.size	0.00969826	-0.956125	0.0257461	18_75611455_75611927	MB_GLU
OK	negbinomial.size	0.000187963	-0.957401	0.000934086	18_75616575_75617067	MB_GLU
OK	negbinomial.size	0.0010569	-0.742109	0.00403419	18_75625127_75625752	MB_GLU
OK	negbinomial.size	0.00568899	-0.47163	0.016544	18_75647433_75648532	MB_GLU
OK	negbinomial.size	9.43065e-05	2.23129	0.000520299	1_138523869_138524174	MB_GLU
OK	negbinomial.size	2.36919e-05	-5.71779	0.000160301	18_75659640_75660027	MB_GLU
OK	negbinomial.size	6.33636e-06	2.07164	5.14882e-05	18_75660471_75660771	MB_GLU
OK	negbinomial.size	0.0186082	0.901629	0.0440377	18_75660955_75661479	MB_GLU
OK	negbinomial.size	8.98456e-06	0.963548	6.95776e-05	18_75684047_75685296	MB_GLU
OK	negbinomial.size	3.32884e-05	-6.77889	0.000214342	18_75710127_75710327	MB_GLU
OK	negbinomial.size	8.94499e-05	-0.829002	0.000497801	18_75715931_75716583	MB_GLU
OK	negbinomial.size	0.000519885	-1.02214	0.00221534	18_75724252_75725346	MB_GLU
OK	negbinomial.size	0.00980705	-5.86655	0.0259845	1_138541196_138541451	MB_GLU
OK	negbinomial.size	0.000371751	2.36567	0.0016684	18_75744552_75744934	MB_GLU
OK	negbinomial.size	3.77585e-05	6.1885	0.000238361	18_75804691_75804990	MB_GLU
OK	negbinomial.size	0.000635248	-1.62842	0.00262575	1_138549925_138550265	MB_GLU
OK	negbinomial.size	0.000131945	3.21171	0.00069217	18_75841540_75841940	MB_GLU
OK	negbinomial.size	2.40524e-07	6.56051	3.03255e-06	18_75865173_75865506	MB_GLU
OK	negbinomial.size	0.0140529	2.01531	0.0349794	1_138559829_138560102	MB_GLU
OK	negbinomial.size	0.00187708	2.47282	0.00654295	18_75979932_75980369	MB_GLU
OK	negbinomial.size	0.000342394	1.04533	0.00155656	18_75983167_75984964	MB_GLU
OK	negbinomial.size	1.30543e-10	-3.84992	3.71118e-09	18_75986151_75986418	MB_GLU
OK	negbinomial.size	0.000743079	5.25918	0.00299617	18_75990582_75990994	MB_GLU
OK	negbinomial.size	8.72233e-06	0.62125	6.78655e-05	18_76010910_76012274	MB_GLU
OK	negbinomial.size	0.00226243	1.64414	0.00765983	18_76047017_76047248	MB_GLU
OK	negbinomial.size	5.78995e-06	-1.06583	4.76042e-05	18_76071935_76072487	MB_GLU
OK	negbinomial.size	0.00248909	-1.39311	0.00829368	18_76074213_76074464	MB_GLU
OK	negbinomial.size	4.61066e-10	-5.31535	1.16563e-08	18_76093376_76093742	MB_GLU
OK	negbinomial.size	2.84188e-08	-1.19218	4.62792e-07	18_76119442_76120068	MB_GLU
OK	negbinomial.size	7.69795e-12	-1.75418	2.83074e-10	18_76128264_76128764	MB_GLU
OK	negbinomial.size	0.010757	0.953581	0.0280528	18_76144545_76144979	MB_GLU
OK	negbinomial.size	2.18754e-10	-1.80457	5.92839e-09	18_76145336_76145673	MB_GLU
OK	negbinomial.size	0.000227635	-5.55325	0.00110034	18_76150263_76150531	MB_GLU
OK	negbinomial.size	0.0066636	-0.93214	0.018854	18_76151016_76151308	MB_GLU
OK	negbinomial.size	1.72472e-17	1.57097	1.56431e-15	18_76160705_76161649	MB_GLU
OK	negbinomial.size	0.00519404	1.60246	0.015346	18_76198571_76199011	MB_GLU
OK	negbinomial.size	0.00204802	4.53481	0.00704602	18_76212939_76213346	MB_GLU
OK	negbinomial.size	8.18029e-09	5.18385	1.52855e-07	18_76222428_76222785	MB_GLU
OK	negbinomial.size	0.0126447	-0.181657	0.0320648	18_76240774_76241980	MB_GLU
OK	negbinomial.size	0.00334202	-1.55813	0.0106179	18_76274129_76274340	MB_GLU
OK	negbinomial.size	0.00789976	2.13833	0.0217048	18_76298015_76298449	MB_GLU
OK	negbinomial.size	6.3319e-05	3.03993	0.000370321	18_76372296_76372605	MB_GLU
OK	negbinomial.size	0.00405845	1.73182	0.012484	18_76379734_76380136	MB_GLU
OK	negbinomial.size	5.05408e-05	2.95345	0.000305205	18_76394242_76394612	MB_GLU
OK	negbinomial.size	0.0098972	-4.70757	0.0261834	18_76475775_76476085	MB_GLU
OK	negbinomial.size	0.0180721	2.36179	0.042992	18_76636226_76637226	MB_GLU
OK	negbinomial.size	0.000177509	5.13553	0.00089005	18_76663022_76663324	MB_GLU
OK	negbinomial.size	0.00279383	-1.93582	0.00913088	18_76704550_76704790	MB_GLU
OK	negbinomial.size	3.98461e-05	-5.72066	0.00024962	1_138606783_138607070	MB_GLU
OK	negbinomial.size	0.000757943	4.90788	0.00304652	18_76904102_76904321	MB_GLU
OK	negbinomial.size	0.00593735	0.276767	0.0171413	18_77046807_77047674	MB_GLU
OK	negbinomial.size	0.0198701	2.11627	0.0464913	18_77134670_77135056	MB_GLU
OK	negbinomial.size	1.21556e-14	0.778152	7.26824e-13	18_77185039_77186533	MB_GLU
OK	negbinomial.size	0.00354974	1.5137	0.0111632	18_77206049_77206640	MB_GLU
OK	negbinomial.size	2.70693e-06	6.27654	2.47869e-05	1_22831273_22831677	MB_GLU
OK	negbinomial.size	5.13663e-08	-0.811614	7.8184e-07	1_138617847_138618345	MB_GLU
OK	negbinomial.size	7.89286e-27	-2.31933	2.26049e-24	18_77219875_77220102	MB_GLU
OK	negbinomial.size	0.00971528	-0.645157	0.0257841	18_77232120_77232822	MB_GLU
OK	negbinomial.size	0.0032016	2.87185	0.0102414	18_77239693_77239892	MB_GLU
OK	negbinomial.size	2.41635e-07	-3.03296	3.04382e-06	18_77277253_77277573	MB_GLU
OK	negbinomial.size	0.00704768	-1.03995	0.0197372	18_77279396_77279824	MB_GLU
OK	negbinomial.size	0.00497896	-0.578963	0.014815	18_77304755_77305131	MB_GLU
OK	negbinomial.size	0.00403746	-0.752342	0.0124318	18_77308716_77309175	MB_GLU
OK	negbinomial.size	8.58471e-21	-1.10932	1.22052e-18	18_77316458_77317195	MB_GLU
OK	negbinomial.size	4.73989e-19	-2.30731	5.4e-17	18_77429258_77430219	MB_GLU
OK	negbinomial.size	3.54803e-07	-1.51944	4.25672e-06	18_77432476_77433026	MB_GLU
OK	negbinomial.size	0.000198302	-5.4538	0.000977444	18_77448256_77448798	MB_GLU
OK	negbinomial.size	0.000145764	-2.21698	0.000753468	18_77454701_77455082	MB_GLU
OK	negbinomial.size	7.62685e-08	3.25207	1.10858e-06	1_138757590_138758033	MB_GLU
OK	negbinomial.size	0.0071911	1.07391	0.0200675	18_77506888_77507096	MB_GLU
OK	negbinomial.size	0.00305657	1.13483	0.00984443	18_77507148_77507442	MB_GLU
OK	negbinomial.size	0.000111714	-4.35693	0.000600773	18_77530759_77531199	MB_GLU
OK	negbinomial.size	3.54322e-06	2.88343	3.12342e-05	18_77539781_77540023	MB_GLU
OK	negbinomial.size	0.00151513	0.344106	0.00547238	18_77565186_77566060	MB_GLU
OK	negbinomial.size	0.00111298	-5.29461	0.00421379	18_77612347_77612672	MB_GLU
OK	negbinomial.size	1.28934e-06	-4.96113	1.30492e-05	18_77653118_77653345	MB_GLU
OK	negbinomial.size	0.00789841	-2.37055	0.021702	18_77664009_77664407	MB_GLU
OK	negbinomial.size	0.000342578	-5.32916	0.00155726	18_77674129_77674429	MB_GLU
OK	negbinomial.size	0.000423934	0.338627	0.00186296	18_77713760_77714796	MB_GLU
OK	negbinomial.size	2.22884e-09	1.80643	4.7924e-08	18_77731663_77733071	MB_GLU
OK	negbinomial.size	0.00947777	-1.85427	0.0252618	18_77737850_77738256	MB_GLU
OK	negbinomial.size	0.0163805	-2.13166	0.0396692	18_77769542_77769854	MB_GLU
OK	negbinomial.size	5.4255e-07	-4.82725	6.14506e-06	18_77820796_77821058	MB_GLU
OK	negbinomial.size	6.30598e-18	-2.21104	6.07623e-16	18_77821544_77822317	MB_GLU
OK	negbinomial.size	0.0111638	1.39009	0.0289307	18_77828314_77828592	MB_GLU
OK	negbinomial.size	0.0017026	2.72823	0.00602912	18_77872552_77872860	MB_GLU
OK	negbinomial.size	6.58244e-14	-1.85051	3.49487e-12	18_77882057_77882403	MB_GLU
OK	negbinomial.size	0.000470937	2.57072	0.00203725	18_77935155_77935427	MB_GLU
OK	negbinomial.size	0.000383694	1.70463	0.00171385	1_138827679_138828390	MB_GLU
OK	negbinomial.size	0.00881564	-0.239199	0.0237731	18_77937983_77938806	MB_GLU
OK	negbinomial.size	0.00495306	-4.98868	0.0147478	18_77959586_77959887	MB_GLU
OK	negbinomial.size	0.00414393	1.84442	0.012701	18_77976381_77976775	MB_GLU
OK	negbinomial.size	0.0216936	5.18132	0.0499771	18_78023947_78024301	MB_GLU
OK	negbinomial.size	0.00442224	0.98752	0.0134115	1_138833485_138833714	MB_GLU
OK	negbinomial.size	0.00259959	-2.92027	0.00859775	18_78033632_78034053	MB_GLU
OK	negbinomial.size	0.00230493	-6.16043	0.00777576	18_78093154_78094019	MB_GLU
OK	negbinomial.size	0.00919374	-4.67554	0.0246265	18_78124797_78125266	MB_GLU
OK	negbinomial.size	0.000243937	-5.45363	0.00116657	18_78128994_78129584	MB_GLU
OK	negbinomial.size	2.01661e-07	2.76319	2.60022e-06	1_138836317_138836585	MB_GLU
OK	negbinomial.size	0.00440069	-0.715286	0.0133554	18_78165787_78166252	MB_GLU
OK	negbinomial.size	3.29717e-07	2.60424	3.99361e-06	18_78225985_78226392	MB_GLU
OK	negbinomial.size	0.0191864	-4.53525	0.0451641	18_78251991_78252268	MB_GLU
OK	negbinomial.size	0.000257958	-6.53949	0.00122309	18_78263032_78264090	MB_GLU
OK	negbinomial.size	0.00421217	6.21025	0.0128758	18_78278613_78279186	MB_GLU
OK	negbinomial.size	7.95525e-05	1.26344	0.000450386	1_138837785_138838332	MB_GLU
OK	negbinomial.size	0.00027704	2.63299	0.00129959	18_78337430_78337932	MB_GLU
OK	negbinomial.size	0.0035754	1.31374	0.01123	18_78343880_78344419	MB_GLU
OK	negbinomial.size	0.00333165	4.702	0.0105901	18_78349623_78350509	MB_GLU
OK	negbinomial.size	4.56707e-05	1.36728	0.000280247	18_78350751_78351454	MB_GLU
OK	negbinomial.size	2.52912e-06	1.49775	2.33865e-05	18_78363290_78363904	MB_GLU
OK	negbinomial.size	2.27725e-06	-1.43695	2.13953e-05	18_78458497_78459011	MB_GLU
OK	negbinomial.size	0.000271804	-1.3061	0.0012779	18_78465994_78466467	MB_GLU
OK	negbinomial.size	0.00141513	1.70818	0.00516565	18_78480759_78481036	MB_GLU
OK	negbinomial.size	2.71883e-05	-5.7661	0.000180302	18_78504360_78504703	MB_GLU
OK	negbinomial.size	2.64083e-06	6.28046	2.42741e-05	18_78666625_78666943	MB_GLU
OK	negbinomial.size	0.00258073	2.43909	0.00854501	18_78774151_78774476	MB_GLU
OK	negbinomial.size	1.03067e-11	7.30051	3.69734e-10	18_78789393_78789624	MB_GLU
OK	negbinomial.size	0.000302451	5.43815	0.00140081	18_78793730_78793992	MB_GLU
OK	negbinomial.size	0.0195261	-5.67646	0.0458297	18_78807476_78807694	MB_GLU
OK	negbinomial.size	5.75819e-07	1.28335	6.47811e-06	1_138847115_138847768	MB_GLU
OK	negbinomial.size	0.000501895	1.73869	0.00215116	18_78845542_78846047	MB_GLU
OK	negbinomial.size	0.000684572	-5.21832	0.00279455	18_78857255_78857609	MB_GLU
OK	negbinomial.size	0.000391131	2.19276	0.00174139	18_78870955_78871466	MB_GLU
OK	negbinomial.size	0.00684954	5.84287	0.0192792	18_78915960_78916392	MB_GLU
OK	negbinomial.size	0.000858	-2.45001	0.00338217	18_78920022_78920655	MB_GLU
OK	negbinomial.size	0.000158856	2.65696	0.000810397	18_78931876_78932084	MB_GLU
OK	negbinomial.size	0.0030795	-5.08126	0.00990771	18_78965273_78965512	MB_GLU
OK	negbinomial.size	0.00169198	-1.33353	0.0059993	18_78972783_78973318	MB_GLU
OK	negbinomial.size	0.000926067	2.38493	0.00360658	18_78974402_78974726	MB_GLU
OK	negbinomial.size	9.78811e-08	5.28051	1.38048e-06	18_78987907_78988179	MB_GLU
OK	negbinomial.size	5.20446e-09	-1.46521	1.02184e-07	18_78998614_78999631	MB_GLU
OK	negbinomial.size	0.000214238	1.69188	0.00104424	18_79017003_79017331	MB_GLU
OK	negbinomial.size	0.00171482	-5.18911	0.00606517	18_79021956_79022176	MB_GLU
OK	negbinomial.size	0.00758816	-0.480116	0.0209821	18_79050882_79051330	MB_GLU
OK	negbinomial.size	0.00168791	1.36973	0.00598726	1_138912090_138912383	MB_GLU
OK	negbinomial.size	0.00185404	2.15081	0.00647561	18_79051704_79052085	MB_GLU
OK	negbinomial.size	0.0152632	1.42508	0.0374395	18_79065061_79065271	MB_GLU
OK	negbinomial.size	9.84314e-09	-3.20725	1.80438e-07	18_79071235_79071519	MB_GLU
OK	negbinomial.size	7.80102e-06	-5.86747	6.16359e-05	18_79077834_79078350	MB_GLU
OK	negbinomial.size	0.0161963	-4.47205	0.0393092	18_79085719_79086123	MB_GLU
OK	negbinomial.size	2.85519e-06	-4.85011	2.59684e-05	18_79145490_79145929	MB_GLU
OK	negbinomial.size	3.6999e-10	5.80171	9.5294e-09	18_79185409_79185901	MB_GLU
OK	negbinomial.size	0.000273227	2.18138	0.00128395	18_79301201_79301434	MB_GLU
OK	negbinomial.size	8.02514e-05	1.40587	0.000453766	18_79336214_79336949	MB_GLU
OK	negbinomial.size	0.00378144	-4.98413	0.0117657	18_79447313_79447831	MB_GLU
OK	negbinomial.size	0.00357779	-0.986525	0.0112372	18_79466878_79467306	MB_GLU
OK	negbinomial.size	0.000139548	1.97967	0.000725982	18_79546844_79547423	MB_GLU
OK	negbinomial.size	4.38381e-05	-0.726051	0.000270738	1_138983171_138984112	MB_GLU
OK	negbinomial.size	5.07689e-07	1.8667	5.79707e-06	18_79588872_79589362	MB_GLU
OK	negbinomial.size	0.00689297	0.711819	0.0193775	18_79951239_79952318	MB_GLU
OK	negbinomial.size	0.021571	-0.542962	0.0497409	18_80004430_80005789	MB_GLU
OK	negbinomial.size	0.00113135	0.913583	0.00427396	1_138992230_138992967	MB_GLU
OK	negbinomial.size	0.00504389	-4.8831	0.0149757	18_80048999_80049411	MB_GLU
OK	negbinomial.size	0.00024446	-5.43673	0.00116864	18_80083424_80083605	MB_GLU
OK	negbinomial.size	0.00241184	-1.17334	0.0080755	18_80099928_80100169	MB_GLU
OK	negbinomial.size	3.96807e-05	2.44755	0.000248734	18_80107428_80107695	MB_GLU
OK	negbinomial.size	5.94629e-05	-2.74854	0.000350928	1_138995114_138995482	MB_GLU
OK	negbinomial.size	7.93594e-09	-3.2223	1.48757e-07	18_80125297_80125580	MB_GLU
OK	negbinomial.size	0.000688008	4.78821	0.00280625	18_80137320_80137630	MB_GLU
OK	negbinomial.size	0.0162242	-4.63088	0.0393607	18_80189516_80189920	MB_GLU
OK	negbinomial.size	0.000896773	-0.465949	0.00351075	18_80200025_80201035	MB_GLU
OK	negbinomial.size	1.41008e-07	-0.485236	1.9016e-06	18_80206359_80207246	MB_GLU
OK	negbinomial.size	0.0183473	1.26263	0.0435222	18_80226022_80227063	MB_GLU
OK	negbinomial.size	1.85061e-05	-0.83342	0.000129872	18_80280062_80280755	MB_GLU
OK	negbinomial.size	6.0062e-24	1.07154	1.29342e-21	18_80295521_80296523	MB_GLU
OK	negbinomial.size	0.00450012	-1.6549	0.0136088	18_80311915_80312509	MB_GLU
OK	negbinomial.size	1.25703e-28	-1.74546	4.40368e-26	18_80316762_80317364	MB_GLU
OK	negbinomial.size	0.00254	-5.14646	0.00843624	18_80326021_80326221	MB_GLU
OK	negbinomial.size	1.22037e-11	-1.1217	4.32702e-10	18_80349192_80349664	MB_GLU
OK	negbinomial.size	2.00902e-07	1.43415	2.59111e-06	18_80371681_80372499	MB_GLU
OK	negbinomial.size	3.7788e-07	-2.64952	4.49102e-06	18_80390734_80391402	MB_GLU
OK	negbinomial.size	0.0192809	-0.746555	0.045348	18_80399003_80399435	MB_GLU
OK	negbinomial.size	0.0188128	-1.1238	0.0444308	18_80408702_80408935	MB_GLU
OK	negbinomial.size	0.00245084	-6.16589	0.00818568	18_80429470_80429878	MB_GLU
OK	negbinomial.size	8.10537e-05	-1.12652	0.000457565	18_80446775_80447500	MB_GLU
OK	negbinomial.size	0.00338816	-6.11212	0.010742	18_80454926_80455128	MB_GLU
OK	negbinomial.size	0.00455079	-1.6152	0.0137385	18_80456418_80456796	MB_GLU
OK	negbinomial.size	0.0195699	-1.18787	0.045912	18_80475889_80476386	MB_GLU
OK	negbinomial.size	2.50589e-06	-5.92375	2.32001e-05	18_80486804_80487001	MB_GLU
OK	negbinomial.size	7.8849e-07	-2.14688	8.52648e-06	18_80492205_80492457	MB_GLU
OK	negbinomial.size	0.00205498	-0.911123	0.00706613	18_80524713_80525035	MB_GLU
OK	negbinomial.size	0.000671386	1.65233	0.00274977	1_139025811_139026165	MB_GLU
OK	negbinomial.size	2.152e-19	-3.09028	2.5649e-17	18_80548540_80549249	MB_GLU
OK	negbinomial.size	2.71095e-06	-2.00729	2.48152e-05	18_80554728_80555411	MB_GLU
OK	negbinomial.size	0.0089138	-4.68569	0.0239992	18_80555981_80556372	MB_GLU
OK	negbinomial.size	9.85242e-07	3.55886	1.03301e-05	18_80578864_80579107	MB_GLU
OK	negbinomial.size	0.00160007	-2.27057	0.00572746	18_80639717_80640291	MB_GLU
OK	negbinomial.size	3.92546e-05	-1.95776	0.000246465	18_80655650_80655952	MB_GLU
OK	negbinomial.size	0.0113173	1.93137	0.0292585	18_80713730_80714143	MB_GLU
OK	negbinomial.size	0.000216304	-1.95589	0.00105279	18_80714988_80716188	MB_GLU
OK	negbinomial.size	0.0148552	0.783233	0.0366122	18_80729037_80729869	MB_GLU
OK	negbinomial.size	0.00192986	-0.448832	0.00669987	18_80734711_80736020	MB_GLU
OK	negbinomial.size	3.2661e-06	-1.15995	2.91396e-05	18_80737942_80739402	MB_GLU
OK	negbinomial.size	3.48661e-07	-6.08788	4.19278e-06	18_80770429_80771091	MB_GLU
OK	negbinomial.size	0.00616877	1.60794	0.0176907	18_80788860_80789407	MB_GLU
OK	negbinomial.size	0.000243346	4.85096	0.00116422	18_80800597_80800852	MB_GLU
OK	negbinomial.size	8.5823e-10	-2.26526	2.04183e-08	18_80808734_80809376	MB_GLU
OK	negbinomial.size	0.00389595	1.79967	0.0120638	18_80827717_80827986	MB_GLU
OK	negbinomial.size	0.0029777	-5.02017	0.00962772	18_80860330_80860575	MB_GLU
OK	negbinomial.size	0.00093596	1.4485	0.00363954	18_80861873_80862326	MB_GLU
OK	negbinomial.size	0.0164457	1.607	0.0397987	18_80871020_80871238	MB_GLU
OK	negbinomial.size	5.72155e-06	-6.94228	4.71343e-05	18_80888120_80888526	MB_GLU
OK	negbinomial.size	0.0030801	6.48948	0.009909	18_80906356_80906827	MB_GLU
OK	negbinomial.size	0.000945247	2.1102	0.00366983	18_80925757_80926087	MB_GLU
OK	negbinomial.size	1.17656e-05	0.591509	8.78576e-05	18_80933419_80934591	MB_GLU
OK	negbinomial.size	0.000621606	-2.69304	0.0025793	18_80934888_80935041	MB_GLU
OK	negbinomial.size	0.000552738	-1.02014	0.00233454	18_80937799_80938303	MB_GLU
OK	negbinomial.size	7.54597e-07	-4.98808	8.1993e-06	18_80965298_80965660	MB_GLU
OK	negbinomial.size	2.47688e-27	-3.80419	7.51035e-25	18_81013425_81013627	MB_GLU
OK	negbinomial.size	0.00214925	-4.98878	0.00733804	18_81047620_81047931	MB_GLU
OK	negbinomial.size	0.0193232	0.940339	0.0454328	18_81048253_81048573	MB_GLU
OK	negbinomial.size	1.55138e-09	-3.41133	3.4684e-08	1_139079222_139079876	MB_GLU
OK	negbinomial.size	0.000454687	5.50553	0.00197733	18_81150448_81151053	MB_GLU
OK	negbinomial.size	0.000591779	-1.57808	0.00247371	18_81152694_81153121	MB_GLU
OK	negbinomial.size	1.24612e-05	-4.71304	9.23941e-05	18_81184300_81184630	MB_GLU
OK	negbinomial.size	1.44407e-08	-2.06777	2.53558e-07	18_81251887_81252759	MB_GLU
OK	negbinomial.size	0.00131767	5.38786	0.0048608	18_81291947_81292168	MB_GLU
OK	negbinomial.size	0.0169005	0.860956	0.0407007	1_139091877_139092783	MB_GLU
OK	negbinomial.size	1.42154e-06	6.31363	1.42063e-05	18_81424728_81425357	MB_GLU
OK	negbinomial.size	0.0018433	6.52159	0.0064444	18_81464407_81464900	MB_GLU
OK	negbinomial.size	5.81582e-05	-2.03475	0.00034442	18_81493867_81494122	MB_GLU
OK	negbinomial.size	0.000175014	-4.32876	0.000879584	18_81509801_81510387	MB_GLU
OK	negbinomial.size	1.12813e-05	-5.77844	8.4722e-05	18_81524240_81524432	MB_GLU
OK	negbinomial.size	0.000836262	-5.14071	0.00330895	18_81566440_81566757	MB_GLU
OK	negbinomial.size	0.008776	1.45504	0.0236848	18_81628460_81629099	MB_GLU
OK	negbinomial.size	0.000498429	2.9694	0.00213812	18_81636374_81636571	MB_GLU
OK	negbinomial.size	0.000268097	-5.42171	0.0012635	18_81694987_81695356	MB_GLU
OK	negbinomial.size	1.56102e-07	1.4746	2.0775e-06	18_81830895_81831783	MB_GLU
OK	negbinomial.size	8.65137e-10	0.907797	2.05577e-08	18_81916035_81916820	MB_GLU
OK	negbinomial.size	0.000171662	-5.44438	0.000865268	18_81921084_81921685	MB_GLU
OK	negbinomial.size	0.00118527	2.66222	0.00444437	18_81975486_81975986	MB_GLU
OK	negbinomial.size	0.00405638	-0.59925	0.0124792	18_82006433_82006918	MB_GLU
OK	negbinomial.size	0.00204032	-0.854039	0.00702296	18_82037788_82038428	MB_GLU
OK	negbinomial.size	0.00927873	0.794144	0.0248142	18_82051349_82052253	MB_GLU
OK	negbinomial.size	3.4591e-06	5.82534	3.05875e-05	18_82091303_82091680	MB_GLU
OK	negbinomial.size	0.00045026	5.82809	0.00196137	18_82096952_82097208	MB_GLU
OK	negbinomial.size	0.00126843	-5.25073	0.00470847	18_82118955_82119395	MB_GLU
OK	negbinomial.size	8.46491e-05	5.08665	0.000474706	1_139155572_139155858	MB_GLU
OK	negbinomial.size	0.000729376	0.935407	0.0029488	18_82145096_82145800	MB_GLU
OK	negbinomial.size	7.41094e-10	6.02396	1.79073e-08	18_82281432_82281800	MB_GLU
OK	negbinomial.size	0.00212865	1.31806	0.00727886	1_139173022_139173405	MB_GLU
OK	negbinomial.size	1.56148e-12	5.96997	6.56385e-11	18_82329684_82330432	MB_GLU
OK	negbinomial.size	2.15902e-06	-4.91237	2.04254e-05	18_82371720_82372139	MB_GLU
OK	negbinomial.size	7.33426e-07	1.20143	7.99983e-06	18_82406383_82407771	MB_GLU
OK	negbinomial.size	1.09471e-05	4.9337	8.25372e-05	18_82418661_82419303	MB_GLU
OK	negbinomial.size	0.00456776	1.12629	0.0137783	18_82420999_82421444	MB_GLU
OK	negbinomial.size	0.00152236	-0.532953	0.0054949	18_82469556_82470349	MB_GLU
OK	negbinomial.size	4.90141e-08	-5.05458	7.50287e-07	18_82479756_82480032	MB_GLU
OK	negbinomial.size	4.7813e-06	-5.85901	4.03964e-05	18_82492852_82493101	MB_GLU
OK	negbinomial.size	0.0101563	0.450946	0.0267548	18_82514261_82515298	MB_GLU
OK	negbinomial.size	4.72233e-09	-1.18013	9.36362e-08	18_82522649_82522984	MB_GLU
OK	negbinomial.size	0.00274638	-0.771621	0.0090016	18_82525988_82526360	MB_GLU
OK	negbinomial.size	1.00381e-10	-1.94946	2.93269e-09	18_82530254_82531094	MB_GLU
OK	negbinomial.size	6.95236e-23	-2.28806	1.29774e-20	18_82531955_82532439	MB_GLU
OK	negbinomial.size	2.08727e-07	-0.913178	2.67777e-06	18_82536173_82536606	MB_GLU
OK	negbinomial.size	5.56199e-14	-1.3831	3.00844e-12	18_82537950_82538922	MB_GLU
OK	negbinomial.size	7.59054e-06	-4.74516	6.02105e-05	18_82543561_82543823	MB_GLU
OK	negbinomial.size	7.88543e-16	-1.38595	5.6583e-14	18_82554018_82555046	MB_GLU
OK	negbinomial.size	0.00549167	-0.731542	0.0160801	18_82557229_82557520	MB_GLU
OK	negbinomial.size	0.000712327	-1.6588	0.00289023	18_82561412_82562116	MB_GLU
OK	negbinomial.size	0.00079599	1.92912	0.00317448	18_82563015_82563231	MB_GLU
OK	negbinomial.size	0.000557585	-0.561397	0.00235178	18_82567396_82568512	MB_GLU
OK	negbinomial.size	0.00592838	-2.34701	0.0171206	18_82569537_82569709	MB_GLU
OK	negbinomial.size	0.000370859	-1.64464	0.00166508	18_82586098_82586954	MB_GLU
OK	negbinomial.size	0.011951	5.26964	0.0306083	1_139268443_139268723	MB_GLU
OK	negbinomial.size	2.57245e-06	0.962369	2.37212e-05	18_82618071_82619227	MB_GLU
OK	negbinomial.size	1.15077e-11	1.37872	4.10102e-10	18_82620886_82621802	MB_GLU
OK	negbinomial.size	0.0041412	4.8285	0.0126946	18_82625290_82625513	MB_GLU
OK	negbinomial.size	0.00671332	-1.61366	0.0189654	18_82643137_82643499	MB_GLU
OK	negbinomial.size	1.88243e-08	6.85216	3.21326e-07	1_139291224_139291667	MB_GLU
OK	negbinomial.size	0.0105682	-4.77422	0.027651	18_82670290_82670636	MB_GLU
OK	negbinomial.size	5.30155e-09	5.38115	1.0387e-07	18_82685169_82685560	MB_GLU
OK	negbinomial.size	9.36885e-05	1.89606	0.000517542	18_82705198_82705468	MB_GLU
OK	negbinomial.size	1.64375e-08	0.609096	2.84997e-07	18_82716746_82718055	MB_GLU
OK	negbinomial.size	0.00070471	-1.1473	0.00286395	18_82718754_82719112	MB_GLU
OK	negbinomial.size	4.57639e-05	5.60825	0.000280757	18_82725029_82725289	MB_GLU
OK	negbinomial.size	0.000441006	-1.34344	0.00192702	18_82737928_82738505	MB_GLU
OK	negbinomial.size	0.00063413	0.58101	0.00262198	18_82750700_82751717	MB_GLU
OK	negbinomial.size	5.19343e-09	2.32546	1.02008e-07	18_82758390_82759134	MB_GLU
OK	negbinomial.size	0.0124679	0.530077	0.0316993	18_82764292_82765840	MB_GLU
OK	negbinomial.size	1.92694e-07	3.20426	2.49864e-06	18_82821504_82822445	MB_GLU
OK	negbinomial.size	4.68506e-06	-4.67944	3.96852e-05	18_82827899_82828255	MB_GLU
OK	negbinomial.size	0.00705783	1.3352	0.0197611	18_82836877_82837663	MB_GLU
OK	negbinomial.size	3.48232e-11	1.15725	1.12697e-09	18_82855084_82856545	MB_GLU
OK	negbinomial.size	5.83541e-15	1.87264	3.67867e-13	18_82867727_82868743	MB_GLU
OK	negbinomial.size	0.000282664	-0.504925	0.00132199	18_82913183_82913973	MB_GLU
OK	negbinomial.size	0.00180852	2.4168	0.00634348	1_139371092_139371518	MB_GLU
OK	negbinomial.size	0.000170617	0.926189	0.000860675	18_82917643_82918095	MB_GLU
OK	negbinomial.size	0.00968627	-4.80122	0.02572	18_82935186_82935486	MB_GLU
OK	negbinomial.size	0.00464803	-4.93035	0.0139826	18_82947937_82948234	MB_GLU
OK	negbinomial.size	0.000175611	0.46298	0.000881888	18_82953846_82954622	MB_GLU
OK	negbinomial.size	1.48824e-05	-1.73754	0.000107792	18_82962541_82962954	MB_GLU
OK	negbinomial.size	2.4249e-05	-0.958383	0.000163495	18_82964463_82965019	MB_GLU
OK	negbinomial.size	2.50393e-05	1.41549	0.000167981	1_139376553_139377336	MB_GLU
OK	negbinomial.size	0.000843784	1.24675	0.00333451	18_82974259_82974663	MB_GLU
OK	negbinomial.size	1.98971e-05	-0.752585	0.000138151	18_82975642_82976704	MB_GLU
OK	negbinomial.size	5.11114e-09	4.09225	1.00543e-07	18_83006764_83006996	MB_GLU
OK	negbinomial.size	0.00802713	0.428584	0.0219962	18_83011568_83012509	MB_GLU
OK	negbinomial.size	0.00962261	1.1294	0.0255773	18_83014478_83014702	MB_GLU
OK	negbinomial.size	0.000157451	1.74502	0.00080459	18_83052313_83052767	MB_GLU
OK	negbinomial.size	0.000655266	-5.38939	0.00269443	18_83057946_83058500	MB_GLU
OK	negbinomial.size	0.00524285	0.794397	0.0154698	18_83063359_83064079	MB_GLU
OK	negbinomial.size	9.53816e-12	1.62546	3.44544e-10	18_83192154_83193693	MB_GLU
OK	negbinomial.size	4.33838e-11	1.79097	1.37343e-09	18_83314192_83315068	MB_GLU
OK	negbinomial.size	0.00785067	1.81468	0.0215948	18_83328208_83328506	MB_GLU
OK	negbinomial.size	0.00228772	4.48816	0.00772852	18_83385759_83386029	MB_GLU
OK	negbinomial.size	0.00293657	1.7398	0.00951874	18_83407272_83407533	MB_GLU
OK	negbinomial.size	1.80711e-07	1.39728	2.36143e-06	18_83421377_83422659	MB_GLU
OK	negbinomial.size	0.00904695	2.25112	0.0242993	18_83464360_83464816	MB_GLU
OK	negbinomial.size	5.05824e-05	-1.49196	0.000305391	18_83468125_83468578	MB_GLU
OK	negbinomial.size	0.00913516	0.999765	0.024497	18_83491552_83492362	MB_GLU
OK	negbinomial.size	0.00263558	1.23057	0.00869727	1_139478760_139479293	MB_GLU
OK	negbinomial.size	3.22627e-05	5.26722	0.000208745	18_83495874_83496271	MB_GLU
OK	negbinomial.size	0.000393331	-0.785391	0.00174978	18_83523812_83524397	MB_GLU
OK	negbinomial.size	0.0012801	-1.55771	0.00474428	18_83573518_83573886	MB_GLU
OK	negbinomial.size	0.000175154	5.34899	0.000880131	1_139480710_139480933	MB_GLU
OK	negbinomial.size	2.96144e-06	6.1364	2.67808e-05	18_83699727_83700136	MB_GLU
OK	negbinomial.size	0.000191231	-4.37671	0.000947401	18_83772854_83773240	MB_GLU
OK	negbinomial.size	0.0211369	1.82451	0.0489273	18_83928481_83928987	MB_GLU
OK	negbinomial.size	4.61116e-05	5.35412	0.000282528	18_83929255_83929675	MB_GLU
OK	negbinomial.size	0.000380045	-1.35682	0.00170057	18_83933167_83933913	MB_GLU
OK	negbinomial.size	9.31991e-44	-5.22533	1.28761e-40	18_83950163_83950561	MB_GLU
OK	negbinomial.size	0.0208465	0.60027	0.0483749	1_139481097_139481629	MB_GLU
OK	negbinomial.size	3.49914e-06	2.47963	3.08886e-05	18_83955685_83956133	MB_GLU
OK	negbinomial.size	0.00113277	5.3248	0.00427807	18_83972835_83973147	MB_GLU
OK	negbinomial.size	1.33902e-05	2.04584	9.83717e-05	18_83973155_83973755	MB_GLU
OK	negbinomial.size	0.00987746	1.29989	0.02614	18_84030402_84030709	MB_GLU
OK	negbinomial.size	3.28376e-06	6.05889	2.92772e-05	1_139976897_139977118	MB_GLU
OK	negbinomial.size	0.0209563	-4.46655	0.0485819	18_84037456_84037887	MB_GLU
OK	negbinomial.size	0.0032449	2.35196	0.0103585	18_84074665_84074859	MB_GLU
OK	negbinomial.size	0.000302131	0.690945	0.00139962	18_84085868_84086746	MB_GLU
OK	negbinomial.size	1.03463e-05	-0.467805	7.8636e-05	18_84087422_84088533	MB_GLU
OK	negbinomial.size	0.000260401	5.0258	0.00123289	18_84104358_84104569	MB_GLU
OK	negbinomial.size	0.00915294	-1.71476	0.024535	18_84238094_84238580	MB_GLU
OK	negbinomial.size	5.96628e-05	5.29253	0.000351936	18_84275646_84276063	MB_GLU
OK	negbinomial.size	0.00383208	2.07837	0.0118976	18_84291931_84292454	MB_GLU
OK	negbinomial.size	0.000268698	4.63415	0.0012657	18_84299371_84299836	MB_GLU
OK	negbinomial.size	0.00128034	-3.89371	0.00474506	1_140028020_140028325	MB_GLU
OK	negbinomial.size	0.00172569	-6.24789	0.00609712	18_84314808_84315227	MB_GLU
OK	negbinomial.size	2.65256e-17	-2.24721	2.34619e-15	18_84368994_84369442	MB_GLU
OK	negbinomial.size	0.000416501	2.63989	0.00183523	18_84380543_84380846	MB_GLU
OK	negbinomial.size	0.000383119	5.46012	0.00171159	18_84444098_84444484	MB_GLU
OK	negbinomial.size	0.0105534	5.95459	0.0276189	18_84498834_84499267	MB_GLU
OK	negbinomial.size	0.000780361	4.89794	0.00312192	18_84505644_84506055	MB_GLU
OK	negbinomial.size	0.0110816	0.1987	0.0287507	18_84588596_84590536	MB_GLU
OK	negbinomial.size	0.0179472	5.47349	0.042755	1_22989756_22990126	MB_GLU
OK	negbinomial.size	2.27386e-27	-0.727492	6.90544e-25	18_84685203_84686413	MB_GLU
OK	negbinomial.size	0.00203681	1.12906	0.00701235	18_84732262_84732798	MB_GLU
OK	negbinomial.size	0.00278644	1.97168	0.00911189	18_84764379_84764931	MB_GLU
OK	negbinomial.size	6.21898e-13	2.32556	2.81053e-11	18_84781095_84781659	MB_GLU
OK	negbinomial.size	0.0208306	0.874977	0.0483449	18_84808717_84809206	MB_GLU
OK	negbinomial.size	1.27606e-17	-0.481941	1.17476e-15	18_84850777_84851947	MB_GLU
OK	negbinomial.size	0.0155422	-0.986467	0.0379861	18_84866810_84867263	MB_GLU
OK	negbinomial.size	4.02264e-05	1.86837	0.000251665	18_84872138_84872902	MB_GLU
OK	negbinomial.size	0.000665339	-1.42472	0.0027299	18_84880295_84880690	MB_GLU
OK	negbinomial.size	0.00176643	-1.49885	0.00621868	18_84880745_84881340	MB_GLU
OK	negbinomial.size	0.00131888	0.226621	0.00486428	18_84950941_84952550	MB_GLU
OK	negbinomial.size	3.93071e-07	3.39805	4.64398e-06	18_84962703_84963165	MB_GLU
OK	negbinomial.size	1.41904e-05	-4.73619	0.000103441	18_84970970_84971299	MB_GLU
OK	negbinomial.size	0.00125102	-1.00867	0.00465406	18_84998612_84999396	MB_GLU
OK	negbinomial.size	0.0134815	1.04722	0.033804	18_85081417_85082085	MB_GLU
OK	negbinomial.size	1.13518e-11	6.33375	4.05208e-10	18_85288344_85288542	MB_GLU
OK	negbinomial.size	0.00500818	0.420487	0.0148889	1_140245151_140246933	MB_GLU
OK	negbinomial.size	0.00548717	-1.03875	0.0160691	18_85300913_85301300	MB_GLU
OK	negbinomial.size	0.00858397	1.2261	0.023249	18_85307491_85307984	MB_GLU
OK	negbinomial.size	0.00219966	2.41752	0.00748178	18_85310713_85311108	MB_GLU
OK	negbinomial.size	0.00925665	0.977471	0.024768	18_85311983_85312619	MB_GLU
OK	negbinomial.size	0.0138479	1.94353	0.0345628	18_85334987_85335582	MB_GLU
OK	negbinomial.size	9.96036e-06	2.97979	7.6119e-05	18_85376199_85376423	MB_GLU
OK	negbinomial.size	0.00596518	0.866775	0.0172069	1_140265046_140266103	MB_GLU
OK	negbinomial.size	0.00145338	1.01659	0.00528465	18_85482072_85482527	MB_GLU
OK	negbinomial.size	9.4333e-08	-5.07047	1.33534e-06	18_85690354_85690635	MB_GLU
OK	negbinomial.size	2.38132e-93	1.16963	2.22463e-89	18_85697927_85698282	MB_GLU
OK	negbinomial.size	0.0203176	-5.63815	0.0473671	18_85747809_85748305	MB_GLU
OK	negbinomial.size	4.36442e-13	3.43083	2.02752e-11	18_85938897_85939590	MB_GLU
OK	negbinomial.size	2.92334e-07	-5.07911	3.59475e-06	18_86008902_86009292	MB_GLU
OK	negbinomial.size	2.50195e-06	6.69147	2.31713e-05	18_86032450_86032899	MB_GLU
OK	negbinomial.size	0.00452313	0.397095	0.0136672	18_86395311_86396638	MB_GLU
OK	negbinomial.size	1.12465e-12	-1.97533	4.8449e-11	18_86415732_86416042	MB_GLU
OK	negbinomial.size	0.00926118	2.24463	0.0247784	18_86427374_86427775	MB_GLU
OK	negbinomial.size	0.0116253	-1.24721	0.0299309	1_140295453_140295757	MB_GLU
OK	negbinomial.size	3.7163e-05	3.08451	0.000235214	18_86450100_86450445	MB_GLU
OK	negbinomial.size	8.2501e-06	-2.01728	6.47098e-05	18_86484869_86485159	MB_GLU
OK	negbinomial.size	0.00354327	2.27208	0.0111459	18_86600666_86601111	MB_GLU
OK	negbinomial.size	0.00061623	2.6441	0.00256114	18_86605362_86605550	MB_GLU
OK	negbinomial.size	2.30005e-05	2.04987	0.00015627	1_140296562_140297097	MB_GLU
OK	negbinomial.size	3.70178e-06	1.12901	3.24279e-05	18_86712677_86713232	MB_GLU
OK	negbinomial.size	2.77085e-07	2.5515	3.42787e-06	18_86713364_86713586	MB_GLU
OK	negbinomial.size	2.46309e-05	1.73328	0.000165655	18_86734994_86735607	MB_GLU
OK	negbinomial.size	0.00606081	1.22639	0.0174303	18_86771773_86772402	MB_GLU
OK	negbinomial.size	9.16219e-05	2.13512	0.000507713	18_86991617_86991997	MB_GLU
OK	negbinomial.size	2.45729e-07	3.44785	3.08924e-06	18_87026438_87026739	MB_GLU
OK	negbinomial.size	0.00064366	5.61367	0.00265344	1_140298473_140298907	MB_GLU
OK	negbinomial.size	2.06188e-06	2.13175	1.96238e-05	18_87176243_87176775	MB_GLU
OK	negbinomial.size	0.0175735	1.45621	0.0420362	18_87201193_87201379	MB_GLU
OK	negbinomial.size	8.50017e-05	1.5551	0.00047637	18_87450442_87451180	MB_GLU
OK	negbinomial.size	5.11043e-06	1.35336	4.27646e-05	18_87583713_87584336	MB_GLU
OK	negbinomial.size	2.8337e-06	6.02541	2.57968e-05	18_87608911_87609369	MB_GLU
OK	negbinomial.size	5.80941e-08	4.86607	8.71983e-07	18_87834159_87834660	MB_GLU
OK	negbinomial.size	0.000192692	5.25053	0.000953677	18_88007100_88007367	MB_GLU
OK	negbinomial.size	0.00890811	0.54885	0.0239859	18_88039415_88041101	MB_GLU
OK	negbinomial.size	0.00181645	1.15368	0.00636625	1_140339340_140339698	MB_GLU
OK	negbinomial.size	0.000127938	1.09299	0.000674579	18_88098022_88098672	MB_GLU
OK	negbinomial.size	3.51276e-05	6.37713	0.000224329	18_88124135_88124456	MB_GLU
OK	negbinomial.size	5.39144e-08	2.93246	8.1594e-07	18_88171297_88171815	MB_GLU
OK	negbinomial.size	2.38517e-05	5.50291	0.000161221	18_88278240_88278634	MB_GLU
OK	negbinomial.size	8.74737e-05	2.24104	0.000488396	18_88327642_88327893	MB_GLU
OK	negbinomial.size	5.02992e-05	2.91555	0.000303971	18_88364024_88364237	MB_GLU
OK	negbinomial.size	0.00113414	2.47448	0.00428217	18_88459707_88460010	MB_GLU
OK	negbinomial.size	6.68454e-05	2.70965	0.000388097	18_88464157_88464615	MB_GLU
OK	negbinomial.size	2.11136e-06	2.0356	2.00276e-05	18_88493824_88494284	MB_GLU
OK	negbinomial.size	2.96896e-06	6.19795	2.68339e-05	1_140365019_140365386	MB_GLU
OK	negbinomial.size	0.00336846	1.19458	0.0106893	18_88550872_88551845	MB_GLU
OK	negbinomial.size	0.0017209	2.00328	0.00608262	18_88651214_88651523	MB_GLU
OK	negbinomial.size	0.000127341	1.53752	0.000671847	18_88673904_88674415	MB_GLU
OK	negbinomial.size	2.56246e-06	2.67265	2.36435e-05	18_88735272_88735793	MB_GLU
OK	negbinomial.size	0.00502339	1.95073	0.0149271	1_140394879_140395154	MB_GLU
OK	negbinomial.size	4.25487e-05	6.07873	0.000264021	18_88756705_88757078	MB_GLU
OK	negbinomial.size	1.89998e-06	1.81234	1.82779e-05	18_88757094_88757996	MB_GLU
OK	negbinomial.size	0.00064111	2.47417	0.00264465	18_88781166_88781451	MB_GLU
OK	negbinomial.size	0.00272007	1.80494	0.00892832	18_88863901_88864157	MB_GLU
OK	negbinomial.size	0.016699	0.69682	0.0403072	18_88924109_88924660	MB_GLU
OK	negbinomial.size	3.04121e-06	5.90161	2.73998e-05	1_140408911_140409186	MB_GLU
OK	negbinomial.size	5.91875e-07	0.706014	6.63477e-06	18_88971402_88972419	MB_GLU
OK	negbinomial.size	0.00156545	-1.00411	0.00562506	18_88988017_88988622	MB_GLU
OK	negbinomial.size	1.53806e-06	6.36374	1.5224e-05	18_89047752_89048137	MB_GLU
OK	negbinomial.size	2.90494e-07	6.37041	3.57415e-06	18_89092472_89092750	MB_GLU
OK	negbinomial.size	8.19745e-12	6.18103	2.99875e-10	1_140409667_140410016	MB_GLU
OK	negbinomial.size	2.46883e-07	3.07269	3.10216e-06	18_89415509_89415938	MB_GLU
OK	negbinomial.size	0.000221607	5.21166	0.00107498	18_89440224_89440513	MB_GLU
OK	negbinomial.size	0.00426977	-5.02593	0.0130194	18_89442372_89442741	MB_GLU
OK	negbinomial.size	4.12263e-06	6.27494	3.56089e-05	18_89468734_89469074	MB_GLU
OK	negbinomial.size	9.892e-07	2.43986	1.03655e-05	18_89559724_89560347	MB_GLU
OK	negbinomial.size	0.000332918	0.369741	0.00151996	18_89768455_89770177	MB_GLU
OK	negbinomial.size	5.03094e-06	2.93108	4.21822e-05	18_90155937_90156323	MB_GLU
OK	negbinomial.size	0.0109542	-1.53622	0.0284812	18_90540905_90541704	MB_GLU
OK	negbinomial.size	0.000133059	-0.944847	0.000696865	19_3323036_3323811	MB_GLU
OK	negbinomial.size	9.96367e-05	-1.24226	0.000545136	19_3325131_3325971	MB_GLU
OK	negbinomial.size	3.86771e-07	3.228	4.57948e-06	1_140550510_140551003	MB_GLU
OK	negbinomial.size	9.66393e-05	5.73171	0.000531195	19_3401310_3401754	MB_GLU
OK	negbinomial.size	9.0687e-06	-5.86323	7.01433e-05	19_3402805_3403156	MB_GLU
OK	negbinomial.size	0.000123233	1.65301	0.000653142	19_3405760_3406239	MB_GLU
OK	negbinomial.size	0.0019526	-2.59611	0.00676544	19_3413482_3413989	MB_GLU
OK	negbinomial.size	0.000364973	-1.07956	0.00164283	19_3419122_3419610	MB_GLU
OK	negbinomial.size	5.62864e-05	5.30664	0.000334892	1_4902392_4902706	MB_GLU
OK	negbinomial.size	0.000165382	2.56524	0.000838795	1_23087196_23087785	MB_GLU
OK	negbinomial.size	4.05953e-06	2.12597	3.51444e-05	19_3551258_3551608	MB_GLU
OK	negbinomial.size	1.04676e-18	-0.458712	1.13393e-16	19_3575090_3576565	MB_GLU
OK	negbinomial.size	0.000938256	1.06581	0.00364695	1_140660979_140661855	MB_GLU
OK	negbinomial.size	0.00457587	-4.98433	0.0137983	19_3622422_3622752	MB_GLU
OK	negbinomial.size	0.00700554	-2.12641	0.0196422	19_3641614_3641966	MB_GLU
OK	negbinomial.size	0.00208239	-2.37498	0.00714532	19_3655857_3656266	MB_GLU
OK	negbinomial.size	1.99274e-07	-5.04993	2.57418e-06	19_3681453_3681753	MB_GLU
OK	negbinomial.size	4.82818e-08	-6.28497	7.40465e-07	19_3687283_3687530	MB_GLU
OK	negbinomial.size	1.6077e-16	-3.86562	1.2759e-14	19_3687725_3688083	MB_GLU
OK	negbinomial.size	2.15914e-05	5.90609	0.000148096	19_3697471_3697792	MB_GLU
OK	negbinomial.size	7.54903e-06	1.80905	5.99346e-05	19_3699284_3700021	MB_GLU
OK	negbinomial.size	7.59802e-08	6.64722	1.10463e-06	19_3726954_3727174	MB_GLU
OK	negbinomial.size	0.00546372	0.711495	0.0160109	19_3743648_3744684	MB_GLU
OK	negbinomial.size	0.00198426	-0.209111	0.00685781	19_3767281_3769202	MB_GLU
OK	negbinomial.size	0.0106947	-0.774666	0.0279211	19_3813313_3813642	MB_GLU
OK	negbinomial.size	1.16363e-09	-5.29292	2.68065e-08	19_3818633_3818901	MB_GLU
OK	negbinomial.size	5.4237e-05	6.11675	0.00032442	1_141051439_141051816	MB_GLU
OK	negbinomial.size	0.00355732	1.22451	0.0111822	19_3825343_3825832	MB_GLU
OK	negbinomial.size	0.000204965	-6.57179	0.00100557	19_3836965_3837299	MB_GLU
OK	negbinomial.size	2.5089e-06	-3.36686	2.32236e-05	19_3840842_3841277	MB_GLU
OK	negbinomial.size	0.000400452	-0.266714	0.00177564	19_3851292_3852533	MB_GLU
OK	negbinomial.size	0.0091726	2.3869	0.0245772	1_141086688_141087066	MB_GLU
OK	negbinomial.size	6.03937e-05	2.41748	0.000355736	19_3875606_3876071	MB_GLU
OK	negbinomial.size	0.000222197	-5.46839	0.00107752	19_3882919_3883176	MB_GLU
OK	negbinomial.size	0.00978061	1.27741	0.0259309	19_3888930_3889851	MB_GLU
OK	negbinomial.size	0.00090506	-1.42317	0.00353773	19_3896136_3896539	MB_GLU
OK	negbinomial.size	0.00038907	5.19949	0.00173383	1_141096745_141096939	MB_GLU
OK	negbinomial.size	1.25804e-11	-0.888281	4.45187e-10	19_3906638_3907686	MB_GLU
OK	negbinomial.size	1.18695e-16	-2.55536	9.61829e-15	19_3929343_3929863	MB_GLU
OK	negbinomial.size	3.96765e-06	-1.71529	3.44423e-05	19_3936015_3936625	MB_GLU
OK	negbinomial.size	0.000257101	-1.16291	0.00121968	19_3946906_3947314	MB_GLU
OK	negbinomial.size	0.00348207	-5.02855	0.0109881	19_3949553_3949904	MB_GLU
OK	negbinomial.size	0.0193709	0.670786	0.0455281	19_3963243_3963986	MB_GLU
OK	negbinomial.size	0.0119204	1.03022	0.030546	1_141104052_141104347	MB_GLU
OK	negbinomial.size	0.00214019	-5.05439	0.00731204	19_3976294_3976746	MB_GLU
OK	negbinomial.size	3.82324e-05	-2.39012	0.000240903	19_3991957_3992476	MB_GLU
OK	negbinomial.size	0.000885092	5.5171	0.0034716	1_141158798_141159232	MB_GLU
OK	negbinomial.size	0.0174827	0.205794	0.0418588	19_4000026_4001069	MB_GLU
OK	negbinomial.size	1.18363e-07	-0.407062	1.62952e-06	19_4012128_4013207	MB_GLU
OK	negbinomial.size	0.00112864	-1.80472	0.00426511	19_4024588_4024948	MB_GLU
OK	negbinomial.size	1.58252e-09	-1.70442	3.52797e-08	19_4036237_4037228	MB_GLU
OK	negbinomial.size	0.000188138	4.68695	0.000934813	19_4061012_4061398	MB_GLU
OK	negbinomial.size	4.00093e-17	3.55075	3.45775e-15	19_4078327_4079487	MB_GLU
OK	negbinomial.size	0.0142422	-1.44104	0.0353617	19_4084047_4084612	MB_GLU
OK	negbinomial.size	0.00245489	-1.86957	0.00819697	19_4087224_4087557	MB_GLU
OK	negbinomial.size	0.00352526	0.392769	0.0110985	19_4100759_4101155	MB_GLU
OK	negbinomial.size	0.00428489	4.69833	0.0130589	1_23104517_23104956	MB_GLU
OK	negbinomial.size	1.01124e-06	6.19079	1.05654e-05	1_141257651_141257902	MB_GLU
OK	negbinomial.size	5.64181e-12	-0.439203	2.12483e-10	19_4125418_4126982	MB_GLU
OK	negbinomial.size	0.00384655	-6.09335	0.0119344	19_4143914_4144119	MB_GLU
OK	negbinomial.size	0.0166714	-2.10258	0.0402533	19_4147085_4147489	MB_GLU
OK	negbinomial.size	2.02407e-07	-0.575585	2.60812e-06	19_4148120_4149161	MB_GLU
OK	negbinomial.size	0.0164096	0.354393	0.0397253	19_4152830_4154559	MB_GLU
OK	negbinomial.size	1.10328e-07	-0.630535	1.53342e-06	19_4162798_4163738	MB_GLU
OK	negbinomial.size	0.000795926	1.62943	0.00317429	1_141310405_141310756	MB_GLU
OK	negbinomial.size	1.39356e-05	-0.311281	0.000101818	19_4169300_4170341	MB_GLU
OK	negbinomial.size	4.42676e-09	3.59389	8.8419e-08	19_4178885_4179269	MB_GLU
OK	negbinomial.size	0.000695596	0.813133	0.00283254	19_4182028_4182506	MB_GLU
OK	negbinomial.size	6.1412e-08	-2.29168	9.16401e-07	19_4183884_4184275	MB_GLU
OK	negbinomial.size	0.00180883	-5.19855	0.00634426	19_4185492_4185758	MB_GLU
OK	negbinomial.size	7.73644e-18	-0.606352	7.35392e-16	19_4191487_4192732	MB_GLU
OK	negbinomial.size	2.27493e-12	-2.187	9.27667e-11	19_4263851_4264162	MB_GLU
OK	negbinomial.size	2.95536e-05	-1.30669	0.000193625	19_4294305_4294680	MB_GLU
OK	negbinomial.size	7.61555e-06	2.18572	6.03894e-05	1_141776050_141776546	MB_GLU
OK	negbinomial.size	0.0173769	0.859404	0.0416471	19_4294714_4295053	MB_GLU
OK	negbinomial.size	0.000215512	-1.23121	0.00104948	19_4303110_4303544	MB_GLU
OK	negbinomial.size	0.0122651	0.810941	0.0312735	19_4311106_4311441	MB_GLU
OK	negbinomial.size	3.59384e-34	-3.48868	2.12364e-31	1_142042686_142043095	MB_GLU
OK	negbinomial.size	4.04538e-07	-2.09294	4.75969e-06	19_4318906_4319533	MB_GLU
OK	negbinomial.size	0.000430605	-2.50487	0.00188792	19_4320189_4320511	MB_GLU
OK	negbinomial.size	6.75628e-09	-0.445129	1.28829e-07	19_4332872_4334508	MB_GLU
OK	negbinomial.size	0.00176149	-2.3885	0.00620329	19_4368912_4369477	MB_GLU
OK	negbinomial.size	0.00729403	0.791844	0.0203085	19_4371866_4372796	MB_GLU
OK	negbinomial.size	2.16693e-06	-0.233267	2.04933e-05	19_4396800_4398197	MB_GLU
OK	negbinomial.size	8.65391e-05	-1.61926	0.000483825	19_4409385_4409601	MB_GLU
OK	negbinomial.size	0.00256663	1.01391	0.00850795	19_4420228_4420841	MB_GLU
OK	negbinomial.size	0.00740333	-4.61382	0.0205603	19_4424742_4425005	MB_GLU
OK	negbinomial.size	0.00562024	1.69763	0.0163849	19_4425777_4426120	MB_GLU
OK	negbinomial.size	0.00573548	1.72353	0.0166555	1_142196528_142197026	MB_GLU
OK	negbinomial.size	1.89935e-08	-2.4907	3.23876e-07	19_4463072_4463327	MB_GLU
OK	negbinomial.size	0.000366372	-1.73296	0.00164818	19_4468412_4468740	MB_GLU
OK	negbinomial.size	0.000694948	0.350455	0.00283037	19_4476342_4477687	MB_GLU
OK	negbinomial.size	7.84925e-13	-2.27601	3.48232e-11	19_4482126_4482326	MB_GLU
OK	negbinomial.size	5.48193e-08	-1.15089	8.28358e-07	19_4492617_4493322	MB_GLU
OK	negbinomial.size	0.000974064	1.24724	0.00376354	19_4497206_4497660	MB_GLU
OK	negbinomial.size	1.41615e-07	-2.86308	1.90761e-06	19_4498140_4498424	MB_GLU
OK	negbinomial.size	0.012332	1.57314	0.0314098	19_4499303_4499584	MB_GLU
OK	negbinomial.size	0.000161945	5.44491	0.000823863	19_4500311_4500695	MB_GLU
OK	negbinomial.size	2.11999e-21	-0.508513	3.27483e-19	19_4509540_4510956	MB_GLU
OK	negbinomial.size	0.00607072	4.5344	0.0174544	19_4547509_4548099	MB_GLU
OK	negbinomial.size	0.0149657	-0.802891	0.0368373	19_4559591_4559951	MB_GLU
OK	negbinomial.size	8.77925e-16	-5.83534	6.27194e-14	19_4604030_4604401	MB_GLU
OK	negbinomial.size	1.44796e-06	6.13503	1.44385e-05	1_142620628_142620869	MB_GLU
OK	negbinomial.size	0.000146747	-1.82518	0.000757788	19_4636622_4636920	MB_GLU
OK	negbinomial.size	0.000952223	0.423404	0.00369304	19_4697998_4699187	MB_GLU
OK	negbinomial.size	0.00694398	0.432841	0.0195002	19_4712191_4713400	MB_GLU
OK	negbinomial.size	0.00942821	-4.80944	0.0251512	1_23108242_23109462	MB_GLU
OK	negbinomial.size	0.00917188	1.59969	0.0245757	1_142653173_142653546	MB_GLU
OK	negbinomial.size	4.60813e-12	-1.47095	1.76672e-10	19_4718650_4719041	MB_GLU
OK	negbinomial.size	0.00169468	-3.98343	0.00600742	19_4729479_4729829	MB_GLU
OK	negbinomial.size	1.00957e-06	-1.72341	1.05496e-05	19_4734239_4735244	MB_GLU
OK	negbinomial.size	0.00939321	-4.7816	0.0250773	19_4740508_4740836	MB_GLU
OK	negbinomial.size	9.36006e-06	2.47886	7.20815e-05	1_142731030_142731479	MB_GLU
OK	negbinomial.size	0.000681819	1.02427	0.00278523	19_4746338_4746976	MB_GLU
OK	negbinomial.size	0.000270657	1.79155	0.00127345	19_4762369_4762770	MB_GLU
OK	negbinomial.size	3.8233e-07	2.50661	4.5362e-06	19_4785494_4785951	MB_GLU
OK	negbinomial.size	0.012438	0.244669	0.0316346	19_4793431_4794507	MB_GLU
OK	negbinomial.size	0.000168764	2.68971	0.000852933	1_142740527_142740877	MB_GLU
OK	negbinomial.size	2.40992e-07	-0.644669	3.03748e-06	19_4839025_4839854	MB_GLU
OK	negbinomial.size	6.64131e-10	6.85969	1.61952e-08	19_4847435_4847943	MB_GLU
OK	negbinomial.size	0.00112523	-2.57668	0.00425361	19_4886611_4887265	MB_GLU
OK	negbinomial.size	0.000863302	-1.3754	0.00339952	19_4889849_4890173	MB_GLU
OK	negbinomial.size	0.0137988	-1.16697	0.034467	19_4899171_4899592	MB_GLU
OK	negbinomial.size	0.000141949	1.61737	0.00073644	19_4901689_4902054	MB_GLU
OK	negbinomial.size	1.64904e-09	1.71848	3.6613e-08	19_4905702_4906941	MB_GLU
OK	negbinomial.size	5.6963e-10	0.529597	1.41153e-08	19_4927769_4928897	MB_GLU
OK	negbinomial.size	0.00779431	-0.243569	0.0214602	19_4942415_4943489	MB_GLU
OK	negbinomial.size	0.00264544	-5.04871	0.00872499	19_4971349_4971696	MB_GLU
OK	negbinomial.size	1.86187e-05	-3.20744	0.000130531	19_4974758_4975196	MB_GLU
OK	negbinomial.size	2.99226e-05	-0.364917	0.000195747	19_4989412_4990601	MB_GLU
OK	negbinomial.size	6.14675e-06	2.2505	5.01448e-05	1_142820476_142820866	MB_GLU
OK	negbinomial.size	0.0015677	-0.492679	0.00563102	19_4992827_4993498	MB_GLU
OK	negbinomial.size	0.00574708	1.53562	0.0166808	19_5010241_5010641	MB_GLU
OK	negbinomial.size	0.00193489	-2.35753	0.00671415	19_5016182_5016405	MB_GLU
OK	negbinomial.size	3.85998e-06	0.419832	3.36216e-05	19_5023211_5024725	MB_GLU
OK	negbinomial.size	3.57244e-10	-0.743226	9.23262e-09	19_5050102_5050898	MB_GLU
OK	negbinomial.size	0.00388914	4.97858	0.0120471	1_142822143_142822569	MB_GLU
OK	negbinomial.size	0.018184	-1.61212	0.0432038	19_5054980_5055318	MB_GLU
OK	negbinomial.size	0.000248651	-6.5446	0.00118596	19_5057186_5057539	MB_GLU
OK	negbinomial.size	0.015035	-0.405125	0.0369801	19_5085537_5085926	MB_GLU
OK	negbinomial.size	0.0128162	-0.573752	0.0324218	19_5093510_5093790	MB_GLU
OK	negbinomial.size	0.0162552	-0.446621	0.0394182	19_5095932_5096284	MB_GLU
OK	negbinomial.size	8.1722e-05	-1.14855	0.000460674	19_5099993_5100312	MB_GLU
OK	negbinomial.size	0.0119727	-0.804469	0.0306552	19_5105622_5105797	MB_GLU
OK	negbinomial.size	1.79566e-06	-0.401133	1.74136e-05	19_5106393_5107500	MB_GLU
OK	negbinomial.size	1.20223e-13	2.79818	6.10395e-12	1_142983111_142984211	MB_GLU
OK	negbinomial.size	0.000136485	-2.04485	0.000712223	19_5134059_5134461	MB_GLU
OK	negbinomial.size	2.21648e-12	-1.47509	9.06469e-11	19_5150438_5150887	MB_GLU
OK	negbinomial.size	0.00247874	-4.97542	0.00826409	19_5161537_5162090	MB_GLU
OK	negbinomial.size	1.59356e-06	2.09512	1.56942e-05	19_5167704_5168365	MB_GLU
OK	negbinomial.size	0.000421574	1.37526	0.00185442	19_5181270_5182218	MB_GLU
OK	negbinomial.size	1.55007e-05	5.22643	0.000111599	1_142984660_142984975	MB_GLU
OK	negbinomial.size	0.00298503	4.37081	0.00964792	19_5187065_5187507	MB_GLU
OK	negbinomial.size	0.000611362	1.80652	0.00254343	19_5202321_5202745	MB_GLU
OK	negbinomial.size	0.000391118	1.66037	0.00174139	19_5232752_5233210	MB_GLU
OK	negbinomial.size	0.000622045	4.67919	0.00258082	19_5247593_5247856	MB_GLU
OK	negbinomial.size	0.0152422	2.41906	0.0373978	1_23118272_23119212	MB_GLU
OK	negbinomial.size	0.000545898	2.66809	0.00230973	1_143047640_143048244	MB_GLU
OK	negbinomial.size	5.20238e-09	5.42165	1.02153e-07	19_5253164_5253449	MB_GLU
OK	negbinomial.size	4.36944e-06	5.58003	3.73901e-05	19_5254675_5255042	MB_GLU
OK	negbinomial.size	5.52879e-05	5.43396	0.000329841	19_5256170_5256554	MB_GLU
OK	negbinomial.size	0.00321158	1.49613	0.0102693	19_5258817_5259260	MB_GLU
OK	negbinomial.size	0.00146883	2.28323	0.00533233	19_5262685_5263060	MB_GLU
OK	negbinomial.size	1.16234e-06	-0.422882	1.19219e-05	19_5272161_5273756	MB_GLU
OK	negbinomial.size	0.000309508	1.38592	0.00142877	19_5284781_5285175	MB_GLU
OK	negbinomial.size	0.00326209	-0.258677	0.0104044	19_5295036_5295945	MB_GLU
OK	negbinomial.size	4.11627e-06	-4.84765	3.55634e-05	19_5301764_5302219	MB_GLU
OK	negbinomial.size	0.0182488	-1.06919	0.0433298	19_5305568_5306237	MB_GLU
OK	negbinomial.size	0.0012447	1.19285	0.00463399	19_5341707_5342066	MB_GLU
OK	negbinomial.size	0.00452159	-5.01171	0.0136642	19_5357071_5357302	MB_GLU
OK	negbinomial.size	0.000263952	-5.45749	0.00124756	1_143070780_143070967	MB_GLU
OK	negbinomial.size	0.000642195	0.270698	0.00264862	19_5366027_5367278	MB_GLU
OK	negbinomial.size	1.29637e-16	-0.687717	1.04402e-14	19_5388101_5389450	MB_GLU
OK	negbinomial.size	3.45718e-09	3.25991	7.0849e-08	19_5396071_5396763	MB_GLU
OK	negbinomial.size	0.000107739	-5.53083	0.000582512	19_5398917_5399276	MB_GLU
OK	negbinomial.size	1.06968e-33	-0.751071	6.03025e-31	19_5424349_5425617	MB_GLU
OK	negbinomial.size	0.000971902	-1.69365	0.00375645	19_5446693_5447405	MB_GLU
OK	negbinomial.size	0.00387826	4.43493	0.0120193	1_143074201_143074857	MB_GLU
OK	negbinomial.size	0.00195477	-0.228362	0.0067721	19_5456309_5458079	MB_GLU
OK	negbinomial.size	4.72876e-05	0.695113	0.000288562	19_5460546_5461026	MB_GLU
OK	negbinomial.size	1.80157e-14	-0.580715	1.05314e-12	19_5509864_5510978	MB_GLU
OK	negbinomial.size	6.54306e-06	-1.30015	5.29426e-05	19_5516711_5517313	MB_GLU
OK	negbinomial.size	0.00306103	1.47477	0.00985719	19_5520327_5520867	MB_GLU
OK	negbinomial.size	2.57759e-05	1.91964	0.000172222	1_143096992_143098037	MB_GLU
OK	negbinomial.size	0.00493306	-0.252849	0.0146988	19_5567191_5569230	MB_GLU
OK	negbinomial.size	0.00015925	-1.63138	0.000812115	19_5569245_5569501	MB_GLU
OK	negbinomial.size	0.000277797	-1.57733	0.00130252	19_5594621_5595641	MB_GLU
OK	negbinomial.size	3.96087e-05	0.406125	0.000248339	19_5609364_5610446	MB_GLU
OK	negbinomial.size	2.18296e-06	-4.9113	2.062e-05	19_5624758_5625157	MB_GLU
OK	negbinomial.size	8.98151e-06	6.21378	6.95595e-05	19_5642561_5642957	MB_GLU
OK	negbinomial.size	0.0135118	-2.01029	0.0338644	19_5647853_5648103	MB_GLU
OK	negbinomial.size	0.00438409	1.38585	0.0133129	19_5655289_5655617	MB_GLU
OK	negbinomial.size	0.00757439	-0.89389	0.02095	19_5661371_5661588	MB_GLU
OK	negbinomial.size	0.00854704	2.43801	0.0231688	19_5673803_5673960	MB_GLU
OK	negbinomial.size	2.00467e-08	-0.356582	3.39503e-07	19_5688479_5689670	MB_GLU
OK	negbinomial.size	9.34587e-19	-1.83905	1.02258e-16	19_5692303_5692825	MB_GLU
OK	negbinomial.size	0.00351833	-2.26406	0.0110806	19_5700703_5701594	MB_GLU
OK	negbinomial.size	0.00159	-1.0666	0.00569819	19_5715269_5715486	MB_GLU
OK	negbinomial.size	1.00544e-13	-2.32504	5.17387e-12	19_5724708_5725169	MB_GLU
OK	negbinomial.size	5.19145e-09	-0.940902	1.01979e-07	19_5731469_5732229	MB_GLU
OK	negbinomial.size	0.0010283	0.382946	0.00394174	19_5745396_5747012	MB_GLU
OK	negbinomial.size	0.00445803	5.14991	0.0135046	1_143179170_143179463	MB_GLU
OK	negbinomial.size	2.53863e-30	-1.74758	1.04334e-27	19_5756657_5757056	MB_GLU
OK	negbinomial.size	0.00407672	-1.26414	0.0125312	19_5761830_5762363	MB_GLU
OK	negbinomial.size	1.61204e-07	-0.613845	2.13468e-06	19_5793004_5795034	MB_GLU
OK	negbinomial.size	0.00743227	1.99206	0.02063	19_5795828_5796079	MB_GLU
OK	negbinomial.size	1.4599e-07	-0.381473	1.9582e-06	19_5802549_5804274	MB_GLU
OK	negbinomial.size	6.14715e-08	5.1673	9.17219e-07	1_23140338_23140815	MB_GLU
OK	negbinomial.size	0.0120021	1.76082	0.0307184	1_143189828_143190158	MB_GLU
OK	negbinomial.size	0.000194019	-0.664081	0.000959226	19_5810791_5810971	MB_GLU
OK	negbinomial.size	1.7714e-07	-0.393176	2.3208e-06	19_5811429_5812733	MB_GLU
OK	negbinomial.size	0.0124119	-0.441916	0.0315791	19_5817962_5818655	MB_GLU
OK	negbinomial.size	0.00152334	-0.765329	0.0054977	19_5822249_5822594	MB_GLU
OK	negbinomial.size	0.0149376	-0.989128	0.0367792	19_5829435_5829695	MB_GLU
OK	negbinomial.size	3.01712e-36	-0.792327	2.18415e-33	19_5845240_5847254	MB_GLU
OK	negbinomial.size	4.60175e-15	-2.1316	2.95316e-13	1_143200271_143200631	MB_GLU
OK	negbinomial.size	5.15195e-09	-0.985437	1.01275e-07	19_5856559_5857770	MB_GLU
OK	negbinomial.size	8.21217e-08	-5.07165	1.18349e-06	19_5862326_5862635	MB_GLU
OK	negbinomial.size	0.0138542	-0.377726	0.0345745	19_5875050_5875740	MB_GLU
OK	negbinomial.size	0.00132973	-0.751028	0.00489812	19_5877976_5878257	MB_GLU
OK	negbinomial.size	0.00139423	-1.73126	0.00509962	19_5883948_5884408	MB_GLU
OK	negbinomial.size	1.6908e-05	2.17849	0.000120244	19_5901835_5902217	MB_GLU
OK	negbinomial.size	0.00279082	1.23001	0.00912392	19_5905799_5906248	MB_GLU
OK	negbinomial.size	2.85724e-08	-0.52558	4.65101e-07	19_5912193_5913461	MB_GLU
OK	negbinomial.size	1.70683e-19	-1.84947	2.05682e-17	19_5944851_5945749	MB_GLU
OK	negbinomial.size	6.24883e-05	0.865643	0.000366062	19_5963948_5964689	MB_GLU
OK	negbinomial.size	0.00106814	-2.04472	0.00407077	19_5975522_5976048	MB_GLU
OK	negbinomial.size	0.000560013	4.93077	0.002361	19_5983641_5983962	MB_GLU
OK	negbinomial.size	0.00120581	2.41894	0.00451044	1_143258599_143259180	MB_GLU
OK	negbinomial.size	0.00442856	-4.84569	0.0134274	19_5989251_5989614	MB_GLU
OK	negbinomial.size	0.00332978	-6.12314	0.0105848	19_6013213_6013567	MB_GLU
OK	negbinomial.size	1.47117e-08	0.449063	2.57833e-07	19_6045976_6047361	MB_GLU
OK	negbinomial.size	1.61738e-16	-0.776478	1.28301e-14	19_6057421_6058166	MB_GLU
OK	negbinomial.size	8.06194e-05	-0.4167	0.000455519	19_6060804_6061820	MB_GLU
OK	negbinomial.size	0.00296705	-0.430226	0.00959897	19_6084336_6085221	MB_GLU
OK	negbinomial.size	0.000661868	0.371743	0.00271748	19_6117777_6118907	MB_GLU
OK	negbinomial.size	0.00220997	1.61947	0.00751112	1_143265698_143266198	MB_GLU
OK	negbinomial.size	7.26937e-06	0.419639	5.79841e-05	19_6127855_6128587	MB_GLU
OK	negbinomial.size	4.03856e-09	-1.37899	8.14279e-08	19_6131793_6132498	MB_GLU
OK	negbinomial.size	0.00166277	-1.8817	0.00591294	19_6154147_6154475	MB_GLU
OK	negbinomial.size	4.36216e-06	-4.86547	3.73376e-05	19_6154479_6154805	MB_GLU
OK	negbinomial.size	1.76783e-11	-2.23617	6.06323e-10	19_6155204_6155511	MB_GLU
OK	negbinomial.size	6.32393e-08	2.89983	9.40165e-07	1_143267056_143267431	MB_GLU
OK	negbinomial.size	0.0146615	-1.86028	0.0362071	19_6220608_6221111	MB_GLU
OK	negbinomial.size	0.0160846	2.24504	0.0390795	19_6230178_6230421	MB_GLU
OK	negbinomial.size	0.0184506	-0.163447	0.0437239	19_6235409_6236753	MB_GLU
OK	negbinomial.size	0.00190629	1.11775	0.00663015	19_6268253_6268531	MB_GLU
OK	negbinomial.size	4.11829e-06	-0.365756	3.55777e-05	19_6276098_6277287	MB_GLU
OK	negbinomial.size	1.87814e-23	-2.11327	3.80638e-21	19_6286681_6287306	MB_GLU
OK	negbinomial.size	0.00416398	-1.40653	0.0127505	19_6295111_6295438	MB_GLU
OK	negbinomial.size	1.7668e-29	-4.32908	6.6022e-27	19_6302634_6302829	MB_GLU
OK	negbinomial.size	0.0196328	-1.37974	0.046032	19_6303123_6303699	MB_GLU
OK	negbinomial.size	4.11751e-05	-0.780683	0.000256773	19_6304925_6305368	MB_GLU
OK	negbinomial.size	0.000115014	-1.91863	0.000615722	19_6312994_6313244	MB_GLU
OK	negbinomial.size	0.000271929	-2.65787	0.00127837	19_6313554_6314196	MB_GLU
OK	negbinomial.size	0.0189078	-1.96165	0.0446111	19_6326854_6327121	MB_GLU
OK	negbinomial.size	3.35196e-15	4.28571	2.19768e-13	1_143291824_143292356	MB_GLU
OK	negbinomial.size	0.000180208	-0.294178	0.000901508	19_6334489_6335526	MB_GLU
OK	negbinomial.size	0.000290473	-1.46652	0.00135252	19_6336634_6336983	MB_GLU
OK	negbinomial.size	0.00818867	0.370368	0.022359	19_6340941_6341727	MB_GLU
OK	negbinomial.size	6.9821e-13	-0.329361	3.12588e-11	19_6363160_6364387	MB_GLU
OK	negbinomial.size	6.05307e-06	0.679333	4.94917e-05	19_6398571_6399378	MB_GLU
OK	negbinomial.size	0.0167759	0.617905	0.0404555	19_6399599_6399834	MB_GLU
OK	negbinomial.size	0.00198487	0.372688	0.00685929	19_6400426_6401707	MB_GLU
OK	negbinomial.size	1.19648e-05	-3.20629	8.91289e-05	19_6408121_6408427	MB_GLU
OK	negbinomial.size	0.00282256	-0.25168	0.00920729	19_6418034_6418929	MB_GLU
OK	negbinomial.size	3.06323e-06	-0.875822	2.75691e-05	19_6428538_6429172	MB_GLU
OK	negbinomial.size	0.0021121	1.12355	0.00723145	19_6429509_6429706	MB_GLU
OK	negbinomial.size	0.00124467	-0.64629	0.00463398	19_6442946_6443195	MB_GLU
OK	negbinomial.size	1.03899e-07	-0.515961	1.45489e-06	19_6451814_6452833	MB_GLU
OK	negbinomial.size	8.09582e-11	-0.906506	2.41707e-09	19_6453225_6453789	MB_GLU
OK	negbinomial.size	0.0119964	2.41036	0.030707	1_143391970_143392496	MB_GLU
OK	negbinomial.size	4.02184e-21	-1.24555	6.01841e-19	19_6464462_6465492	MB_GLU
OK	negbinomial.size	1.4167e-07	-2.29818	1.90817e-06	19_6487190_6487504	MB_GLU
OK	negbinomial.size	0.000260402	-0.844212	0.00123289	19_6487531_6487915	MB_GLU
OK	negbinomial.size	0.00686758	0.205525	0.019319	19_6496498_6498098	MB_GLU
OK	negbinomial.size	7.40669e-05	-0.40673	0.000423509	19_6501811_6503202	MB_GLU
OK	negbinomial.size	2.11469e-07	6.57688	2.70834e-06	1_143494806_143495108	MB_GLU
OK	negbinomial.size	0.00353989	-0.762518	0.0111367	19_6536747_6536947	MB_GLU
OK	negbinomial.size	3.0062e-06	-1.57616	2.7123e-05	19_6538663_6538932	MB_GLU
OK	negbinomial.size	1.16089e-05	-2.92517	8.68429e-05	19_6568618_6568889	MB_GLU
OK	negbinomial.size	7.17843e-06	6.04704	5.73824e-05	1_143502048_143502408	MB_GLU
OK	negbinomial.size	0.00860221	-0.603339	0.0232918	19_6576877_6577492	MB_GLU
OK	negbinomial.size	9.47831e-08	-5.12837	1.34103e-06	19_6631986_6632380	MB_GLU
OK	negbinomial.size	0.00736071	1.32445	0.0204596	1_143503486_143503859	MB_GLU
OK	negbinomial.size	1.76404e-12	-1.79746	7.35854e-11	19_6671640_6671972	MB_GLU
OK	negbinomial.size	2.53469e-07	-4.98924	3.17402e-06	19_6846160_6846628	MB_GLU
OK	negbinomial.size	0.000265745	2.63982	0.00125465	1_143553371_143553800	MB_GLU
OK	negbinomial.size	5.80397e-10	-0.299959	1.43477e-08	19_6921672_6922697	MB_GLU
OK	negbinomial.size	6.9778e-07	-0.55051	7.65767e-06	19_6933384_6934637	MB_GLU
OK	negbinomial.size	0.000458155	-0.25107	0.00198977	19_6941006_6942869	MB_GLU
OK	negbinomial.size	0.0105774	-5.84529	0.0276712	19_6965061_6965340	MB_GLU
OK	negbinomial.size	0.0118417	-1.02483	0.0303828	19_6972632_6972886	MB_GLU
OK	negbinomial.size	0.000132031	-0.816644	0.00069253	19_6974423_6974663	MB_GLU
OK	negbinomial.size	5.75829e-06	0.739675	4.73796e-05	1_143640297_143641402	MB_GLU
OK	negbinomial.size	0.00921279	1.042	0.0246698	19_7012311_7012675	MB_GLU
OK	negbinomial.size	0.0134273	1.17727	0.0336888	1_143645999_143646731	MB_GLU
OK	negbinomial.size	1.73621e-13	-5.68711	8.59264e-12	19_7017647_7018025	MB_GLU
OK	negbinomial.size	9.13954e-08	-5.16938	1.29919e-06	19_7019256_7019418	MB_GLU
OK	negbinomial.size	0.0143586	-0.427583	0.0355943	19_7056528_7056973	MB_GLU
OK	negbinomial.size	0.00069923	-0.717501	0.00284486	19_7064495_7064939	MB_GLU
OK	negbinomial.size	4.51598e-05	-1.00785	0.000277572	19_7067989_7068253	MB_GLU
OK	negbinomial.size	0.000184715	-1.06814	0.000920675	19_7068691_7068976	MB_GLU
OK	negbinomial.size	0.0200674	-1.38586	0.0468742	19_7069065_7069287	MB_GLU
OK	negbinomial.size	0.00221165	1.40475	0.00751579	19_7069957_7070162	MB_GLU
OK	negbinomial.size	0.00116224	-0.658922	0.00437205	19_7083074_7084146	MB_GLU
OK	negbinomial.size	0.000307187	-2.16634	0.00141983	19_7097155_7097649	MB_GLU
OK	negbinomial.size	5.52571e-05	1.72078	0.000329697	1_143654548_143655119	MB_GLU
OK	negbinomial.size	5.78514e-12	-0.650838	2.17421e-10	1_143702194_143703508	MB_GLU
OK	negbinomial.size	0.000199351	-0.833664	0.000981628	19_7153303_7153740	MB_GLU
OK	negbinomial.size	1.09761e-13	-2.247	5.61929e-12	19_7155096_7155652	MB_GLU
OK	negbinomial.size	0.00549783	-1.62964	0.0160939	19_7155957_7156278	MB_GLU
OK	negbinomial.size	0.00908337	-0.418175	0.0243818	19_7166005_7166678	MB_GLU
OK	negbinomial.size	2.77932e-05	-0.795619	0.000183748	19_7171725_7172773	MB_GLU
OK	negbinomial.size	7.22789e-09	-1.92339	1.36831e-07	19_7180738_7181288	MB_GLU
OK	negbinomial.size	0.000250395	-2.14509	0.00119317	19_7181851_7182735	MB_GLU
OK	negbinomial.size	0.00507793	-2.40633	0.0150604	19_7191497_7191813	MB_GLU
OK	negbinomial.size	2.08504e-06	0.461909	1.98134e-05	1_143738991_143740573	MB_GLU
OK	negbinomial.size	1.51932e-06	-0.920927	1.50674e-05	19_7211341_7211734	MB_GLU
OK	negbinomial.size	0.000709103	-0.888443	0.00287894	19_7213985_7214521	MB_GLU
OK	negbinomial.size	0.0153123	-0.603869	0.0375382	19_7223192_7223659	MB_GLU
OK	negbinomial.size	1.47534e-09	5.71084	3.32073e-08	19_7228739_7229023	MB_GLU
OK	negbinomial.size	0.0084314	1.2817	0.022906	19_7229025_7229474	MB_GLU
OK	negbinomial.size	7.15658e-06	-0.452056	5.72287e-05	19_7240679_7241501	MB_GLU
OK	negbinomial.size	1.5025e-12	-0.964984	6.33081e-11	19_7267537_7268359	MB_GLU
OK	negbinomial.size	7.98043e-12	-1.33493	2.92584e-10	19_7280513_7280881	MB_GLU
OK	negbinomial.size	7.31431e-06	-1.75986	5.83094e-05	19_7283019_7283295	MB_GLU
OK	negbinomial.size	0.00841654	-1.45848	0.0228739	19_7292055_7292323	MB_GLU
OK	negbinomial.size	4.36975e-60	-2.83497	1.61748e-56	19_7299103_7299377	MB_GLU
OK	negbinomial.size	1.20359e-06	2.18012	1.22942e-05	19_7303964_7304449	MB_GLU
OK	negbinomial.size	1.10816e-06	-1.26562	1.14392e-05	19_7310342_7310776	MB_GLU
OK	negbinomial.size	0.000248961	-5.46684	0.00118735	19_7324304_7324492	MB_GLU
OK	negbinomial.size	0.000801654	-2.0049	0.0031937	19_7324606_7325026	MB_GLU
OK	negbinomial.size	0.00104278	-0.990161	0.00398829	19_7348712_7349018	MB_GLU
OK	negbinomial.size	4.29297e-19	-0.539886	4.91941e-17	1_143776409_143777701	MB_GLU
OK	negbinomial.size	0.00457031	-2.40217	0.0137846	19_7370707_7371122	MB_GLU
OK	negbinomial.size	5.33093e-06	-0.831944	4.43212e-05	19_7374099_7375563	MB_GLU
OK	negbinomial.size	0.00549786	0.504546	0.0160939	19_7416734_7417561	MB_GLU
OK	negbinomial.size	0.0192832	-0.273232	0.0453508	19_7423128_7424247	MB_GLU
OK	negbinomial.size	2.51313e-07	-4.95944	3.15016e-06	19_7434909_7435389	MB_GLU
OK	negbinomial.size	0.00430426	1.36045	0.01311	19_7451009_7451303	MB_GLU
OK	negbinomial.size	0.000524407	1.56842	0.00223204	19_7455123_7455444	MB_GLU
OK	negbinomial.size	1.27041e-05	6.07936	9.39503e-05	19_7460405_7460712	MB_GLU
OK	negbinomial.size	1.65256e-07	3.29128	2.18303e-06	19_7467838_7468467	MB_GLU
OK	negbinomial.size	4.0784e-05	-6.76099	0.000254677	19_7474497_7474964	MB_GLU
OK	negbinomial.size	4.15746e-07	-0.311901	4.87636e-06	19_7482810_7484297	MB_GLU
OK	negbinomial.size	0.000365121	-0.23668	0.00164335	19_7493867_7494978	MB_GLU
OK	negbinomial.size	4.68083e-06	3.62539	3.96551e-05	19_7506589_7507003	MB_GLU
OK	negbinomial.size	0.00550157	1.69915	0.0161024	19_7512936_7513248	MB_GLU
OK	negbinomial.size	0.00215837	-1.24943	0.00736392	19_7514446_7514737	MB_GLU
OK	negbinomial.size	6.83896e-05	1.44	0.000395788	1_23202363_23202658	MB_GLU
OK	negbinomial.size	1.08246e-06	-1.35009	1.12056e-05	19_7557336_7558289	MB_GLU
OK	negbinomial.size	7.17004e-09	-5.02795	1.35828e-07	19_7566863_7567050	MB_GLU
OK	negbinomial.size	1.49588e-08	-2.88681	2.61764e-07	19_7607423_7607697	MB_GLU
OK	negbinomial.size	8.31377e-06	5.66277	6.51596e-05	19_7617590_7617849	MB_GLU
OK	negbinomial.size	1.14246e-09	4.09632	2.63713e-08	1_143858680_143859070	MB_GLU
OK	negbinomial.size	2.3829e-23	-1.52344	4.75566e-21	19_8578345_8579325	MB_GLU
OK	negbinomial.size	0.00152148	5.33861	0.00549227	19_8608433_8608802	MB_GLU
OK	negbinomial.size	0.000956483	-0.54983	0.00370656	19_8661950_8662587	MB_GLU
OK	negbinomial.size	6.16761e-54	-4.12419	1.59207e-50	19_8663413_8664322	MB_GLU
OK	negbinomial.size	0.0204038	-0.892082	0.0475364	19_8705493_8705883	MB_GLU
OK	negbinomial.size	2.20779e-07	-0.461765	2.81325e-06	19_8722720_8723777	MB_GLU
OK	negbinomial.size	0.0125981	-1.9121	0.0319682	19_8728569_8729099	MB_GLU
OK	negbinomial.size	0.00122323	-0.263777	0.00456575	19_8740747_8742113	MB_GLU
OK	negbinomial.size	0.000662062	2.11165	0.00271822	19_8747087_8747421	MB_GLU
OK	negbinomial.size	0.000121464	0.766534	0.000645037	19_8771008_8771633	MB_GLU
OK	negbinomial.size	0.000126258	-0.473999	0.000666796	19_8785551_8786591	MB_GLU
OK	negbinomial.size	0.00109338	-1.55003	0.00415245	19_8826634_8827060	MB_GLU
OK	negbinomial.size	0.0183202	1.88778	0.0434721	19_8861865_8862128	MB_GLU
OK	negbinomial.size	4.54006e-09	5.01605	9.04517e-08	1_143880837_143881174	MB_GLU
OK	negbinomial.size	0.000387882	0.519603	0.0017294	19_8880339_8881331	MB_GLU
OK	negbinomial.size	0.00444398	0.362132	0.0134675	19_8888309_8889287	MB_GLU
OK	negbinomial.size	9.39724e-08	-0.446511	1.33071e-06	19_8897183_8898742	MB_GLU
OK	negbinomial.size	0.00730436	-1.49613	0.0203324	19_8912642_8912938	MB_GLU
OK	negbinomial.size	0.0201965	-0.266068	0.047125	19_8920200_8921034	MB_GLU
OK	negbinomial.size	2.83756e-15	-1.09099	1.88067e-13	19_8928363_8929863	MB_GLU
OK	negbinomial.size	8.27323e-25	-0.645737	1.96259e-22	19_8966624_8967606	MB_GLU
OK	negbinomial.size	3.3841e-06	2.30869	3.00285e-05	19_8977080_8977561	MB_GLU
OK	negbinomial.size	3.29519e-06	-4.87043	2.93604e-05	19_8987546_8988236	MB_GLU
OK	negbinomial.size	0.000161872	-1.74136	0.000823535	19_8992753_8992976	MB_GLU
OK	negbinomial.size	5.43237e-08	-3.27894	8.21311e-07	19_8997326_8998043	MB_GLU
OK	negbinomial.size	0.000876179	-2.42195	0.00344229	19_9022845_9023405	MB_GLU
OK	negbinomial.size	2.4311e-05	0.895298	0.000163812	19_9065828_9066883	MB_GLU
OK	negbinomial.size	8.27607e-10	-1.80591	1.97809e-08	1_143916283_143917100	MB_GLU
OK	negbinomial.size	0.0199543	-1.18451	0.0466566	19_9071824_9072533	MB_GLU
OK	negbinomial.size	0.0067013	-0.62172	0.0189385	19_9081904_9082930	MB_GLU
OK	negbinomial.size	0.00580561	-2.35153	0.0168236	19_9115625_9116216	MB_GLU
OK	negbinomial.size	0.00914289	-1.58685	0.0245131	19_9118092_9118452	MB_GLU
OK	negbinomial.size	0.0176724	-5.6555	0.0422331	1_23212668_23213055	MB_GLU
OK	negbinomial.size	2.22731e-26	-2.53578	6.04367e-24	1_143917718_143918076	MB_GLU
OK	negbinomial.size	0.00935597	-4.75419	0.0249925	19_9145523_9145830	MB_GLU
OK	negbinomial.size	0.00868654	0.306088	0.023484	19_9899100_9900109	MB_GLU
OK	negbinomial.size	0.0118679	-4.6468	0.0304352	1_143918268_143918618	MB_GLU
OK	negbinomial.size	0.00207025	-1.92471	0.00711028	19_9920934_9921483	MB_GLU
OK	negbinomial.size	0.000101763	-4.46084	0.000555206	19_9928120_9928411	MB_GLU
OK	negbinomial.size	9.87806e-06	-4.77765	7.5564e-05	19_9930210_9930495	MB_GLU
OK	negbinomial.size	4.05749e-14	-1.85175	2.24354e-12	19_9940923_9941426	MB_GLU
OK	negbinomial.size	6.27606e-06	-2.89137	5.10596e-05	19_9943011_9943569	MB_GLU
OK	negbinomial.size	7.49231e-27	-1.75044	2.15206e-24	19_9954038_9955254	MB_GLU
OK	negbinomial.size	1.6947e-10	-1.70437	4.69789e-09	19_9964162_9964666	MB_GLU
OK	negbinomial.size	4.73111e-08	2.00098	7.26885e-07	1_143919170_143919704	MB_GLU
OK	negbinomial.size	0.00783726	-1.22324	0.0215633	19_9966241_9966571	MB_GLU
OK	negbinomial.size	1.32209e-09	-0.449632	3.00684e-08	19_9982142_9983330	MB_GLU
OK	negbinomial.size	7.2083e-06	2.14807	5.75766e-05	19_10000163_10000530	MB_GLU
OK	negbinomial.size	0.00927891	1.82157	0.0248143	1_143934581_143934860	MB_GLU
OK	negbinomial.size	0.0169283	-0.340782	0.0407593	19_10017799_10018837	MB_GLU
OK	negbinomial.size	1.00791e-10	-5.32369	2.94377e-09	19_10025514_10025999	MB_GLU
OK	negbinomial.size	0.000178857	-0.863537	0.000895916	19_10033510_10033973	MB_GLU
OK	negbinomial.size	0.000206684	-1.0616	0.00101267	19_10034922_10035198	MB_GLU
OK	negbinomial.size	0.000184067	1.71434	0.000917889	19_10042763_10043062	MB_GLU
OK	negbinomial.size	0.000110455	-1.49719	0.000595013	19_10070805_10071684	MB_GLU
OK	negbinomial.size	0.00201536	1.82982	0.00694974	19_10073426_10073701	MB_GLU
OK	negbinomial.size	0.00599864	-2.37049	0.0172857	19_10076147_10076675	MB_GLU
OK	negbinomial.size	0.0199017	1.86431	0.0465486	19_10133017_10133268	MB_GLU
OK	negbinomial.size	4.90618e-08	-3.52087	7.50959e-07	19_10172073_10172516	MB_GLU
OK	negbinomial.size	4.63397e-09	6.89505	9.20516e-08	19_10176759_10176950	MB_GLU
OK	negbinomial.size	6.13319e-06	-0.995185	5.00526e-05	19_10188280_10188775	MB_GLU
OK	negbinomial.size	3.52227e-06	-2.48815	3.10732e-05	19_10194576_10194808	MB_GLU
OK	negbinomial.size	0.00187926	0.370187	0.00654915	19_10203690_10205320	MB_GLU
OK	negbinomial.size	0.000588719	-2.06419	0.00246271	19_10211073_10211265	MB_GLU
OK	negbinomial.size	0.00127915	-2.64427	0.00474138	19_10221087_10221414	MB_GLU
OK	negbinomial.size	0.0114709	-1.75329	0.0295916	19_10228577_10228897	MB_GLU
OK	negbinomial.size	7.13652e-20	-2.00712	9.02098e-18	19_10232310_10233380	MB_GLU
OK	negbinomial.size	3.48792e-15	-1.38557	2.27964e-13	19_10240707_10241012	MB_GLU
OK	negbinomial.size	9.82332e-13	-1.92007	4.26929e-11	19_10242959_10243445	MB_GLU
OK	negbinomial.size	0.00736104	-0.776922	0.0204602	19_10244412_10244733	MB_GLU
OK	negbinomial.size	0.00712298	-0.434052	0.01991	19_10258159_10259153	MB_GLU
OK	negbinomial.size	4.28166e-05	-0.733274	0.00026544	19_10272565_10273345	MB_GLU
OK	negbinomial.size	0.00282215	-1.0658	0.0092064	19_10273413_10273744	MB_GLU
OK	negbinomial.size	0.00322391	0.416186	0.0103036	19_10280966_10282459	MB_GLU
OK	negbinomial.size	2.27691e-31	-1.84683	1.02924e-28	19_10290136_10290331	MB_GLU
OK	negbinomial.size	9.92323e-25	-1.35128	2.33705e-22	19_10296608_10297593	MB_GLU
OK	negbinomial.size	1.90722e-05	-1.33031	0.000133277	1_144018711_144018946	MB_GLU
OK	negbinomial.size	2.67927e-06	-1.03518	2.45785e-05	19_10333671_10334112	MB_GLU
OK	negbinomial.size	1.02382e-19	-1.96504	1.27204e-17	19_10334334_10334869	MB_GLU
OK	negbinomial.size	1.40572e-06	-4.88646	1.40688e-05	1_23245785_23246507	MB_GLU
OK	negbinomial.size	0.0123375	-1.72257	0.0314207	19_10371910_10372338	MB_GLU
OK	negbinomial.size	0.0120597	0.839447	0.0308382	19_10381523_10382075	MB_GLU
OK	negbinomial.size	0.0162767	-1.42662	0.039461	19_10383046_10383303	MB_GLU
OK	negbinomial.size	0.000259206	-0.827919	0.00122815	19_10391646_10392101	MB_GLU
OK	negbinomial.size	7.07813e-31	-1.61085	3.0586e-28	19_10397669_10398694	MB_GLU
OK	negbinomial.size	0.000128991	-0.794121	0.000679239	19_10411134_10411355	MB_GLU
OK	negbinomial.size	0.00822015	0.767149	0.0224297	19_10413842_10414259	MB_GLU
OK	negbinomial.size	8.95762e-08	0.812199	1.27629e-06	19_10416744_10417778	MB_GLU
OK	negbinomial.size	0.00135523	-0.75313	0.00497794	19_10425988_10426403	MB_GLU
OK	negbinomial.size	0.000758886	0.865397	0.00304938	1_144189560_144190628	MB_GLU
OK	negbinomial.size	3.08737e-11	-1.21668	1.01049e-09	19_10457537_10457763	MB_GLU
OK	negbinomial.size	5.25527e-27	-2.56239	1.53193e-24	19_10459962_10460296	MB_GLU
OK	negbinomial.size	1.19442e-22	-2.67178	2.17168e-20	19_10469174_10469585	MB_GLU
OK	negbinomial.size	0.00440308	0.373816	0.0133615	19_10496588_10498006	MB_GLU
OK	negbinomial.size	5.67109e-07	-2.12505	6.39369e-06	19_10518691_10519609	MB_GLU
OK	negbinomial.size	0.00272624	-1.25242	0.0089453	19_10532557_10532873	MB_GLU
OK	negbinomial.size	0.0138176	5.46819	0.0345034	19_10549113_10549346	MB_GLU
OK	negbinomial.size	7.34838e-07	0.519407	8.01102e-06	19_10555179_10556578	MB_GLU
OK	negbinomial.size	3.21902e-09	0.603077	6.64261e-08	19_10576635_10577832	MB_GLU
OK	negbinomial.size	0.0187831	-2.18863	0.0443789	19_10584169_10584531	MB_GLU
OK	negbinomial.size	1.71379e-09	-0.508416	3.79346e-08	19_10605022_10606210	MB_GLU
OK	negbinomial.size	6.51976e-09	5.68728	1.24835e-07	19_10619977_10620380	MB_GLU
OK	negbinomial.size	2.83895e-13	-0.908322	1.35742e-11	19_10634286_10635253	MB_GLU
OK	negbinomial.size	0.0102111	1.4492	0.0268698	19_10665579_10665814	MB_GLU
OK	negbinomial.size	0.000683431	2.48909	0.00279077	19_10672810_10673256	MB_GLU
OK	negbinomial.size	6.31572e-05	1.83851	0.000369463	19_10695553_10695984	MB_GLU
OK	negbinomial.size	2.79933e-06	-0.608885	2.55171e-05	19_10709053_10710134	MB_GLU
OK	negbinomial.size	0.00913494	-4.7334	0.0244969	1_144332297_144332670	MB_GLU
OK	negbinomial.size	0.0174001	-0.548102	0.0416927	19_10719821_10720349	MB_GLU
OK	negbinomial.size	0.00194928	-1.31433	0.00675579	19_10730061_10730598	MB_GLU
OK	negbinomial.size	0.00219144	-5.09266	0.00745885	19_10739310_10739869	MB_GLU
OK	negbinomial.size	0.00184916	-1.3135	0.00646112	19_10792000_10792233	MB_GLU
OK	negbinomial.size	0.000597128	-0.42237	0.00249294	19_10800642_10801759	MB_GLU
OK	negbinomial.size	0.000173324	-5.45887	0.000872432	19_10803183_10803544	MB_GLU
OK	negbinomial.size	0.000133834	-2.33639	0.000700325	19_10829410_10829743	MB_GLU
OK	negbinomial.size	1.95967e-06	-1.99041	1.87684e-05	19_10842030_10842432	MB_GLU
OK	negbinomial.size	1.06812e-05	-5.80973	8.08311e-05	19_10850713_10851237	MB_GLU
OK	negbinomial.size	0.00568526	-0.666114	0.0165356	19_10859907_10860675	MB_GLU
OK	negbinomial.size	0.0178439	-0.247597	0.0425592	19_10881002_10882161	MB_GLU
OK	negbinomial.size	1.91967e-05	-0.838811	0.000134009	19_10904888_10905734	MB_GLU
OK	negbinomial.size	1.07541e-06	2.01672	1.11433e-05	19_10918201_10918728	MB_GLU
OK	negbinomial.size	0.00163312	2.38376	0.00582409	19_10926188_10927040	MB_GLU
OK	negbinomial.size	0.00141608	4.76619	0.00516863	1_4915329_4915763	MB_GLU
OK	negbinomial.size	5.37343e-12	-0.482277	2.03468e-10	1_23255557_23257034	MB_GLU
OK	negbinomial.size	0.0014435	0.590291	0.00525424	19_10940190_10941435	MB_GLU
OK	negbinomial.size	2.48307e-06	-1.02866	2.30226e-05	19_10952143_10952502	MB_GLU
OK	negbinomial.size	0.013788	-5.73915	0.0344436	19_11017196_11017743	MB_GLU
OK	negbinomial.size	0.00370606	-5.01315	0.0115726	1_144426947_144428044	MB_GLU
OK	negbinomial.size	4.45315e-05	-1.76059	0.00027426	19_11045206_11045594	MB_GLU
OK	negbinomial.size	2.23621e-12	2.6469	9.13968e-11	19_11292979_11293887	MB_GLU
OK	negbinomial.size	3.05093e-07	-5.02469	3.73037e-06	19_11517489_11517754	MB_GLU
OK	negbinomial.size	1.14557e-05	-5.85004	8.5854e-05	19_11604213_11604572	MB_GLU
OK	negbinomial.size	3.68793e-05	-5.70391	0.000233781	19_11634498_11634943	MB_GLU
OK	negbinomial.size	7.0845e-05	5.37445	0.000407736	19_11635365_11635723	MB_GLU
OK	negbinomial.size	0.000564762	-5.23738	0.00237755	19_11766506_11766913	MB_GLU
OK	negbinomial.size	2.1659e-06	3.34359	2.04855e-05	19_11776544_11776925	MB_GLU
OK	negbinomial.size	7.03562e-05	-6.7015	0.000405387	19_11799497_11799786	MB_GLU
OK	negbinomial.size	0.00313349	1.69408	0.0100537	1_144435179_144435453	MB_GLU
OK	negbinomial.size	0.00944309	-4.75126	0.0251854	19_11939304_11939816	MB_GLU
OK	negbinomial.size	1.70401e-05	-0.201364	0.000121025	19_11964964_11965874	MB_GLU
OK	negbinomial.size	0.00131542	1.35356	0.00485442	1_144498111_144498736	MB_GLU
OK	negbinomial.size	0.00543781	1.48344	0.0159486	19_11993955_11994450	MB_GLU
OK	negbinomial.size	1.71209e-11	0.782056	5.89679e-10	19_12004939_12006678	MB_GLU
OK	negbinomial.size	0.00267564	-2.31482	0.00880604	19_12465729_12465977	MB_GLU
OK	negbinomial.size	0.00151848	-0.442953	0.00548282	19_12475431_12476556	MB_GLU
OK	negbinomial.size	0.000143817	2.16186	0.000744716	19_12489185_12489555	MB_GLU
OK	negbinomial.size	3.34229e-07	-1.13136	4.04202e-06	19_12500110_12500378	MB_GLU
OK	negbinomial.size	0.00905753	0.222905	0.0243234	19_12500942_12502456	MB_GLU
OK	negbinomial.size	1.20652e-07	0.884057	1.65731e-06	19_12517751_12518642	MB_GLU
OK	negbinomial.size	1.84118e-07	1.23628	2.39988e-06	19_12572970_12573992	MB_GLU
OK	negbinomial.size	2.9114e-06	0.385659	2.64005e-05	19_12595315_12597571	MB_GLU
OK	negbinomial.size	1.41499e-05	-2.54596	0.000103196	19_12762272_12762661	MB_GLU
OK	negbinomial.size	3.45611e-05	5.73844	0.000221245	19_12804104_12804443	MB_GLU
OK	negbinomial.size	0.00332564	-6.11619	0.0105741	19_12852268_12852472	MB_GLU
OK	negbinomial.size	2.92237e-05	2.78796	0.000191809	19_14096148_14096560	MB_GLU
OK	negbinomial.size	1.08297e-05	2.31788	8.17781e-05	19_14123592_14124502	MB_GLU
OK	negbinomial.size	7.39667e-05	-4.4645	0.000423022	19_14133075_14133484	MB_GLU
OK	negbinomial.size	0.000170284	-2.98719	0.000859201	19_14241939_14242317	MB_GLU
OK	negbinomial.size	5.39863e-07	5.55549	6.11886e-06	19_14258383_14259202	MB_GLU
OK	negbinomial.size	0.00967978	1.28411	0.025707	1_144690276_144690549	MB_GLU
OK	negbinomial.size	5.97458e-08	6.47347	8.93849e-07	19_14271547_14271767	MB_GLU
OK	negbinomial.size	0.00862724	1.44424	0.0233514	19_14324797_14325431	MB_GLU
OK	negbinomial.size	0.00864412	1.53613	0.0233893	19_14325678_14325944	MB_GLU
OK	negbinomial.size	0.00473759	1.38164	0.0142047	19_14368880_14369475	MB_GLU
OK	negbinomial.size	0.00416927	-2.15212	0.0127647	19_14388655_14388905	MB_GLU
OK	negbinomial.size	0.000584732	2.4852	0.00244848	19_14436910_14437233	MB_GLU
OK	negbinomial.size	0.000614648	5.62718	0.00255537	19_14463456_14463879	MB_GLU
OK	negbinomial.size	5.4635e-06	2.98602	4.52808e-05	19_14475228_14475458	MB_GLU
OK	negbinomial.size	0.00164899	1.67356	0.00587309	19_14518138_14518689	MB_GLU
OK	negbinomial.size	0.00688869	4.31591	0.0193671	19_14535050_14535324	MB_GLU
OK	negbinomial.size	2.02778e-05	5.783	0.000140367	1_144852824_144853118	MB_GLU
OK	negbinomial.size	0.0180582	2.27826	0.0429653	19_14591394_14591870	MB_GLU
OK	negbinomial.size	3.14605e-22	-0.444168	5.41877e-20	19_14597767_14598973	MB_GLU
OK	negbinomial.size	0.0142463	0.877852	0.035369	19_14615711_14616258	MB_GLU
OK	negbinomial.size	0.00497621	-1.59155	0.0148086	19_14670446_14671003	MB_GLU
OK	negbinomial.size	0.000942043	-4.11472	0.00365935	19_14781424_14781689	MB_GLU
OK	negbinomial.size	0.018324	-5.69692	0.0434766	19_14870467_14871015	MB_GLU
OK	negbinomial.size	9.98863e-07	0.925942	1.04517e-05	19_14889699_14891412	MB_GLU
OK	negbinomial.size	0.00012824	2.84385	0.000675829	19_14973815_14974111	MB_GLU
OK	negbinomial.size	0.00408183	1.3097	0.0125442	19_15035787_15036067	MB_GLU
OK	negbinomial.size	0.000116433	2.29553	0.000622198	19_15036249_15036568	MB_GLU
OK	negbinomial.size	6.52706e-05	5.33153	0.000380092	1_144923240_144923514	MB_GLU
OK	negbinomial.size	7.12078e-06	2.02237	5.69749e-05	19_15053230_15053606	MB_GLU
OK	negbinomial.size	3.57763e-07	6.62618	4.28542e-06	19_15159780_15160097	MB_GLU
OK	negbinomial.size	0.00048006	1.12689	0.00207037	19_15160418_15161264	MB_GLU
OK	negbinomial.size	0.00244802	-5.04471	0.00817765	19_15233785_15234076	MB_GLU
OK	negbinomial.size	0.00179848	-6.24022	0.00631404	19_15370921_15371398	MB_GLU
OK	negbinomial.size	1.80606e-05	6.08673	0.000127177	1_144931444_144931776	MB_GLU
OK	negbinomial.size	0.0145639	5.43687	0.0360117	19_15448841_15449279	MB_GLU
OK	negbinomial.size	0.000323751	-1.6707	0.00148463	19_15503634_15504009	MB_GLU
OK	negbinomial.size	3.48059e-06	5.77183	3.07469e-05	19_15513937_15514301	MB_GLU
OK	negbinomial.size	1.68366e-05	1.01194	0.000119797	19_15516532_15518053	MB_GLU
OK	negbinomial.size	0.000230572	-5.38026	0.00111195	19_15539558_15539858	MB_GLU
OK	negbinomial.size	0.00231188	4.57112	0.00779655	19_15543680_15543893	MB_GLU
OK	negbinomial.size	0.00650231	-1.56801	0.018487	19_15614500_15615296	MB_GLU
OK	negbinomial.size	0.0126406	1.25512	0.0320554	1_145015683_145015913	MB_GLU
OK	negbinomial.size	6.55984e-05	0.950682	0.000381752	19_15647183_15648265	MB_GLU
OK	negbinomial.size	0.0130805	1.18817	0.032962	19_15649552_15649792	MB_GLU
OK	negbinomial.size	7.23817e-09	1.30335	1.37013e-07	19_15790916_15792169	MB_GLU
OK	negbinomial.size	2.6186e-10	-5.39466	6.97708e-09	19_15838411_15839159	MB_GLU
OK	negbinomial.size	0.0100228	4.5335	0.0264645	19_15850955_15851186	MB_GLU
OK	negbinomial.size	2.03972e-06	-0.388714	1.94431e-05	19_15923929_15925864	MB_GLU
OK	negbinomial.size	0.0147722	-0.383578	0.0364405	19_15996847_15998105	MB_GLU
OK	negbinomial.size	0.00282654	-5.10114	0.00921796	19_16000776_16001145	MB_GLU
OK	negbinomial.size	0.00014419	-2.32774	0.000746374	1_145192236_145192463	MB_GLU
OK	negbinomial.size	8.01179e-06	-5.80399	6.3108e-05	19_16004139_16004473	MB_GLU
OK	negbinomial.size	0.00891749	0.651789	0.0240072	19_16029106_16030300	MB_GLU
OK	negbinomial.size	2.16354e-07	1.21425	2.76333e-06	19_16063909_16064932	MB_GLU
OK	negbinomial.size	0.0117165	1.67871	0.030121	19_16065939_16066351	MB_GLU
OK	negbinomial.size	0.00751441	1.0253	0.0208111	19_16079031_16079769	MB_GLU
OK	negbinomial.size	0.000521171	1.1954	0.00221991	19_16084112_16084485	MB_GLU
OK	negbinomial.size	6.91671e-05	5.97699	0.000399647	19_16118580_16118862	MB_GLU
OK	negbinomial.size	1.0293e-09	-0.521405	2.40279e-08	19_16132122_16132909	MB_GLU
OK	negbinomial.size	0.000971671	1.11159	0.00375578	19_16138238_16138495	MB_GLU
OK	negbinomial.size	1.52518e-07	-1.49691	2.03574e-06	19_16155234_16155717	MB_GLU
OK	negbinomial.size	0.00182259	-5.04907	0.00638396	19_16163148_16163529	MB_GLU
OK	negbinomial.size	0.00548711	1.1506	0.0160691	19_16183781_16184274	MB_GLU
OK	negbinomial.size	0.0175388	1.23317	0.0419702	19_16194923_16195296	MB_GLU
OK	negbinomial.size	0.0138432	-0.94477	0.0345536	19_16205090_16205423	MB_GLU
OK	negbinomial.size	9.31615e-05	-2.72952	0.000515034	19_16214885_16215202	MB_GLU
OK	negbinomial.size	1.08091e-06	-3.32814	1.11926e-05	19_16225813_16226783	MB_GLU
OK	negbinomial.size	2.32004e-07	-3.18126	2.93786e-06	19_16238170_16238464	MB_GLU
OK	negbinomial.size	0.000538152	5.66551	0.00228205	19_16239780_16240015	MB_GLU
OK	negbinomial.size	1.01217e-05	1.49231	7.71862e-05	19_16250768_16251462	MB_GLU
OK	negbinomial.size	0.0166341	1.28195	0.0401772	1_145576807_145577358	MB_GLU
OK	negbinomial.size	3.32372e-12	-2.08193	1.31198e-10	19_16255076_16255371	MB_GLU
OK	negbinomial.size	0.00117289	-1.74471	0.00440601	19_16263273_16263887	MB_GLU
OK	negbinomial.size	6.46217e-07	-1.74463	7.16655e-06	19_16278918_16279597	MB_GLU
OK	negbinomial.size	0.0205772	-1.80994	0.0478615	19_16289498_16290131	MB_GLU
OK	negbinomial.size	0.017347	1.46549	0.0415848	19_16303247_16304114	MB_GLU
OK	negbinomial.size	2.78688e-06	1.91507	2.5415e-05	19_16316163_16316530	MB_GLU
OK	negbinomial.size	0.000427751	-2.55373	0.00187692	19_16317004_16317418	MB_GLU
OK	negbinomial.size	1.326e-06	6.09362	1.33623e-05	19_16326875_16327213	MB_GLU
OK	negbinomial.size	5.76099e-08	1.41441	8.6553e-07	19_16327427_16328161	MB_GLU
OK	negbinomial.size	1.27889e-07	-1.67586	1.74463e-06	19_16328871_16329455	MB_GLU
OK	negbinomial.size	0.000283296	0.977878	0.00132453	19_16337573_16338793	MB_GLU
OK	negbinomial.size	0.00448056	-5.01402	0.0135607	19_16343876_16344243	MB_GLU
OK	negbinomial.size	0.00577931	-0.698921	0.016758	19_16347205_16347968	MB_GLU
OK	negbinomial.size	0.00126694	5.40108	0.00470385	19_16355983_16356297	MB_GLU
OK	negbinomial.size	0.00281139	2.02486	0.00917926	1_145896946_145897272	MB_GLU
OK	negbinomial.size	0.00522614	2.31036	0.0154304	19_16368983_16369173	MB_GLU
OK	negbinomial.size	0.00426542	-1.4131	0.0130095	19_16371683_16371864	MB_GLU
OK	negbinomial.size	0.00106228	-5.28514	0.00405152	19_16382429_16382877	MB_GLU
OK	negbinomial.size	2.07198e-05	-5.73387	0.000142998	19_16395120_16395377	MB_GLU
OK	negbinomial.size	0.00103506	5.46745	0.00396423	19_16404625_16405167	MB_GLU
OK	negbinomial.size	0.00109026	-2.67183	0.00414176	19_16438091_16438475	MB_GLU
OK	negbinomial.size	0.00018176	2.34486	0.000908207	19_16460530_16460896	MB_GLU
OK	negbinomial.size	0.00942357	-4.83803	0.0251423	19_16461601_16462202	MB_GLU
OK	negbinomial.size	2.19685e-07	2.55361	2.80095e-06	19_16506440_16506914	MB_GLU
OK	negbinomial.size	0.000982334	2.51009	0.00379116	19_16585821_16586049	MB_GLU
OK	negbinomial.size	2.06622e-05	3.21736	0.000142651	19_16619744_16619945	MB_GLU
OK	negbinomial.size	1.62268e-09	5.66139	3.60808e-08	19_16631229_16631612	MB_GLU
OK	negbinomial.size	0.00155647	-2.07064	0.00559899	19_16722730_16723071	MB_GLU
OK	negbinomial.size	0.000710355	4.85229	0.00288313	19_16758793_16759198	MB_GLU
OK	negbinomial.size	1.12533e-07	6.82015	1.56032e-06	19_16880989_16881375	MB_GLU
OK	negbinomial.size	1.23158e-05	0.772883	9.14438e-05	19_16954978_16956548	MB_GLU
OK	negbinomial.size	0.00997476	1.647	0.0263558	19_16970614_16970932	MB_GLU
OK	negbinomial.size	0.00145366	1.07215	0.00528525	19_16984518_16985209	MB_GLU
OK	negbinomial.size	0.00479853	2.53097	0.0143591	19_17029949_17030591	MB_GLU
OK	negbinomial.size	0.0194655	-4.56367	0.0457143	19_17108051_17109090	MB_GLU
OK	negbinomial.size	9.79959e-09	6.82103	1.79673e-07	1_146328781_146329026	MB_GLU
OK	negbinomial.size	0.00836461	0.908924	0.0227577	19_17124173_17124665	MB_GLU
OK	negbinomial.size	8.31509e-21	1.47389	1.18811e-18	19_17136299_17137618	MB_GLU
OK	negbinomial.size	0.00187987	2.34721	0.00655101	19_17143532_17143910	MB_GLU
OK	negbinomial.size	0.00501538	-4.88467	0.0149078	19_17144148_17144570	MB_GLU
OK	negbinomial.size	0.00544576	1.93291	0.0159678	19_17145748_17146031	MB_GLU
OK	negbinomial.size	0.000162608	2.25695	0.000826788	19_17163398_17163701	MB_GLU
OK	negbinomial.size	2.72232e-05	5.09826	0.000180502	1_146484218_146484786	MB_GLU
OK	negbinomial.size	0.00563406	-0.268312	0.0164179	19_17393585_17394608	MB_GLU
OK	negbinomial.size	4.28372e-13	6.03105	1.99286e-11	19_17490200_17490770	MB_GLU
OK	negbinomial.size	0.00052267	0.545863	0.00222557	1_146494576_146495622	MB_GLU
OK	negbinomial.size	0.00256939	-4.96649	0.00851537	19_17805879_17806205	MB_GLU
OK	negbinomial.size	0.00272606	2.91219	0.00894487	19_17812575_17812962	MB_GLU
OK	negbinomial.size	0.0052468	2.74113	0.0154795	19_17828371_17828702	MB_GLU
OK	negbinomial.size	0.0211642	5.76875	0.0489801	19_17984324_17984773	MB_GLU
OK	negbinomial.size	1.5698e-19	4.24873	1.9022e-17	19_18032950_18034177	MB_GLU
OK	negbinomial.size	0.000262499	-6.54001	0.00124153	19_18039668_18040104	MB_GLU
OK	negbinomial.size	4.45309e-18	1.11774	4.40331e-16	1_146497383_146498962	MB_GLU
OK	negbinomial.size	1.87236e-05	6.23601	0.000131173	19_18189514_18190076	MB_GLU
OK	negbinomial.size	0.00332686	4.32068	0.0105771	19_18235352_18235604	MB_GLU
OK	negbinomial.size	5.45219e-07	2.82881	6.17202e-06	19_18377610_18378091	MB_GLU
OK	negbinomial.size	4.88476e-09	5.46759	9.65252e-08	19_18469604_18470220	MB_GLU
OK	negbinomial.size	3.73627e-08	7.05932	5.90787e-07	19_18530843_18531046	MB_GLU
OK	negbinomial.size	0.0041726	4.71024	0.0127737	19_18551618_18551953	MB_GLU
OK	negbinomial.size	3.30485e-05	-1.89809	0.000213043	19_18598994_18599349	MB_GLU
OK	negbinomial.size	0.00203628	-5.02307	0.00701128	19_18647118_18647311	MB_GLU
OK	negbinomial.size	4.42385e-21	-0.698415	6.56987e-19	19_18670363_18671582	MB_GLU
OK	negbinomial.size	0.000163699	0.367239	0.000831302	19_18712592_18713674	MB_GLU
OK	negbinomial.size	9.3893e-05	4.88852	0.000518409	19_18733011_18733442	MB_GLU
OK	negbinomial.size	0.000636264	6.97372	0.00262897	19_18814011_18814451	MB_GLU
OK	negbinomial.size	0.0181973	0.476152	0.0432311	19_18872853_18874091	MB_GLU
OK	negbinomial.size	4.8138e-07	1.00835	5.53402e-06	19_18888536_18889710	MB_GLU
OK	negbinomial.size	5.55878e-09	2.66789	1.08365e-07	19_18959837_18960542	MB_GLU
OK	negbinomial.size	1.06553e-05	3.30988	8.06651e-05	19_18964048_18964430	MB_GLU
OK	negbinomial.size	3.82343e-07	2.50661	4.5362e-06	19_18972553_18972950	MB_GLU
OK	negbinomial.size	9.79758e-08	3.24952	1.38152e-06	19_19054583_19055140	MB_GLU
OK	negbinomial.size	0.00255101	1.16675	0.00846621	19_19058158_19059112	MB_GLU
OK	negbinomial.size	0.000548193	1.94473	0.00231764	19_19059439_19060075	MB_GLU
OK	negbinomial.size	0.000770189	4.5321	0.00308708	19_19065016_19065219	MB_GLU
OK	negbinomial.size	3.39143e-05	5.25565	0.000217736	1_146582957_146583213	MB_GLU
OK	negbinomial.size	2.22098e-09	3.94254	4.77864e-08	19_19089197_19089440	MB_GLU
OK	negbinomial.size	4.73382e-06	1.90396	4.00453e-05	19_19097790_19098673	MB_GLU
OK	negbinomial.size	2.33206e-05	5.89056	0.000158165	19_19104765_19105003	MB_GLU
OK	negbinomial.size	5.77105e-05	0.456926	0.00034213	19_19110205_19111940	MB_GLU
OK	negbinomial.size	0.00645217	4.62288	0.0183646	19_19168894_19169320	MB_GLU
OK	negbinomial.size	1.58817e-07	6.34863	2.10959e-06	19_19199401_19199759	MB_GLU
OK	negbinomial.size	2.54657e-05	2.11511	0.000170428	19_19224092_19224451	MB_GLU
OK	negbinomial.size	8.07336e-12	3.00434	2.9566e-10	19_19747978_19748559	MB_GLU
OK	negbinomial.size	0.000816866	0.682119	0.00324415	19_19820299_19821418	MB_GLU
OK	negbinomial.size	0.00142978	1.71777	0.00521052	19_19905379_19905618	MB_GLU
OK	negbinomial.size	2.31762e-13	6.04344	1.12543e-11	19_19977325_19977932	MB_GLU
OK	negbinomial.size	5.92751e-15	6.38213	3.72954e-13	19_20035384_20035725	MB_GLU
OK	negbinomial.size	1.11835e-07	2.7978	1.5517e-06	19_20152279_20153003	MB_GLU
OK	negbinomial.size	2.00828e-05	5.59823	0.000139243	19_20156690_20157189	MB_GLU
OK	negbinomial.size	7.27013e-06	6.61661	5.79879e-05	19_20233585_20234027	MB_GLU
OK	negbinomial.size	0.0166418	5.35508	0.0401938	1_23323913_23324389	MB_GLU
OK	negbinomial.size	0.0128742	-1.28737	0.0325391	19_20381030_20381411	MB_GLU
OK	negbinomial.size	9.09882e-09	-2.85807	1.68129e-07	19_20404727_20405664	MB_GLU
OK	negbinomial.size	1.39284e-05	5.34879	0.000101781	19_20411325_20411687	MB_GLU
OK	negbinomial.size	0.00385792	2.42679	0.0119644	19_20434273_20435247	MB_GLU
OK	negbinomial.size	0.0194651	-2.28802	0.0457139	1_146616750_146617076	MB_GLU
OK	negbinomial.size	0.00156624	1.1079	0.00562732	19_20491995_20493054	MB_GLU
OK	negbinomial.size	9.03991e-05	6.10357	0.000502043	19_20505916_20506300	MB_GLU
OK	negbinomial.size	1.07738e-12	2.37999	4.6576e-11	19_20513280_20514357	MB_GLU
OK	negbinomial.size	2.35322e-06	2.68486	2.19911e-05	19_20527768_20528564	MB_GLU
OK	negbinomial.size	0.01164	5.90352	0.0299608	19_20621422_20621698	MB_GLU
OK	negbinomial.size	0.0110749	1.55835	0.028737	1_146647317_146647827	MB_GLU
OK	negbinomial.size	0.0103995	2.31629	0.0272836	19_20911690_20912098	MB_GLU
OK	negbinomial.size	3.16097e-06	-4.6889	2.8333e-05	19_21031838_21032254	MB_GLU
OK	negbinomial.size	0.0111337	1.18306	0.0288656	19_21037647_21038068	MB_GLU
OK	negbinomial.size	0.000535521	-1.6912	0.00227274	19_21051174_21051604	MB_GLU
OK	negbinomial.size	0.00328992	-4.97216	0.0104783	19_21120075_21120592	MB_GLU
OK	negbinomial.size	0.00310105	-0.17698	0.00996625	19_21271553_21272900	MB_GLU
OK	negbinomial.size	0.000793244	1.72146	0.00316539	19_21429030_21429445	MB_GLU
OK	negbinomial.size	0.00236488	-0.585886	0.00794428	19_21471163_21472736	MB_GLU
OK	negbinomial.size	0.000176357	0.824951	0.000885018	19_21490756_21492358	MB_GLU
OK	negbinomial.size	2.69231e-19	-3.96591	3.16847e-17	19_21525841_21526066	MB_GLU
OK	negbinomial.size	3.15301e-08	2.51327	5.07561e-07	19_21554974_21555470	MB_GLU
OK	negbinomial.size	0.00394358	-2.25769	0.0121884	19_21579536_21579991	MB_GLU
OK	negbinomial.size	0.00409952	5.0892	0.0125893	19_21625609_21625955	MB_GLU
OK	negbinomial.size	0.00378285	6.41176	0.0117691	1_146693567_146694124	MB_GLU
OK	negbinomial.size	0.00171363	-0.895114	0.00606216	19_21629500_21630313	MB_GLU
OK	negbinomial.size	0.0133166	-1.23398	0.0334607	19_21686448_21686728	MB_GLU
OK	negbinomial.size	0.000504964	1.44971	0.00216242	19_21692948_21693396	MB_GLU
OK	negbinomial.size	1.45815e-05	0.83171	0.000105902	19_21713532_21714732	MB_GLU
OK	negbinomial.size	1.03265e-06	-0.930555	1.07593e-05	19_21723602_21724509	MB_GLU
OK	negbinomial.size	2.27487e-15	-3.77869	1.52615e-13	19_21741988_21742479	MB_GLU
OK	negbinomial.size	0.00494762	-4.7899	0.0147345	19_21800989_21801608	MB_GLU
OK	negbinomial.size	0.000717514	-1.32145	0.00290851	19_21817126_21817491	MB_GLU
OK	negbinomial.size	0.00289831	-1.18417	0.00941602	19_21820207_21820504	MB_GLU
OK	negbinomial.size	9.39102e-05	2.65229	0.000518461	19_21826276_21826688	MB_GLU
OK	negbinomial.size	8.15162e-07	-4.90555	8.76947e-06	19_21996553_21997055	MB_GLU
OK	negbinomial.size	0.000856972	-2.43744	0.00337867	19_22017276_22017700	MB_GLU
OK	negbinomial.size	6.27922e-05	3.09863	0.000367624	19_22104855_22105795	MB_GLU
OK	negbinomial.size	0.000213873	1.27722	0.00104287	19_22207496_22208355	MB_GLU
OK	negbinomial.size	7.20628e-10	5.74004	1.74601e-08	19_22222215_22222638	MB_GLU
OK	negbinomial.size	1.15382e-18	-2.45096	1.24237e-16	19_22248770_22249338	MB_GLU
OK	negbinomial.size	0.0197616	0.996584	0.0462821	19_22262386_22262880	MB_GLU
OK	negbinomial.size	0.000380497	5.46209	0.00170217	1_146800245_146800545	MB_GLU
OK	negbinomial.size	0.00488768	0.517969	0.0145848	19_22303835_22304563	MB_GLU
OK	negbinomial.size	1.4543e-05	-4.72046	0.000105661	19_22317476_22317674	MB_GLU
OK	negbinomial.size	0.000805805	4.73306	0.00320731	19_22375799_22376009	MB_GLU
OK	negbinomial.size	0.00225339	2.6412	0.00763542	1_146811226_146812010	MB_GLU
OK	negbinomial.size	1.41373e-06	2.28179	1.41389e-05	19_22384511_22384810	MB_GLU
OK	negbinomial.size	9.09254e-05	5.01013	0.000504538	19_22398438_22398841	MB_GLU
OK	negbinomial.size	0.0191091	1.79264	0.0450151	19_22421204_22421663	MB_GLU
OK	negbinomial.size	1.01926e-05	5.91805	7.76572e-05	19_22440483_22440770	MB_GLU
OK	negbinomial.size	3.74407e-05	0.700798	0.000236667	19_22447679_22449208	MB_GLU
OK	negbinomial.size	0.00473709	-2.238	0.0142038	19_22451298_22451569	MB_GLU
OK	negbinomial.size	2.44801e-23	-1.5427	4.88065e-21	19_22463504_22463853	MB_GLU
OK	negbinomial.size	4.15952e-08	3.11025	6.49338e-07	19_22469484_22470114	MB_GLU
OK	negbinomial.size	0.00444299	-4.99187	0.0134652	1_146840134_146840541	MB_GLU
OK	negbinomial.size	0.00269675	1.7076	0.00886469	19_22473135_22473501	MB_GLU
OK	negbinomial.size	1.08107e-09	3.73947	2.51199e-08	19_22494643_22495068	MB_GLU
OK	negbinomial.size	1.3068e-08	6.51461	2.31989e-07	19_22495818_22496068	MB_GLU
OK	negbinomial.size	1.34842e-07	3.24034	1.82943e-06	19_22503301_22503766	MB_GLU
OK	negbinomial.size	0.000530528	1.13899	0.00225452	19_22514489_22515096	MB_GLU
OK	negbinomial.size	0.000176362	-2.14737	0.000885021	1_146843929_146844473	MB_GLU
OK	negbinomial.size	2.01048e-12	1.60175	8.29661e-11	19_22554291_22555369	MB_GLU
OK	negbinomial.size	3.57089e-18	2.2367	3.57603e-16	19_22564309_22565982	MB_GLU
OK	negbinomial.size	9.43531e-06	-1.45387	7.2584e-05	19_22572053_22572906	MB_GLU
OK	negbinomial.size	0.000133431	2.64567	0.000698494	19_22580239_22580661	MB_GLU
OK	negbinomial.size	4.91751e-07	1.80492	5.63871e-06	19_22589526_22590236	MB_GLU
OK	negbinomial.size	0.00395001	2.42104	0.0122046	19_22596186_22596405	MB_GLU
OK	negbinomial.size	3.32697e-07	1.05404	4.02499e-06	19_22596688_22597491	MB_GLU
OK	negbinomial.size	9.46846e-28	3.20099	3.00573e-25	19_22604089_22605308	MB_GLU
OK	negbinomial.size	0.00119704	2.72042	0.00448077	19_22607372_22608161	MB_GLU
OK	negbinomial.size	0.000279739	5.37598	0.00130997	19_22616339_22616733	MB_GLU
OK	negbinomial.size	1.10452e-05	5.60678	8.31901e-05	1_146856082_146856283	MB_GLU
OK	negbinomial.size	0.000123042	5.51542	0.000652235	19_22669435_22669807	MB_GLU
OK	negbinomial.size	1.49667e-06	1.65561	1.48639e-05	19_22676253_22676789	MB_GLU
OK	negbinomial.size	0.0125084	1.48263	0.0317853	1_146856537_146856821	MB_GLU
OK	negbinomial.size	0.00243542	1.2288	0.00814304	19_22684228_22685028	MB_GLU
OK	negbinomial.size	0.000103574	1.40289	0.000563563	19_22702030_22702872	MB_GLU
OK	negbinomial.size	0.000310303	-1.27193	0.00143204	19_22704318_22704638	MB_GLU
OK	negbinomial.size	1.1301e-07	2.32873	1.56605e-06	19_22729609_22730218	MB_GLU
OK	negbinomial.size	0.000287139	5.83491	0.00133941	19_22779458_22779955	MB_GLU
OK	negbinomial.size	0.0193101	1.39829	0.0454059	19_22799556_22799967	MB_GLU
OK	negbinomial.size	0.0209118	0.673331	0.0484989	19_22800283_22801055	MB_GLU
OK	negbinomial.size	1.95758e-05	5.2749	0.000136267	19_22801587_22801970	MB_GLU
OK	negbinomial.size	2.6546e-07	6.49155	3.30384e-06	1_147075067_147075265	MB_GLU
OK	negbinomial.size	0.00010008	5.4931	0.000547254	19_22846142_22846405	MB_GLU
OK	negbinomial.size	1.7002e-22	4.41994	3.03227e-20	19_22872265_22873136	MB_GLU
OK	negbinomial.size	0.00433766	1.33334	0.013196	19_22878164_22878550	MB_GLU
OK	negbinomial.size	0.0160737	-1.21509	0.0390584	19_22882345_22882797	MB_GLU
OK	negbinomial.size	3.63343e-12	0.838065	1.42023e-10	19_22883681_22885058	MB_GLU
OK	negbinomial.size	1.5608e-20	-0.708536	2.14576e-18	1_23382672_23384106	MB_GLU
OK	negbinomial.size	0.00403552	2.56751	0.0124266	1_147101841_147102243	MB_GLU
OK	negbinomial.size	1.65225e-08	-0.593363	2.86268e-07	19_22915967_22917208	MB_GLU
OK	negbinomial.size	6.04552e-07	2.02695	6.75681e-06	19_22925281_22925673	MB_GLU
OK	negbinomial.size	2.51039e-09	1.25835	5.32655e-08	19_22929543_22930875	MB_GLU
OK	negbinomial.size	2.9987e-06	1.16501	2.70678e-05	19_22938091_22939564	MB_GLU
OK	negbinomial.size	9.46314e-14	-1.26525	4.88809e-12	19_22940167_22941231	MB_GLU
OK	negbinomial.size	0.0136084	4.93214	0.0340662	19_22953556_22953938	MB_GLU
OK	negbinomial.size	0.00319501	-0.448418	0.0102227	19_22958207_22959260	MB_GLU
OK	negbinomial.size	5.42225e-06	-1.75637	4.4994e-05	19_22960595_22961217	MB_GLU
OK	negbinomial.size	0.0159703	0.704253	0.0388533	19_22962372_22962888	MB_GLU
OK	negbinomial.size	0.0117985	-1.0003	0.0302922	19_22963835_22964065	MB_GLU
OK	negbinomial.size	3.71406e-05	1.58303	0.000235122	19_22972814_22973262	MB_GLU
OK	negbinomial.size	0.00340095	-1.42464	0.0107756	19_22976702_22977218	MB_GLU
OK	negbinomial.size	0.00382305	-1.32165	0.0118737	19_22982604_22983008	MB_GLU
OK	negbinomial.size	1.98697e-08	6.74711	3.37059e-07	19_22998986_22999345	MB_GLU
OK	negbinomial.size	0.0144459	-1.1718	0.0357793	19_22999754_23000547	MB_GLU
OK	negbinomial.size	1.62028e-05	2.2812	0.000115927	19_23022899_23023645	MB_GLU
OK	negbinomial.size	7.63211e-07	6.17889	8.28281e-06	1_147292177_147292461	MB_GLU
OK	negbinomial.size	2.94578e-05	6.2356	0.00019311	19_23031415_23031946	MB_GLU
OK	negbinomial.size	0.00255763	-2.03815	0.00848419	19_23035120_23035581	MB_GLU
OK	negbinomial.size	0.000110469	-2.72087	0.000595056	19_23035814_23036127	MB_GLU
OK	negbinomial.size	0.00375733	-1.01955	0.0117028	19_23037049_23037293	MB_GLU
OK	negbinomial.size	0.0010814	1.91768	0.00411267	19_23040024_23040280	MB_GLU
OK	negbinomial.size	0.000758064	-4.15967	0.00304688	19_23041164_23041473	MB_GLU
OK	negbinomial.size	4.63844e-06	-0.302514	3.93453e-05	19_23140625_23142214	MB_GLU
OK	negbinomial.size	7.68019e-06	-2.44137	6.08208e-05	19_23146216_23146454	MB_GLU
OK	negbinomial.size	0.0137715	0.984723	0.0344104	19_23150587_23150785	MB_GLU
OK	negbinomial.size	4.45554e-18	-3.94634	4.40351e-16	1_147343646_147343841	MB_GLU
OK	negbinomial.size	0.0130852	-1.22067	0.032968	19_23163090_23163843	MB_GLU
OK	negbinomial.size	9.42504e-07	-1.08163	9.95115e-06	19_23168969_23169783	MB_GLU
OK	negbinomial.size	0.000138749	5.33868	0.000722536	19_23179713_23179920	MB_GLU
OK	negbinomial.size	0.0192099	-4.50127	0.0452113	19_23202479_23202660	MB_GLU
OK	negbinomial.size	0.00501781	-0.490278	0.0149136	19_23214270_23214783	MB_GLU
OK	negbinomial.size	0.00139637	-5.17048	0.00510593	19_23262831_23263090	MB_GLU
OK	negbinomial.size	3.14073e-08	-5.1814	5.05875e-07	1_147614370_147614736	MB_GLU
OK	negbinomial.size	2.5632e-06	5.98585	2.36485e-05	19_23299097_23299363	MB_GLU
OK	negbinomial.size	8.72545e-08	-5.0766	1.24801e-06	19_23360418_23361014	MB_GLU
OK	negbinomial.size	2.45156e-17	-2.15342	2.17625e-15	19_23361170_23361606	MB_GLU
OK	negbinomial.size	0.00049502	1.63386	0.00212578	19_23376921_23377363	MB_GLU
OK	negbinomial.size	0.0211449	-1.1047	0.0489405	19_23396685_23397097	MB_GLU
OK	negbinomial.size	0.000249818	-0.92287	0.00119078	19_23401638_23402076	MB_GLU
OK	negbinomial.size	0.00468165	-4.90355	0.0140675	19_23492750_23493018	MB_GLU
OK	negbinomial.size	3.59844e-08	-2.66753	5.71107e-07	19_23497234_23497434	MB_GLU
OK	negbinomial.size	0.000698556	0.911991	0.00284282	19_23507225_23508214	MB_GLU
OK	negbinomial.size	0.00104783	-5.22955	0.00400415	19_23531911_23532230	MB_GLU
OK	negbinomial.size	1.65469e-05	6.33898	0.000118091	19_23544077_23544478	MB_GLU
OK	negbinomial.size	1.71696e-05	2.60559	0.000121795	1_148163384_148163888	MB_GLU
OK	negbinomial.size	0.00136208	-0.730874	0.00499944	19_23578684_23579254	MB_GLU
OK	negbinomial.size	0.00411829	-2.48023	0.0126372	19_23579265_23579843	MB_GLU
OK	negbinomial.size	0.00767551	5.78697	0.0211837	19_23586866_23587608	MB_GLU
OK	negbinomial.size	0.00341791	5.03267	0.0108189	19_23588093_23588577	MB_GLU
OK	negbinomial.size	1.91948e-06	-4.87845	1.84409e-05	19_23610356_23610807	MB_GLU
OK	negbinomial.size	7.74284e-07	1.51099	8.39091e-06	19_23631690_23632594	MB_GLU
OK	negbinomial.size	8.32597e-05	3.00444	0.000467971	19_23652575_23652959	MB_GLU
OK	negbinomial.size	4.30573e-21	1.27005	6.40901e-19	19_23686871_23688256	MB_GLU
OK	negbinomial.size	0.000184911	-4.3039	0.000921486	19_23695832_23696179	MB_GLU
OK	negbinomial.size	0.00452502	5.04475	0.0136721	19_23720402_23720654	MB_GLU
OK	negbinomial.size	0.0161785	-5.68604	0.0392735	1_148591922_148592175	MB_GLU
OK	negbinomial.size	2.34397e-05	0.333343	0.000158856	19_23757907_23759722	MB_GLU
OK	negbinomial.size	7.27901e-12	-5.64485	2.69131e-10	19_23770711_23771139	MB_GLU
OK	negbinomial.size	0.00173823	-5.20681	0.00613557	19_23774978_23775322	MB_GLU
OK	negbinomial.size	0.0170448	2.16553	0.0409972	19_23785344_23785707	MB_GLU
OK	negbinomial.size	2.2752e-09	-2.24424	4.88139e-08	19_23790338_23790592	MB_GLU
OK	negbinomial.size	2.2281e-08	-2.38462	3.72455e-07	19_23792094_23792776	MB_GLU
OK	negbinomial.size	0.000203033	5.38472	0.000997382	1_148652408_148652744	MB_GLU
OK	negbinomial.size	0.00110633	4.54116	0.0041939	19_23816959_23817468	MB_GLU
OK	negbinomial.size	1.53461e-09	2.45556	3.43718e-08	19_23820029_23820742	MB_GLU
OK	negbinomial.size	0.00267034	0.841205	0.0087929	19_23833505_23834520	MB_GLU
OK	negbinomial.size	4.67723e-06	2.96578	3.96298e-05	19_23862424_23862746	MB_GLU
OK	negbinomial.size	0.000579992	1.71573	0.00243165	19_23864237_23864728	MB_GLU
OK	negbinomial.size	1.04197e-05	-3.17811	7.91325e-05	19_23871936_23872396	MB_GLU
OK	negbinomial.size	2.55962e-08	-0.95477	4.21303e-07	19_23879571_23880448	MB_GLU
OK	negbinomial.size	6.17151e-06	2.28256	5.03237e-05	1_148704897_148705543	MB_GLU
OK	negbinomial.size	6.00332e-09	-5.09274	1.16148e-07	19_23889287_23889613	MB_GLU
OK	negbinomial.size	3.97433e-05	-2.78386	0.000249071	19_23893175_23893438	MB_GLU
OK	negbinomial.size	0.00137336	1.18013	0.00503557	19_23894665_23895621	MB_GLU
OK	negbinomial.size	0.0119028	-1.42834	0.0305063	19_23899941_23900468	MB_GLU
OK	negbinomial.size	9.30102e-16	-2.64024	6.6184e-14	19_23901059_23902063	MB_GLU
OK	negbinomial.size	0.00966462	-1.0272	0.0256726	19_23910243_23910593	MB_GLU
OK	negbinomial.size	2.05464e-12	3.00299	8.45038e-11	1_148796995_148797399	MB_GLU
OK	negbinomial.size	0.0010945	-2.58133	0.00415643	19_23924729_23924986	MB_GLU
OK	negbinomial.size	4.82114e-09	-2.09644	9.54603e-08	19_23925322_23925735	MB_GLU
OK	negbinomial.size	1.03145e-05	-0.841772	7.84311e-05	19_23930660_23931541	MB_GLU
OK	negbinomial.size	0.00030724	1.20712	0.00141997	19_23941051_23941847	MB_GLU
OK	negbinomial.size	0.00132466	-1.91246	0.00488241	19_23960031_23960480	MB_GLU
OK	negbinomial.size	0.00640096	-0.497457	0.0182427	19_23960704_23962205	MB_GLU
OK	negbinomial.size	0.0129806	-1.12579	0.0327577	1_148808773_148809676	MB_GLU
OK	negbinomial.size	6.11018e-05	1.25921	0.000359163	19_24016277_24017564	MB_GLU
OK	negbinomial.size	0.00143231	-1.96972	0.00521874	19_24022666_24024216	MB_GLU
OK	negbinomial.size	0.00238097	1.70781	0.00798959	19_24054712_24055169	MB_GLU
OK	negbinomial.size	0.000126906	-1.23713	0.000669878	19_24142573_24143480	MB_GLU
OK	negbinomial.size	0.0100336	-1.76997	0.0264864	19_24153072_24153331	MB_GLU
OK	negbinomial.size	0.00459337	-4.88408	0.013846	19_24153640_24153877	MB_GLU
OK	negbinomial.size	0.00267454	-2.46223	0.00880348	19_24160307_24160772	MB_GLU
OK	negbinomial.size	0.000636657	0.377583	0.00263037	19_24173531_24174870	MB_GLU
OK	negbinomial.size	0.0208996	1.67273	0.0484786	19_24222781_24223028	MB_GLU
OK	negbinomial.size	4.4741e-05	-1.59117	0.000275352	19_24265148_24265441	MB_GLU
OK	negbinomial.size	3.80269e-06	-4.76153	3.31844e-05	19_24270320_24270690	MB_GLU
OK	negbinomial.size	7.05614e-17	1.20389	5.8706e-15	19_24271396_24272354	MB_GLU
OK	negbinomial.size	2.86546e-06	-4.71124	2.60496e-05	19_24273526_24273784	MB_GLU
OK	negbinomial.size	3.44193e-24	0.952378	7.66452e-22	19_24279911_24281284	MB_GLU
OK	negbinomial.size	0.00317014	0.485405	0.010154	19_24307821_24308675	MB_GLU
OK	negbinomial.size	3.07946e-07	1.39887	3.76103e-06	19_24342937_24344215	MB_GLU
OK	negbinomial.size	0.00766746	1.01902	0.0211644	19_24372256_24372691	MB_GLU
OK	negbinomial.size	1.09928e-07	6.71212	1.52852e-06	1_149153791_149154000	MB_GLU
OK	negbinomial.size	2.95509e-08	1.38186	4.79199e-07	19_24452282_24453175	MB_GLU
OK	negbinomial.size	0.000271204	-5.41982	0.00127554	19_24467411_24467799	MB_GLU
OK	negbinomial.size	3.68673e-06	0.477248	3.23192e-05	19_24476557_24477941	MB_GLU
OK	negbinomial.size	0.013188	-4.7025	0.033184	19_24528813_24529036	MB_GLU
OK	negbinomial.size	0.00350358	-2.72828	0.0110427	19_24581226_24581633	MB_GLU
OK	negbinomial.size	2.2987e-06	2.21077	2.15607e-05	19_24651462_24652003	MB_GLU
OK	negbinomial.size	0.000112571	2.00654	0.000604772	19_24744950_24745236	MB_GLU
OK	negbinomial.size	0.000974884	6.85961	0.00376649	19_24746965_24747321	MB_GLU
OK	negbinomial.size	4.45867e-07	3.03467	5.17489e-06	1_149212283_149212505	MB_GLU
OK	negbinomial.size	4.6331e-05	1.07179	0.000283624	19_24871026_24871759	MB_GLU
OK	negbinomial.size	0.0108517	0.930139	0.0282599	19_24885129_24886084	MB_GLU
OK	negbinomial.size	4.36937e-41	-0.991327	4.98368e-38	19_24961307_24962452	MB_GLU
OK	negbinomial.size	3.55196e-05	6.37521	0.000226464	19_25033705_25034083	MB_GLU
OK	negbinomial.size	0.000113902	5.19059	0.000610666	19_25060054_25061095	MB_GLU
OK	negbinomial.size	0.000597981	4.98611	0.0024959	19_25079749_25080055	MB_GLU
OK	negbinomial.size	0.011926	-4.58643	0.0305565	1_149235545_149235853	MB_GLU
OK	negbinomial.size	0.000154251	0.880886	0.000790646	19_25236509_25237498	MB_GLU
OK	negbinomial.size	9.00101e-05	1.1394	0.000500308	19_25267119_25267936	MB_GLU
OK	negbinomial.size	0.00130382	-1.49995	0.00481916	19_25285641_25286593	MB_GLU
OK	negbinomial.size	0.000354842	-2.46248	0.00160478	19_25300477_25300751	MB_GLU
OK	negbinomial.size	0.0025727	-3.8587	0.00852389	19_25307091_25307752	MB_GLU
OK	negbinomial.size	0.0148868	-5.74253	0.0366769	19_25399459_25399866	MB_GLU
OK	negbinomial.size	1.16613e-06	1.222	1.19564e-05	19_25406129_25407267	MB_GLU
OK	negbinomial.size	0.00262662	-6.15117	0.00867252	19_25428048_25428537	MB_GLU
OK	negbinomial.size	0.00158039	-6.25402	0.00566879	19_25434675_25434923	MB_GLU
OK	negbinomial.size	0.000152558	-2.57474	0.000783156	19_25439828_25440195	MB_GLU
OK	negbinomial.size	0.000232133	1.29996	0.00111841	19_25450912_25451509	MB_GLU
OK	negbinomial.size	1.1626e-05	-5.76231	8.69526e-05	19_25461750_25462196	MB_GLU
OK	negbinomial.size	0.000877243	2.21997	0.00344578	19_25605827_25606040	MB_GLU
OK	negbinomial.size	0.000585506	-1.96264	0.00245152	19_25622285_25623018	MB_GLU
OK	negbinomial.size	0.0141678	0.82776	0.0352112	19_26014871_26015333	MB_GLU
OK	negbinomial.size	4.31373e-09	5.6865	8.64076e-08	19_26338870_26339268	MB_GLU
OK	negbinomial.size	0.00170918	2.64037	0.00604922	19_26366058_26366820	MB_GLU
OK	negbinomial.size	0.000139077	2.25623	0.00072403	19_26466765_26467275	MB_GLU
OK	negbinomial.size	0.0208928	1.46331	0.0484661	19_26476226_26476620	MB_GLU
OK	negbinomial.size	0.0021569	-5.00934	0.00735994	19_26508051_26508248	MB_GLU
OK	negbinomial.size	2.11941e-05	2.17076	0.000145802	19_26508526_26509088	MB_GLU
OK	negbinomial.size	0.00244864	-0.198232	0.00817939	19_26604539_26605437	MB_GLU
OK	negbinomial.size	2.33982e-09	0.482285	5.00743e-08	19_26605600_26607925	MB_GLU
OK	negbinomial.size	2.53664e-07	-1.80113	3.17577e-06	19_26645954_26646459	MB_GLU
OK	negbinomial.size	0.00532422	1.86814	0.0156695	19_26656389_26656600	MB_GLU
OK	negbinomial.size	4.13027e-11	2.3594	1.31476e-09	19_26675654_26676511	MB_GLU
OK	negbinomial.size	0.00122395	1.18336	0.00456784	19_26677561_26678377	MB_GLU
OK	negbinomial.size	0.00178624	1.26222	0.00627895	19_26717955_26718613	MB_GLU
OK	negbinomial.size	0.00348007	1.04478	0.010983	1_149337821_149338833	MB_GLU
OK	negbinomial.size	0.00580805	-1.37965	0.0168302	19_26722892_26723381	MB_GLU
OK	negbinomial.size	0.00514961	1.19491	0.0152377	19_26731437_26731875	MB_GLU
OK	negbinomial.size	0.000475473	0.452051	0.00205348	19_26747498_26748545	MB_GLU
OK	negbinomial.size	2.29766e-06	2.34999	2.1553e-05	19_26753518_26753951	MB_GLU
OK	negbinomial.size	0.00364281	1.78841	0.0114053	19_26754192_26754649	MB_GLU
OK	negbinomial.size	0.000398237	-2.51597	0.0017679	19_26759839_26760244	MB_GLU
OK	negbinomial.size	0.00208286	1.30832	0.00714637	1_149351630_149351955	MB_GLU
OK	negbinomial.size	0.000214441	-5.49018	0.0010451	19_26766181_26766593	MB_GLU
OK	negbinomial.size	0.0105364	1.22556	0.0275808	19_26793407_26793875	MB_GLU
OK	negbinomial.size	0.000279936	1.27437	0.00131072	19_26795719_26796380	MB_GLU
OK	negbinomial.size	0.0173205	0.919605	0.0415339	19_26858991_26860342	MB_GLU
OK	negbinomial.size	5.23171e-09	2.35756	1.02668e-07	19_26876090_26876902	MB_GLU
OK	negbinomial.size	0.0119989	-6.81765	0.0307118	19_26927280_26927680	MB_GLU
OK	negbinomial.size	9.23219e-05	5.06386	0.000510971	19_26938757_26939157	MB_GLU
OK	negbinomial.size	0.00437211	2.25234	0.0132823	19_26952942_26954065	MB_GLU
OK	negbinomial.size	4.16336e-05	1.11886	0.000259162	19_26973130_26973538	MB_GLU
OK	negbinomial.size	3.80414e-05	6.27511	0.000239877	1_149408254_149408731	MB_GLU
OK	negbinomial.size	0.00165706	5.19242	0.00589575	19_26986425_26986827	MB_GLU
OK	negbinomial.size	0.0206361	1.96929	0.0479733	19_27006319_27006762	MB_GLU
OK	negbinomial.size	9.24699e-06	1.23766	7.13171e-05	19_27021150_27022202	MB_GLU
OK	negbinomial.size	6.59196e-07	1.88562	7.29193e-06	19_27031118_27032056	MB_GLU
OK	negbinomial.size	1.37383e-06	2.24448	1.37848e-05	19_27043109_27043803	MB_GLU
OK	negbinomial.size	0.000227715	-1.03602	0.00110069	19_27066573_27067228	MB_GLU
OK	negbinomial.size	0.000308358	1.20347	0.0014244	19_27076846_27077539	MB_GLU
OK	negbinomial.size	0.00329983	1.96837	0.0105046	1_149410169_149410604	MB_GLU
OK	negbinomial.size	0.0154986	1.24276	0.0379022	19_27087863_27088326	MB_GLU
OK	negbinomial.size	3.85265e-07	1.55029	4.56414e-06	19_27094739_27095504	MB_GLU
OK	negbinomial.size	2.4014e-06	3.25812	2.23795e-05	19_27095855_27096505	MB_GLU
OK	negbinomial.size	0.0188439	0.174702	0.044486	19_27216440_27218211	MB_GLU
OK	negbinomial.size	0.00398549	1.06828	0.0122995	19_27230244_27230870	MB_GLU
OK	negbinomial.size	0.00291971	-5.00204	0.00947519	19_27234438_27234737	MB_GLU
OK	negbinomial.size	0.0042041	-4.90814	0.0128565	19_27242232_27242875	MB_GLU
OK	negbinomial.size	0.000521635	2.22873	0.00222169	1_149540030_149540676	MB_GLU
OK	negbinomial.size	6.66436e-05	-4.52303	0.000387053	19_27356148_27356637	MB_GLU
OK	negbinomial.size	0.003481	0.975162	0.0109854	19_27364053_27364858	MB_GLU
OK	negbinomial.size	0.0212177	4.91582	0.0490825	19_27452382_27452682	MB_GLU
OK	negbinomial.size	1.93524e-05	1.45892	0.000134942	1_149541181_149541975	MB_GLU
OK	negbinomial.size	6.29174e-13	2.52708	2.8408e-11	19_27462317_27463474	MB_GLU
OK	negbinomial.size	4.15994e-05	1.57985	0.000258974	19_27491808_27492710	MB_GLU
OK	negbinomial.size	2.7399e-44	-3.47654	3.98162e-41	19_27576491_27576781	MB_GLU
OK	negbinomial.size	0.00140881	5.04109	0.00514546	1_4977603_4978053	MB_GLU
OK	negbinomial.size	0.00797089	5.92246	0.0218712	1_149547518_149547934	MB_GLU
OK	negbinomial.size	0.00665085	2.37	0.0188263	19_27645749_27646096	MB_GLU
OK	negbinomial.size	1.8796e-06	5.46346	1.81146e-05	19_27654291_27654980	MB_GLU
OK	negbinomial.size	0.00314698	2.43534	0.0100914	19_27655564_27655882	MB_GLU
OK	negbinomial.size	0.0029534	0.535695	0.00956251	19_27768261_27769513	MB_GLU
OK	negbinomial.size	8.74517e-06	5.88428	6.80298e-05	1_149561458_149561807	MB_GLU
OK	negbinomial.size	0.00358047	1.95165	0.0112449	19_27793746_27793994	MB_GLU
OK	negbinomial.size	0.00340575	-1.50126	0.0107881	19_27848189_27848986	MB_GLU
OK	negbinomial.size	0.000394032	-4.14976	0.00175232	19_27890467_27890914	MB_GLU
OK	negbinomial.size	0.00137569	0.683677	0.00504252	19_27904041_27904914	MB_GLU
OK	negbinomial.size	0.000141855	5.33288	0.000736092	19_27915429_27915715	MB_GLU
OK	negbinomial.size	1.40496e-06	-2.53746	1.40619e-05	19_27916508_27917220	MB_GLU
OK	negbinomial.size	0.00505248	-4.85762	0.0149962	19_27956477_27956741	MB_GLU
OK	negbinomial.size	3.92756e-14	2.62165	2.1803e-12	19_28010346_28010619	MB_GLU
OK	negbinomial.size	1.08264e-13	-0.3625	5.54555e-12	19_28010897_28012405	MB_GLU
OK	negbinomial.size	0.0168341	-5.72346	0.0405698	19_28047679_28048525	MB_GLU
OK	negbinomial.size	0.0162419	-4.34615	0.0393929	19_28134430_28134951	MB_GLU
OK	negbinomial.size	0.000100697	-0.74718	0.000550153	19_28165695_28166423	MB_GLU
OK	negbinomial.size	0.00715013	1.43525	0.0199745	19_28171826_28172334	MB_GLU
OK	negbinomial.size	0.00411241	1.70268	0.0126227	19_28191514_28191829	MB_GLU
OK	negbinomial.size	0.000278326	5.14652	0.00130462	1_149680887_149681331	MB_GLU
OK	negbinomial.size	0.00129816	1.26725	0.00480129	19_28333043_28333644	MB_GLU
OK	negbinomial.size	0.00567062	-4.92754	0.0165011	19_28337043_28337380	MB_GLU
OK	negbinomial.size	0.000618504	5.62536	0.0025689	19_28354084_28354569	MB_GLU
OK	negbinomial.size	6.19949e-21	-4.80154	9.00243e-19	19_28436482_28436694	MB_GLU
OK	negbinomial.size	6.72783e-10	-1.39719	1.63858e-08	19_28452734_28453359	MB_GLU
OK	negbinomial.size	0.0201388	-4.55072	0.0470122	19_28455317_28455578	MB_GLU
OK	negbinomial.size	1.79377e-21	-2.26147	2.80403e-19	19_28503018_28503446	MB_GLU
OK	negbinomial.size	0.0183067	-3.8252	0.0434458	19_28578031_28578506	MB_GLU
OK	negbinomial.size	1.41021e-05	-1.0979	0.000102895	19_28608423_28608949	MB_GLU
OK	negbinomial.size	0.00557384	-0.588431	0.0162736	19_28627870_28629137	MB_GLU
OK	negbinomial.size	0.00995939	6.1785	0.026323	1_149700088_149700487	MB_GLU
OK	negbinomial.size	0.0197025	-5.61663	0.0461647	19_28646365_28646612	MB_GLU
OK	negbinomial.size	0.00996166	-4.79261	0.026327	19_28647922_28648305	MB_GLU
OK	negbinomial.size	0.0121391	1.27427	0.0310072	19_28657776_28658167	MB_GLU
OK	negbinomial.size	6.58608e-12	-1.56049	2.45407e-10	19_28679438_28680311	MB_GLU
OK	negbinomial.size	0.000671168	-4.18408	0.00274893	19_28724622_28724913	MB_GLU
OK	negbinomial.size	0.000130385	1.54881	0.00068532	19_28725592_28726357	MB_GLU
OK	negbinomial.size	9.06678e-06	6.07149	7.01313e-05	19_28730808_28731094	MB_GLU
OK	negbinomial.size	0.0040538	2.91411	0.0124725	19_28750440_28750801	MB_GLU
OK	negbinomial.size	1.46151e-07	-2.64293	1.9601e-06	19_28758555_28759117	MB_GLU
OK	negbinomial.size	0.000297267	1.42681	0.00138022	19_28800210_28800894	MB_GLU
OK	negbinomial.size	0.00434658	1.08361	0.013219	19_28844917_28845570	MB_GLU
OK	negbinomial.size	0.000867978	-1.68322	0.00341561	19_28851344_28851751	MB_GLU
OK	negbinomial.size	0.00311531	5.20108	0.0100049	19_28858448_28858642	MB_GLU
OK	negbinomial.size	0.000882873	5.10954	0.00346449	1_149803788_149804240	MB_GLU
OK	negbinomial.size	6.84906e-06	-0.931031	5.51088e-05	19_28902830_28903687	MB_GLU
OK	negbinomial.size	0.0141216	-0.851349	0.0351182	19_28908724_28909041	MB_GLU
OK	negbinomial.size	4.67093e-08	3.07016	7.18989e-07	19_28909265_28909506	MB_GLU
OK	negbinomial.size	0.000708532	-5.32357	0.00287692	19_28927403_28927898	MB_GLU
OK	negbinomial.size	0.00121662	0.606215	0.00454393	19_28974474_28975605	MB_GLU
OK	negbinomial.size	1.08502e-10	-2.4024	3.14836e-09	1_149856918_149857194	MB_GLU
OK	negbinomial.size	6.53517e-05	-1.22275	0.000380508	19_28994756_28995197	MB_GLU
OK	negbinomial.size	0.00030784	-1.97483	0.00142231	19_29004634_29004863	MB_GLU
OK	negbinomial.size	0.00552409	-1.34106	0.0161541	19_29009228_29009620	MB_GLU
OK	negbinomial.size	2.94603e-05	2.13467	0.000193116	19_29016445_29016991	MB_GLU
OK	negbinomial.size	0.00233177	-0.70733	0.00785256	19_29024087_29025237	MB_GLU
OK	negbinomial.size	0.00308833	1.66781	0.00993222	19_29029413_29029948	MB_GLU
OK	negbinomial.size	1.10236e-45	-4.68367	1.75824e-42	1_149866264_149866569	MB_GLU
OK	negbinomial.size	0.000775763	-0.481677	0.00310574	19_29046942_29048347	MB_GLU
OK	negbinomial.size	0.00323389	0.824736	0.0103296	19_29063601_29064324	MB_GLU
OK	negbinomial.size	1.48425e-08	-1.78218	2.59857e-07	19_29066770_29067478	MB_GLU
OK	negbinomial.size	2.37545e-26	-0.723689	6.41902e-24	19_29100760_29101800	MB_GLU
OK	negbinomial.size	5.07322e-05	1.876	0.000306153	19_29208388_29208978	MB_GLU
OK	negbinomial.size	1.49564e-11	-1.67246	5.20983e-10	1_149867228_149867516	MB_GLU
OK	negbinomial.size	0.00687114	4.85762	0.0193265	19_29235479_29235875	MB_GLU
OK	negbinomial.size	6.64313e-05	-1.92181	0.000385992	19_29241643_29241977	MB_GLU
OK	negbinomial.size	0.000883324	0.557027	0.00346592	19_29253410_29254028	MB_GLU
OK	negbinomial.size	1.33732e-06	-1.38651	1.34577e-05	19_29266976_29267835	MB_GLU
OK	negbinomial.size	0.000921491	-1.13936	0.00359161	19_29285105_29285842	MB_GLU
OK	negbinomial.size	0.000595492	-1.34538	0.0024869	19_29292443_29292720	MB_GLU
OK	negbinomial.size	0.00023594	1.00038	0.00113427	19_29302328_29303210	MB_GLU
OK	negbinomial.size	0.000584093	1.1163	0.00244628	19_29356243_29356916	MB_GLU
OK	negbinomial.size	0.0041578	0.940379	0.0127355	19_29367015_29367774	MB_GLU
OK	negbinomial.size	1.0243e-11	6.16519	3.6777e-10	19_29400677_29401258	MB_GLU
OK	negbinomial.size	0.000336809	2.11406	0.0015347	19_29536668_29536931	MB_GLU
OK	negbinomial.size	0.00170348	-5.21094	0.00603157	19_29563767_29564091	MB_GLU
OK	negbinomial.size	0.00109449	2.40182	0.00415643	19_29574895_29575196	MB_GLU
OK	negbinomial.size	0.00122312	1.75819	0.00456542	19_29597569_29597977	MB_GLU
OK	negbinomial.size	0.00621102	-1.86616	0.0177902	19_29602664_29602919	MB_GLU
OK	negbinomial.size	0.00341513	1.62737	0.0108117	19_29604091_29604596	MB_GLU
OK	negbinomial.size	0.0160807	-2.11189	0.0390719	19_29612194_29612748	MB_GLU
OK	negbinomial.size	0.00109608	-5.2975	0.00416132	19_29621802_29622016	MB_GLU
OK	negbinomial.size	0.00101125	5.25684	0.00388601	19_29640328_29640631	MB_GLU
OK	negbinomial.size	0.0137848	0.204406	0.0344378	19_29647450_29648866	MB_GLU
OK	negbinomial.size	3.42623e-05	-4.49145	0.000219612	19_29658768_29659300	MB_GLU
OK	negbinomial.size	3.25813e-05	1.17484	0.00021048	19_29683852_29684418	MB_GLU
OK	negbinomial.size	4.9504e-07	6.19056	5.67112e-06	19_29706039_29706577	MB_GLU
OK	negbinomial.size	4.29522e-26	-0.782922	1.13871e-23	19_29805706_29806839	MB_GLU
OK	negbinomial.size	0.000122505	-5.62703	0.000649884	19_29852703_29852989	MB_GLU
OK	negbinomial.size	2.41697e-06	-5.99158	2.25045e-05	19_29862991_29863306	MB_GLU
OK	negbinomial.size	0.000243669	-5.48636	0.0011654	19_29872889_29873394	MB_GLU
OK	negbinomial.size	0.000256259	-1.1687	0.00121633	19_29902081_29902912	MB_GLU
OK	negbinomial.size	1.15644e-06	6.59757	1.18713e-05	1_150010405_150010859	MB_GLU
OK	negbinomial.size	0.00562561	-0.606736	0.0163972	19_29947969_29948699	MB_GLU
OK	negbinomial.size	0.000426377	1.75052	0.00187192	19_29979005_29979315	MB_GLU
OK	negbinomial.size	0.0174183	-1.94823	0.0417306	19_30096219_30096443	MB_GLU
OK	negbinomial.size	1.42451e-05	0.984606	0.000103801	19_30108571_30109663	MB_GLU
OK	negbinomial.size	0.000390165	1.6409	0.001738	19_30112902_30113270	MB_GLU
OK	negbinomial.size	0.00161323	-1.21304	0.00576479	19_30120138_30120435	MB_GLU
OK	negbinomial.size	0.00013069	5.57773	0.00068662	19_30153653_30154008	MB_GLU
OK	negbinomial.size	1.16592e-05	1.91984	8.71726e-05	19_30295052_30295618	MB_GLU
OK	negbinomial.size	0.00382498	1.29363	0.0118789	19_30554596_30555041	MB_GLU
OK	negbinomial.size	4.38435e-07	2.58814	5.1001e-06	19_30664388_30664919	MB_GLU
OK	negbinomial.size	8.80639e-05	5.19529	0.000491202	19_30681510_30681910	MB_GLU
OK	negbinomial.size	0.0216872	-0.740084	0.0499659	19_30840760_30841101	MB_GLU
OK	negbinomial.size	6.59751e-11	-1.8098	2.00544e-09	19_30843336_30843924	MB_GLU
OK	negbinomial.size	2.69156e-05	-4.65855	0.000178723	19_30865171_30865502	MB_GLU
OK	negbinomial.size	0.00122048	2.46781	0.00455685	19_30961612_30961989	MB_GLU
OK	negbinomial.size	9.04977e-08	1.86696	1.28783e-06	1_150353246_150353655	MB_GLU
OK	negbinomial.size	0.0190243	-2.18514	0.0448499	19_31008348_31008909	MB_GLU
OK	negbinomial.size	0.000928748	2.40326	0.00361558	19_31040739_31041109	MB_GLU
OK	negbinomial.size	0.00184487	-5.13131	0.00644935	19_31071487_31071897	MB_GLU
OK	negbinomial.size	1.06652e-07	-0.43019	1.48834e-06	19_31082326_31083361	MB_GLU
OK	negbinomial.size	0.00413269	-4.88871	0.0126735	19_31100230_31100479	MB_GLU
OK	negbinomial.size	0.020897	0.803961	0.0484738	19_31114464_31115111	MB_GLU
OK	negbinomial.size	0.0115693	1.04333	0.0298093	19_31146073_31146548	MB_GLU
OK	negbinomial.size	4.7253e-06	-0.220353	3.9982e-05	1_150392502_150393740	MB_GLU
OK	negbinomial.size	0.000379181	1.59045	0.00169717	19_31180703_31181043	MB_GLU
OK	negbinomial.size	0.00011993	5.52187	0.000638139	19_31198572_31198862	MB_GLU
OK	negbinomial.size	0.000241864	6.09459	0.00115849	19_31200040_31200421	MB_GLU
OK	negbinomial.size	0.000668579	-6.40435	0.00273999	19_31201869_31202224	MB_GLU
OK	negbinomial.size	5.3036e-07	6.03113	6.02298e-06	19_31243716_31244246	MB_GLU
OK	negbinomial.size	0.00246621	1.04246	0.00822764	19_31308471_31309385	MB_GLU
OK	negbinomial.size	0.011708	1.68978	0.0301024	1_150426416_150426651	MB_GLU
OK	negbinomial.size	8.76053e-05	2.69323	0.000489047	19_31330656_31331036	MB_GLU
OK	negbinomial.size	0.00258402	0.778414	0.00855432	19_31383981_31384597	MB_GLU
OK	negbinomial.size	0.021576	5.02843	0.0497488	19_31390222_31390622	MB_GLU
OK	negbinomial.size	5.40493e-07	2.98543	6.12458e-06	19_31403192_31403567	MB_GLU
OK	negbinomial.size	0.00871837	-0.894625	0.0235532	1_150472552_150472793	MB_GLU
OK	negbinomial.size	2.99539e-06	3.02084	2.70404e-05	19_31416924_31417476	MB_GLU
OK	negbinomial.size	1.3616e-06	2.50528	1.36817e-05	19_31424961_31425490	MB_GLU
OK	negbinomial.size	0.0176286	2.15482	0.0421429	19_31487317_31488046	MB_GLU
OK	negbinomial.size	0.00134923	4.61967	0.00495941	19_31488072_31488342	MB_GLU
OK	negbinomial.size	3.806e-13	-5.71339	1.7816e-11	19_31571003_31571386	MB_GLU
OK	negbinomial.size	0.00780401	1.4161	0.0214827	19_31600846_31601201	MB_GLU
OK	negbinomial.size	8.22864e-07	2.53145	8.84166e-06	19_31636891_31637243	MB_GLU
OK	negbinomial.size	9.55295e-10	0.715361	2.24694e-08	19_31662734_31665144	MB_GLU
OK	negbinomial.size	0.00141001	4.52313	0.00514954	19_31745089_31745532	MB_GLU
OK	negbinomial.size	2.61169e-06	2.64905	2.40349e-05	19_31764973_31765379	MB_GLU
OK	negbinomial.size	0.0101923	-1.18585	0.026828	19_31861594_31862082	MB_GLU
OK	negbinomial.size	2.21558e-07	2.42041	2.82208e-06	19_31867630_31868381	MB_GLU
OK	negbinomial.size	0.00291098	2.24212	0.00945045	19_31889458_31889830	MB_GLU
OK	negbinomial.size	0.000271812	-1.27585	0.00127791	19_31972158_31972665	MB_GLU
OK	negbinomial.size	0.00380925	4.34854	0.011838	19_32032282_32032594	MB_GLU
OK	negbinomial.size	2.38442e-06	5.78764	2.22487e-05	19_32067571_32067949	MB_GLU
OK	negbinomial.size	2.72038e-08	1.07961	4.44816e-07	19_32102189_32103560	MB_GLU
OK	negbinomial.size	2.92744e-05	0.710298	0.000192077	19_32107689_32108406	MB_GLU
OK	negbinomial.size	0.00903331	-5.86752	0.0242697	19_32130510_32130720	MB_GLU
OK	negbinomial.size	4.1325e-05	-5.60571	0.000257536	19_32140898_32141094	MB_GLU
OK	negbinomial.size	0.015085	1.76766	0.0370784	19_32152736_32153437	MB_GLU
OK	negbinomial.size	0.00202002	1.29335	0.00696337	19_32200214_32200934	MB_GLU
OK	negbinomial.size	2.54927e-07	-1.29239	3.18974e-06	19_32210644_32211013	MB_GLU
OK	negbinomial.size	0.0148963	-5.74231	0.0366949	19_32216835_32217274	MB_GLU
OK	negbinomial.size	0.00796088	-1.77299	0.0218481	19_32226677_32227161	MB_GLU
OK	negbinomial.size	1.18013e-06	2.54024	1.20845e-05	19_32263232_32263569	MB_GLU
OK	negbinomial.size	0.0127446	1.04202	0.0322721	19_32269274_32269918	MB_GLU
OK	negbinomial.size	4.48561e-06	2.45432	3.82524e-05	19_32272296_32272628	MB_GLU
OK	negbinomial.size	0.00447452	-4.99006	0.0135458	19_32288421_32288849	MB_GLU
OK	negbinomial.size	9.7131e-08	-1.49912	1.37112e-06	19_32293025_32293419	MB_GLU
OK	negbinomial.size	0.0168686	2.07054	0.0406396	19_32302009_32302747	MB_GLU
OK	negbinomial.size	0.000176148	-5.44029	0.000884106	1_150771270_150771623	MB_GLU
OK	negbinomial.size	0.000791691	2.20321	0.00316022	19_32305629_32306105	MB_GLU
OK	negbinomial.size	0.00551509	-1.20431	0.016133	19_32322437_32322659	MB_GLU
OK	negbinomial.size	3.74833e-05	-1.51556	0.000236867	19_32372457_32372643	MB_GLU
OK	negbinomial.size	0.0034499	-0.576849	0.0109037	19_32376472_32378172	MB_GLU
OK	negbinomial.size	8.22405e-05	0.865985	0.000463119	19_32386809_32387192	MB_GLU
OK	negbinomial.size	0.00878619	-2.38212	0.0237067	19_32451997_32452390	MB_GLU
OK	negbinomial.size	0.0124914	-1.82071	0.0317497	19_32514164_32514585	MB_GLU
OK	negbinomial.size	0.0123936	-2.04749	0.031539	19_32614473_32614820	MB_GLU
OK	negbinomial.size	2.62894e-10	0.490429	7.00272e-09	19_32711725_32713288	MB_GLU
OK	negbinomial.size	0.00221885	1.10294	0.00753661	1_150877323_150878202	MB_GLU
OK	negbinomial.size	0.00140685	1.33324	0.00513936	19_32724111_32724748	MB_GLU
OK	negbinomial.size	0.00426563	-0.855718	0.01301	19_32788777_32789207	MB_GLU
OK	negbinomial.size	0.00729325	2.01945	0.0203069	19_32809123_32809359	MB_GLU
OK	negbinomial.size	0.00017549	1.36537	0.00088146	1_150887772_150888519	MB_GLU
OK	negbinomial.size	0.00149094	1.56919	0.0053993	19_32810743_32811169	MB_GLU
OK	negbinomial.size	0.0178527	5.66154	0.0425744	19_32819111_32819498	MB_GLU
OK	negbinomial.size	0.0127778	-4.65139	0.0323422	19_32823190_32823655	MB_GLU
OK	negbinomial.size	1.1244e-05	5.6032	8.44967e-05	19_32828731_32829037	MB_GLU
OK	negbinomial.size	0.000514378	-5.42969	0.00219598	1_23593442_23593850	MB_GLU
OK	negbinomial.size	0.00350423	0.64711	0.0110438	19_32932692_32933864	MB_GLU
OK	negbinomial.size	0.0172308	-4.60919	0.0413663	19_32939602_32940061	MB_GLU
OK	negbinomial.size	5.24242e-07	0.981569	5.96059e-06	19_33101514_33103214	MB_GLU
OK	negbinomial.size	0.00285224	-6.14899	0.00928945	19_33103262_33103608	MB_GLU
OK	negbinomial.size	6.78702e-05	1.68449	0.000393141	19_33113541_33114247	MB_GLU
OK	negbinomial.size	4.06949e-06	0.813537	3.52167e-05	19_33223750_33224944	MB_GLU
OK	negbinomial.size	0.000891296	-6.36104	0.00349265	19_33227986_33228265	MB_GLU
OK	negbinomial.size	2.87951e-09	7.07442	6.01991e-08	1_150984549_150985161	MB_GLU
OK	negbinomial.size	0.00271944	-5.08746	0.00892671	19_33299397_33300294	MB_GLU
OK	negbinomial.size	0.00591555	2.54434	0.0170917	19_33310192_33310472	MB_GLU
OK	negbinomial.size	0.000552683	5.01168	0.00233436	19_33384636_33384835	MB_GLU
OK	negbinomial.size	7.3405e-05	5.30268	0.000420337	19_33447779_33448117	MB_GLU
OK	negbinomial.size	0.0168648	0.999236	0.0406318	19_33584618_33585107	MB_GLU
OK	negbinomial.size	0.00280846	-0.882899	0.00917167	19_33761313_33761718	MB_GLU
OK	negbinomial.size	0.00237912	-2.20921	0.00798436	19_34032290_34032757	MB_GLU
OK	negbinomial.size	2.94576e-06	-4.89327	2.66616e-05	19_34149365_34149833	MB_GLU
OK	negbinomial.size	1.25184e-07	0.499737	1.7117e-06	19_34191590_34193359	MB_GLU
OK	negbinomial.size	0.00243204	2.43352	0.00813343	19_34209290_34209784	MB_GLU
OK	negbinomial.size	1.6528e-05	2.69514	0.000117973	19_34214031_34214799	MB_GLU
OK	negbinomial.size	0.000463031	4.91948	0.00200761	19_34224213_34224617	MB_GLU
OK	negbinomial.size	5.98706e-05	4.95462	0.000353047	19_34228019_34228468	MB_GLU
OK	negbinomial.size	0.00592192	0.989654	0.0171074	19_34243048_34243871	MB_GLU
OK	negbinomial.size	0.00308814	6.65338	0.00993191	19_34278363_34278694	MB_GLU
OK	negbinomial.size	0.0191003	2.2594	0.0449971	19_34280481_34280855	MB_GLU
OK	negbinomial.size	0.000899249	5.29566	0.00351883	1_151009569_151010010	MB_GLU
OK	negbinomial.size	4.49346e-05	5.18895	0.000276382	19_34497198_34497476	MB_GLU
OK	negbinomial.size	0.000286501	1.18851	0.00133707	19_34500581_34501469	MB_GLU
OK	negbinomial.size	0.000230128	-1.71147	0.00111008	19_34518441_34519006	MB_GLU
OK	negbinomial.size	0.000265564	-0.310148	0.00125403	19_34526399_34527692	MB_GLU
OK	negbinomial.size	6.23984e-05	2.77795	0.000365569	19_34544564_34544926	MB_GLU
OK	negbinomial.size	0.000724989	0.379511	0.00293415	19_34550145_34551322	MB_GLU
OK	negbinomial.size	0.00237462	0.793597	0.00797183	19_34553011_34553719	MB_GLU
OK	negbinomial.size	5.84241e-06	1.17983	4.79772e-05	19_34569880_34570552	MB_GLU
OK	negbinomial.size	0.0143738	6.22069	0.0356252	19_34571126_34571747	MB_GLU
OK	negbinomial.size	8.08251e-06	-5.91975	6.35809e-05	19_34596592_34596909	MB_GLU
OK	negbinomial.size	3.10788e-08	0.947985	5.01118e-07	19_34607399_34608628	MB_GLU
OK	negbinomial.size	0.000840699	4.95347	0.00332451	19_34639909_34640834	MB_GLU
OK	negbinomial.size	7.99412e-07	-0.898144	8.6251e-06	1_151087598_151088300	MB_GLU
OK	negbinomial.size	6.36142e-07	5.41271	7.06692e-06	19_34807204_34807692	MB_GLU
OK	negbinomial.size	0.00990343	1.97367	0.0261974	19_34826461_34826701	MB_GLU
OK	negbinomial.size	1.95964e-06	1.6366	1.87684e-05	19_34843982_34844570	MB_GLU
OK	negbinomial.size	6.28669e-06	2.20493	5.11397e-05	19_34851050_34851569	MB_GLU
OK	negbinomial.size	0.00845216	-2.5142	0.0229545	19_34868191_34868553	MB_GLU
OK	negbinomial.size	0.000428132	0.548724	0.00187834	19_34921405_34922663	MB_GLU
OK	negbinomial.size	1.01792e-06	3.29253	1.06262e-05	19_35045272_35045671	MB_GLU
OK	negbinomial.size	0.000391081	2.17454	0.00174139	19_35125411_35125782	MB_GLU
OK	negbinomial.size	7.47657e-08	5.92865	1.0894e-06	19_35144911_35145493	MB_GLU
OK	negbinomial.size	0.00137294	5.1516	0.00503442	19_35146803_35147229	MB_GLU
OK	negbinomial.size	0.013415	5.82681	0.0336627	19_35175364_35175705	MB_GLU
OK	negbinomial.size	2.86547e-11	2.62677	9.43052e-10	1_23594586_23595369	MB_GLU
OK	negbinomial.size	0.00127683	5.52078	0.00473456	19_35304153_35304925	MB_GLU
OK	negbinomial.size	0.00414833	-4.91172	0.0127115	19_35456236_35456979	MB_GLU
OK	negbinomial.size	0.000321622	-5.40849	0.00147594	19_35658871_35659487	MB_GLU
OK	negbinomial.size	0.00256169	4.4392	0.00849511	19_35673813_35674242	MB_GLU
OK	negbinomial.size	0.000279836	5.2957	0.0013103	19_35693244_35693581	MB_GLU
OK	negbinomial.size	4.3685e-08	6.24077	6.77974e-07	1_151125914_151126241	MB_GLU
OK	negbinomial.size	1.29699e-05	3.00699	9.56469e-05	19_35796217_35796722	MB_GLU
OK	negbinomial.size	4.9259e-06	2.37942	4.14385e-05	19_35814910_35815356	MB_GLU
OK	negbinomial.size	0.000622697	4.60919	0.0025833	19_35821264_35821633	MB_GLU
OK	negbinomial.size	0.000744515	2.65371	0.00300116	19_35875801_35876012	MB_GLU
OK	negbinomial.size	1.39672e-10	1.66317	3.94544e-09	19_35924131_35925101	MB_GLU
OK	negbinomial.size	3.24214e-05	-1.75167	0.000209592	19_35961988_35962288	MB_GLU
OK	negbinomial.size	0.00198209	-5.0722	0.00685103	19_35998584_35998920	MB_GLU
OK	negbinomial.size	4.14216e-06	-0.825156	3.57477e-05	19_36002665_36003832	MB_GLU
OK	negbinomial.size	0.000688672	0.811343	0.00280854	1_151138225_151138776	MB_GLU
OK	negbinomial.size	0.00141451	1.01408	0.00516376	19_36055480_36056207	MB_GLU
OK	negbinomial.size	0.000180003	5.34165	0.000900711	19_36058004_36058198	MB_GLU
OK	negbinomial.size	0.00626283	-2.36106	0.0179114	19_36062612_36063296	MB_GLU
OK	negbinomial.size	0.000106326	2.66142	0.000576159	19_36082448_36082817	MB_GLU
OK	negbinomial.size	1.32453e-08	0.784571	2.34881e-07	19_36083013_36084192	MB_GLU
OK	negbinomial.size	0.000979684	5.37279	0.0037822	19_36108804_36109010	MB_GLU
OK	negbinomial.size	0.00436853	1.79832	0.013273	19_36109452_36109697	MB_GLU
OK	negbinomial.size	0.00107238	1.29614	0.00408412	19_36111221_36111875	MB_GLU
OK	negbinomial.size	5.48063e-05	-5.58195	0.000327386	1_151147712_151148051	MB_GLU
OK	negbinomial.size	1.9523e-11	-2.62589	6.64735e-10	19_36150072_36150907	MB_GLU
OK	negbinomial.size	0.00769645	2.46819	0.0212331	19_36265018_36265438	MB_GLU
OK	negbinomial.size	1.54609e-11	0.676483	5.37221e-10	19_36347818_36349719	MB_GLU
OK	negbinomial.size	0.00187554	1.24485	0.00653814	1_151157745_151158351	MB_GLU
OK	negbinomial.size	0.0192097	-5.65774	0.0452113	19_36352947_36353163	MB_GLU
OK	negbinomial.size	1.40416e-12	-0.863686	5.94609e-11	19_36409192_36410064	MB_GLU
OK	negbinomial.size	0.0097874	1.87769	0.025945	19_36410217_36410486	MB_GLU
OK	negbinomial.size	1.85337e-07	6.37869	2.41321e-06	19_36419624_36419995	MB_GLU
OK	negbinomial.size	0.00153918	1.66321	0.00554589	19_36474470_36475442	MB_GLU
OK	negbinomial.size	8.38551e-05	2.83505	0.000470899	1_151159681_151159871	MB_GLU
OK	negbinomial.size	0.000502667	-1.22855	0.00215392	19_36534680_36535269	MB_GLU
OK	negbinomial.size	8.75501e-11	5.89008	2.5957e-09	19_36561332_36561680	MB_GLU
OK	negbinomial.size	2.57322e-05	5.80082	0.000171947	19_36586315_36586706	MB_GLU
OK	negbinomial.size	0.0021881	1.59171	0.007449	19_36620427_36620674	MB_GLU
OK	negbinomial.size	0.00470327	0.795737	0.0141195	19_36629177_36630031	MB_GLU
OK	negbinomial.size	0.00889298	-1.06004	0.023952	19_36630282_36630589	MB_GLU
OK	negbinomial.size	5.75581e-06	6.0226	4.73652e-05	19_36630830_36631047	MB_GLU
OK	negbinomial.size	7.78732e-05	4.99478	0.000442308	19_36669384_36669813	MB_GLU
OK	negbinomial.size	0.00014664	2.20136	0.000757337	19_36670769_36671067	MB_GLU
OK	negbinomial.size	1.37335e-07	2.87129	1.85863e-06	19_36678472_36678661	MB_GLU
OK	negbinomial.size	1.22336e-10	1.64351	3.50828e-09	19_36678892_36679734	MB_GLU
OK	negbinomial.size	0.000188931	0.654029	0.000938136	19_36688034_36690357	MB_GLU
OK	negbinomial.size	0.00452098	-2.18696	0.0136628	19_36696639_36697046	MB_GLU
OK	negbinomial.size	6.25234e-06	1.13731	5.08856e-05	19_36701175_36702422	MB_GLU
OK	negbinomial.size	0.0186284	-4.54657	0.0440786	19_36731153_36731472	MB_GLU
OK	negbinomial.size	5.93786e-06	-4.77254	4.86638e-05	1_151228497_151228877	MB_GLU
OK	negbinomial.size	5.33711e-05	-5.67096	0.000319921	19_36768709_36769342	MB_GLU
OK	negbinomial.size	7.50004e-08	-1.90982	1.09241e-06	19_36782708_36783239	MB_GLU
OK	negbinomial.size	0.0159869	-5.69009	0.0388845	19_36799365_36799714	MB_GLU
OK	negbinomial.size	0.00194365	0.839149	0.00673844	19_36815659_36816629	MB_GLU
OK	negbinomial.size	2.9277e-10	-2.52186	7.71576e-09	1_151236476_151236867	MB_GLU
OK	negbinomial.size	0.000229867	-5.41367	0.00110899	19_36884865_36885383	MB_GLU
OK	negbinomial.size	0.00134673	-1.31577	0.00495156	19_36897041_36897406	MB_GLU
OK	negbinomial.size	0.00163415	1.49157	0.00582733	19_36897613_36897939	MB_GLU
OK	negbinomial.size	0.00266036	0.914335	0.00876577	19_36903667_36904631	MB_GLU
OK	negbinomial.size	5.64191e-06	-1.93893	4.65568e-05	1_151250793_151251073	MB_GLU
OK	negbinomial.size	8.009e-06	-0.971154	6.30937e-05	19_36909840_36911013	MB_GLU
OK	negbinomial.size	0.000624731	-4.1097	0.00259055	19_36936449_36936871	MB_GLU
OK	negbinomial.size	0.000216148	2.6401	0.00105219	19_36987133_36987526	MB_GLU
OK	negbinomial.size	0.000215911	1.92244	0.00105122	19_36992590_36992913	MB_GLU
OK	negbinomial.size	5.30101e-06	3.55491	4.41193e-05	19_36993052_36993476	MB_GLU
OK	negbinomial.size	0.000167142	2.93596	0.000846178	19_36998429_36998710	MB_GLU
OK	negbinomial.size	0.00500737	0.819124	0.0148871	19_37011084_37011754	MB_GLU
OK	negbinomial.size	3.45157e-06	-1.41729	3.05319e-05	1_151287380_151288046	MB_GLU
OK	negbinomial.size	9.71596e-06	1.26462	7.45035e-05	19_37023041_37023712	MB_GLU
OK	negbinomial.size	0.00341935	-0.729909	0.0108224	19_37026055_37026564	MB_GLU
OK	negbinomial.size	3.0146e-08	2.90312	4.87922e-07	19_37034062_37034472	MB_GLU
OK	negbinomial.size	0.000329659	1.33734	0.00150739	1_151295462_151296222	MB_GLU
OK	negbinomial.size	0.016229	0.949021	0.0393694	19_37067364_37067861	MB_GLU
OK	negbinomial.size	0.00633913	-0.769477	0.0180969	19_37073072_37073634	MB_GLU
OK	negbinomial.size	0.00289798	1.07173	0.00941527	1_151302097_151302644	MB_GLU
OK	negbinomial.size	0.000981875	0.553789	0.00378947	19_37077427_37078716	MB_GLU
OK	negbinomial.size	0.00826648	-0.611811	0.0225385	19_37079250_37079541	MB_GLU
OK	negbinomial.size	2.79661e-05	5.29998	0.00018476	19_37111715_37111968	MB_GLU
OK	negbinomial.size	0.00215973	-6.19224	0.00736727	1_151307073_151307732	MB_GLU
OK	negbinomial.size	0.000326514	2.60185	0.00149498	19_37121497_37121811	MB_GLU
OK	negbinomial.size	0.0010243	1.19533	0.00392854	19_37155368_37155958	MB_GLU
OK	negbinomial.size	9.89209e-05	1.36722	0.000541832	19_37172825_37173145	MB_GLU
OK	negbinomial.size	0.00330013	0.671469	0.0105052	19_37173622_37174084	MB_GLU
OK	negbinomial.size	0.00550712	0.374799	0.0161155	19_37174386_37175642	MB_GLU
OK	negbinomial.size	4.0551e-08	1.11552	6.35008e-07	19_37177839_37178716	MB_GLU
OK	negbinomial.size	7.97631e-07	2.33957	8.61015e-06	19_37186484_37186876	MB_GLU
OK	negbinomial.size	7.54317e-05	-0.344524	0.00043031	19_37206689_37208282	MB_GLU
OK	negbinomial.size	0.00191134	-1.32031	0.00664477	19_37223600_37223861	MB_GLU
OK	negbinomial.size	4.25499e-11	1.31797	1.3503e-09	19_37233649_37234351	MB_GLU
OK	negbinomial.size	0.00546848	-2.0171	0.0160225	19_37249131_37249489	MB_GLU
OK	negbinomial.size	5.85953e-07	-1.18119	6.57967e-06	19_37255312_37255801	MB_GLU
OK	negbinomial.size	0.00685872	0.452732	0.0193	19_37265505_37266527	MB_GLU
OK	negbinomial.size	0.000837808	-0.563834	0.0033145	19_37274681_37276071	MB_GLU
OK	negbinomial.size	2.013e-08	-5.21251	3.40766e-07	19_37280122_37280595	MB_GLU
OK	negbinomial.size	0.020905	1.44105	0.0484878	19_37304833_37305016	MB_GLU
OK	negbinomial.size	0.00133254	-1.39029	0.00490738	19_37322975_37323275	MB_GLU
OK	negbinomial.size	3.20318e-07	-6.16311	3.8942e-06	19_37344277_37344608	MB_GLU
OK	negbinomial.size	0.0178781	5.01337	0.0426242	19_37353036_37353396	MB_GLU
OK	negbinomial.size	1.43051e-05	-0.382322	0.000104165	19_37375778_37376719	MB_GLU
OK	negbinomial.size	0.0155385	-1.36711	0.0379804	19_37391838_37392055	MB_GLU
OK	negbinomial.size	0.00259141	-5.00871	0.00857396	19_37482677_37483068	MB_GLU
OK	negbinomial.size	0.00324505	6.47014	0.0103585	1_151395383_151395765	MB_GLU
OK	negbinomial.size	0.000176104	3.46372	0.000883931	19_37546678_37547398	MB_GLU
OK	negbinomial.size	0.000700941	-5.2509	0.00285075	19_37574558_37575092	MB_GLU
OK	negbinomial.size	2.70735e-07	6.60273	3.35862e-06	19_37581877_37582221	MB_GLU
OK	negbinomial.size	0.00709401	-2.15514	0.0198448	19_37590769_37591097	MB_GLU
OK	negbinomial.size	6.76951e-05	2.51726	0.000392312	19_37635146_37635688	MB_GLU
OK	negbinomial.size	5.1973e-05	2.57527	0.000312574	19_37946655_37947042	MB_GLU
OK	negbinomial.size	5.53696e-05	-4.35235	0.000330278	19_37965462_37965849	MB_GLU
OK	negbinomial.size	5.30499e-12	7.40773	2.01149e-10	19_37976561_37976851	MB_GLU
OK	negbinomial.size	8.06785e-13	-2.52476	3.57284e-11	19_37987964_37988542	MB_GLU
OK	negbinomial.size	1.80458e-08	5.48758	3.09653e-07	1_151433743_151433938	MB_GLU
OK	negbinomial.size	0.00103578	-2.63161	0.00396606	19_37999165_37999710	MB_GLU
OK	negbinomial.size	2.15757e-15	-1.38147	1.45406e-13	19_38015122_38016016	MB_GLU
OK	negbinomial.size	0.00398738	0.909947	0.0123046	19_38030400_38031375	MB_GLU
OK	negbinomial.size	5.24088e-05	-1.63048	0.000314818	19_38038367_38038664	MB_GLU
OK	negbinomial.size	9.14739e-05	-0.256828	0.000507063	19_38053871_38055250	MB_GLU
OK	negbinomial.size	2.69086e-05	-2.22031	0.000178688	19_38087143_38087426	MB_GLU
OK	negbinomial.size	4.29247e-05	-4.59799	0.000266	19_38177959_38178356	MB_GLU
OK	negbinomial.size	4.2959e-06	-2.94412	3.68492e-05	19_38179614_38179877	MB_GLU
OK	negbinomial.size	0.000413826	1.33007	0.00182541	19_38199224_38200074	MB_GLU
OK	negbinomial.size	0.00279646	-0.178731	0.00913857	19_38223286_38224983	MB_GLU
OK	negbinomial.size	0.00117866	-6.31536	0.00442354	1_151436590_151437209	MB_GLU
OK	negbinomial.size	0.000717702	-2.41888	0.00290916	19_38232515_38232861	MB_GLU
OK	negbinomial.size	9.71826e-13	-1.16017	4.22831e-11	19_38238094_38239466	MB_GLU
OK	negbinomial.size	4.27235e-07	0.758789	4.9887e-06	19_38258710_38259664	MB_GLU
OK	negbinomial.size	1.15461e-06	-1.9745	1.18575e-05	19_38260215_38260601	MB_GLU
OK	negbinomial.size	4.16282e-05	1.83055	0.000259137	19_38265658_38266012	MB_GLU
OK	negbinomial.size	4.13719e-06	-4.82341	3.57112e-05	19_38320000_38320331	MB_GLU
OK	negbinomial.size	0.00240093	1.96912	0.0080462	1_151446113_151446460	MB_GLU
OK	negbinomial.size	0.0133049	-4.57668	0.0334355	19_38325400_38325660	MB_GLU
OK	negbinomial.size	5.05285e-06	1.39675	4.23406e-05	19_38352456_38352988	MB_GLU
OK	negbinomial.size	0.00671306	1.01867	0.0189654	19_38363246_38363580	MB_GLU
OK	negbinomial.size	0.000197878	5.24322	0.000975602	19_38364438_38364730	MB_GLU
OK	negbinomial.size	0.000305878	5.04717	0.00141466	1_151446744_151447024	MB_GLU
OK	negbinomial.size	9.71342e-07	2.75007	1.02051e-05	19_38423575_38424177	MB_GLU
OK	negbinomial.size	0.000534188	-4.21094	0.00226787	19_38460303_38461021	MB_GLU
OK	negbinomial.size	2.63877e-05	-1.60936	0.000175734	19_38480745_38481253	MB_GLU
OK	negbinomial.size	0.00159772	2.41409	0.00572082	19_38504757_38505174	MB_GLU
OK	negbinomial.size	0.000230946	2.10485	0.00111342	1_151467245_151467789	MB_GLU
OK	negbinomial.size	0.000185778	2.86858	0.000925106	19_38533476_38533677	MB_GLU
OK	negbinomial.size	0.00225332	1.14299	0.00763529	19_38578397_38579261	MB_GLU
OK	negbinomial.size	0.000537463	2.67115	0.00227964	19_38588626_38588888	MB_GLU
OK	negbinomial.size	0.00108599	4.47357	0.00412778	19_38641516_38641985	MB_GLU
OK	negbinomial.size	0.00727519	4.76109	0.0202635	19_38642236_38642551	MB_GLU
OK	negbinomial.size	4.21409e-06	2.28752	3.62664e-05	19_38644964_38645499	MB_GLU
OK	negbinomial.size	0.00477861	-4.94799	0.0143087	19_38648984_38649204	MB_GLU
OK	negbinomial.size	0.00125664	-5.19256	0.00467134	19_38682341_38682606	MB_GLU
OK	negbinomial.size	1.89525e-08	2.83535	3.23345e-07	19_38687818_38688810	MB_GLU
OK	negbinomial.size	0.00545262	0.565668	0.0159832	1_23655991_23657167	MB_GLU
OK	negbinomial.size	0.0100957	5.36727	0.0266177	19_38748872_38749741	MB_GLU
OK	negbinomial.size	1.2068e-08	-5.29078	2.16172e-07	19_38791410_38791614	MB_GLU
OK	negbinomial.size	0.000117636	-2.00211	0.000627599	19_38792377_38792623	MB_GLU
OK	negbinomial.size	2.26379e-16	-0.655494	1.75125e-14	1_151500414_151501347	MB_GLU
OK	negbinomial.size	0.000761941	2.88339	0.00305984	19_38878085_38878392	MB_GLU
OK	negbinomial.size	0.00731906	5.81053	0.0203664	19_38915845_38916129	MB_GLU
OK	negbinomial.size	0.00031717	-1.95771	0.00145886	19_38920788_38921099	MB_GLU
OK	negbinomial.size	7.94675e-05	2.80732	0.000449983	19_38923807_38924070	MB_GLU
OK	negbinomial.size	0.0132976	0.419088	0.033419	19_38930315_38931805	MB_GLU
OK	negbinomial.size	2.00758e-05	5.48305	0.000139205	1_151506094_151506392	MB_GLU
OK	negbinomial.size	0.00139768	4.7711	0.00511015	19_38964425_38964742	MB_GLU
OK	negbinomial.size	1.77628e-10	-1.74886	4.90187e-09	19_40271134_40271813	MB_GLU
OK	negbinomial.size	2.76613e-12	-4.10781	1.11043e-10	19_40275523_40275979	MB_GLU
OK	negbinomial.size	0.00607638	-0.916707	0.0174671	19_40291347_40291696	MB_GLU
OK	negbinomial.size	2.79494e-05	5.58822	0.000184662	1_151543704_151543918	MB_GLU
OK	negbinomial.size	0.00011087	-0.815199	0.000596825	19_40297267_40298033	MB_GLU
OK	negbinomial.size	7.31664e-15	-2.12103	4.54095e-13	19_40307581_40308018	MB_GLU
OK	negbinomial.size	2.06779e-07	-5.08704	2.65556e-06	19_40313536_40314152	MB_GLU
OK	negbinomial.size	0.000829343	-4.03176	0.00328585	19_40324538_40324846	MB_GLU
OK	negbinomial.size	0.00741418	-0.896935	0.0205856	1_151564150_151564629	MB_GLU
OK	negbinomial.size	0.000134044	-0.888302	0.000701293	19_40348210_40348556	MB_GLU
OK	negbinomial.size	1.83743e-06	-1.16118	1.7765e-05	19_40356762_40357159	MB_GLU
OK	negbinomial.size	2.74397e-11	-3.55073	9.06718e-10	19_40362374_40362707	MB_GLU
OK	negbinomial.size	6.11313e-10	-2.10283	1.5023e-08	19_40369004_40369267	MB_GLU
OK	negbinomial.size	0.000320722	1.35011	0.0014726	19_40372591_40372911	MB_GLU
OK	negbinomial.size	8.8987e-05	-5.58829	0.000495674	19_40384787_40385094	MB_GLU
OK	negbinomial.size	0.000472286	-1.8755	0.00204201	19_40387666_40388026	MB_GLU
OK	negbinomial.size	0.00694461	5.4461	0.0195017	19_40388076_40388323	MB_GLU
OK	negbinomial.size	0.000410229	-2.21308	0.00181175	19_40392455_40392873	MB_GLU
OK	negbinomial.size	4.04792e-05	1.5707	0.000253036	19_40410556_40411113	MB_GLU
OK	negbinomial.size	0.00428935	-0.817902	0.0130706	19_40417592_40417875	MB_GLU
OK	negbinomial.size	1.41221e-11	-1.57107	4.94026e-10	19_40433588_40434578	MB_GLU
OK	negbinomial.size	2.13695e-05	0.949936	0.00014681	19_40436888_40438285	MB_GLU
OK	negbinomial.size	0.0183924	-4.58493	0.0436085	19_40448834_40449072	MB_GLU
OK	negbinomial.size	0.00720503	-4.86076	0.0201004	1_151620233_151620527	MB_GLU
OK	negbinomial.size	8.84444e-07	2.2459	9.40802e-06	19_40467102_40467433	MB_GLU
OK	negbinomial.size	4.928e-05	-1.43247	0.000298725	19_40471927_40472260	MB_GLU
OK	negbinomial.size	2.81945e-16	-1.65856	2.14973e-14	19_40477776_40478927	MB_GLU
OK	negbinomial.size	0.00254246	-5.03568	0.00844253	1_151620751_151620948	MB_GLU
OK	negbinomial.size	0.000841588	-0.912022	0.00332751	19_40499209_40499602	MB_GLU
OK	negbinomial.size	0.00660074	-0.9993	0.0187147	19_40503091_40503435	MB_GLU
OK	negbinomial.size	4.62039e-09	-0.411813	9.18469e-08	19_40512189_40514220	MB_GLU
OK	negbinomial.size	3.65001e-05	-1.70743	0.000231744	19_40522199_40522647	MB_GLU
OK	negbinomial.size	7.01901e-05	-1.84718	0.00040462	1_151653372_151653954	MB_GLU
OK	negbinomial.size	0.00359546	1.61617	0.0112835	19_40596040_40596634	MB_GLU
OK	negbinomial.size	0.00818117	4.79562	0.0223428	19_40601255_40601648	MB_GLU
OK	negbinomial.size	2.01992e-05	-0.354234	0.000139912	19_40611782_40612660	MB_GLU
OK	negbinomial.size	9.63678e-10	-5.26339	2.26496e-08	19_40630270_40630802	MB_GLU
OK	negbinomial.size	0.000200681	-2.17995	0.000987237	19_40678649_40679165	MB_GLU
OK	negbinomial.size	1.55045e-06	-4.93287	1.5332e-05	19_40679229_40679705	MB_GLU
OK	negbinomial.size	5.68241e-07	-1.48624	6.40425e-06	19_40702314_40702895	MB_GLU
OK	negbinomial.size	1.30528e-05	-2.43115	9.61848e-05	19_40708333_40708858	MB_GLU
OK	negbinomial.size	0.00177963	1.75807	0.0062584	1_151658128_151658363	MB_GLU
OK	negbinomial.size	2.15627e-05	0.599561	0.000147931	19_40736792_40737912	MB_GLU
OK	negbinomial.size	0.00920204	-2.27385	0.0246457	19_40744910_40745264	MB_GLU
OK	negbinomial.size	0.0198372	2.32968	0.0464282	19_40793071_40793317	MB_GLU
OK	negbinomial.size	0.000266337	-5.4725	0.00125696	19_40858272_40858574	MB_GLU
OK	negbinomial.size	1.37062e-07	0.642111	1.85531e-06	19_40872886_40873726	MB_GLU
OK	negbinomial.size	0.000225981	-6.55772	0.00109336	19_40904186_40904516	MB_GLU
OK	negbinomial.size	0.0063677	-4.63789	0.0181637	1_151680416_151680753	MB_GLU
OK	negbinomial.size	0.00456118	-4.88601	0.0137618	19_40963066_40963385	MB_GLU
OK	negbinomial.size	1.8526e-19	-4.05168	2.22837e-17	19_40993538_40994376	MB_GLU
OK	negbinomial.size	8.68215e-10	-1.43844	2.06233e-08	19_41016083_41016703	MB_GLU
OK	negbinomial.size	1.57918e-05	-5.75271	0.000113411	19_41034143_41034517	MB_GLU
OK	negbinomial.size	0.00477612	-0.765596	0.0143017	19_41036107_41036629	MB_GLU
OK	negbinomial.size	0.00175482	-2.32092	0.0061851	19_41052869_41053760	MB_GLU
OK	negbinomial.size	2.03631e-11	-2.05372	6.89959e-10	19_41073627_41074763	MB_GLU
OK	negbinomial.size	4.24746e-16	-3.77709	3.14325e-14	19_41077044_41077382	MB_GLU
OK	negbinomial.size	9.59188e-13	-1.34634	4.18075e-11	19_41085958_41087100	MB_GLU
OK	negbinomial.size	7.41715e-11	-1.72833	2.23382e-09	19_41101370_41102056	MB_GLU
OK	negbinomial.size	0.000773549	-5.1754	0.00309834	1_151689769_151690256	MB_GLU
OK	negbinomial.size	0.000116351	-4.45551	0.000621808	19_41152563_41153029	MB_GLU
OK	negbinomial.size	0.00119343	4.36141	0.00446922	19_41177403_41177690	MB_GLU
OK	negbinomial.size	0.00575693	-1.3483	0.0167047	19_41205841_41206125	MB_GLU
OK	negbinomial.size	0.0164623	-4.56042	0.0398308	19_41223470_41223815	MB_GLU
OK	negbinomial.size	0.0148893	1.4523	0.0366814	19_41241167_41241566	MB_GLU
OK	negbinomial.size	0.017592	2.15548	0.0420697	19_41242024_41242177	MB_GLU
OK	negbinomial.size	0.000119914	2.08409	0.000638115	1_151719831_151720111	MB_GLU
OK	negbinomial.size	0.000234598	0.371421	0.00112856	19_41263164_41264763	MB_GLU
OK	negbinomial.size	0.00392515	0.621516	0.0121397	19_41311004_41311579	MB_GLU
OK	negbinomial.size	0.0211724	-4.53139	0.0489954	19_41321282_41321717	MB_GLU
OK	negbinomial.size	0.000396629	-2.55158	0.00176199	19_41339156_41339402	MB_GLU
OK	negbinomial.size	0.000497222	2.59966	0.00213358	1_151725138_151725361	MB_GLU
OK	negbinomial.size	0.0044399	-4.86908	0.013457	19_41344816_41345162	MB_GLU
OK	negbinomial.size	0.000149967	-5.46552	0.000771713	19_41381754_41381987	MB_GLU
OK	negbinomial.size	5.69033e-05	-1.49887	0.00033806	19_41439054_41439259	MB_GLU
OK	negbinomial.size	0.0107444	-0.247466	0.0280255	19_41482057_41483449	MB_GLU
OK	negbinomial.size	4.36544e-06	1.94099	3.73591e-05	19_41524016_41524462	MB_GLU
OK	negbinomial.size	0.000156485	2.59837	0.000800505	19_41535633_41535988	MB_GLU
OK	negbinomial.size	4.9625e-27	-0.563852	1.4596e-24	1_151754775_151755839	MB_GLU
OK	negbinomial.size	0.0115762	-1.9355	0.029823	19_41554035_41554498	MB_GLU
OK	negbinomial.size	0.0101625	1.69429	0.0267678	19_41559068_41559319	MB_GLU
OK	negbinomial.size	0.00405885	-0.902055	0.0124851	19_41589584_41589965	MB_GLU
OK	negbinomial.size	0.00959985	-1.73023	0.0255317	1_151765239_151765560	MB_GLU
OK	negbinomial.size	3.18398e-07	1.65212	3.87397e-06	19_41614975_41615363	MB_GLU
OK	negbinomial.size	8.08526e-05	1.07563	0.000456587	19_41615893_41616489	MB_GLU
OK	negbinomial.size	0.0109565	-1.71757	0.0284851	19_41625587_41626092	MB_GLU
OK	negbinomial.size	0.00485739	-1.521	0.0145072	19_41627435_41627749	MB_GLU
OK	negbinomial.size	2.58493e-15	-2.02557	1.72254e-13	19_41629706_41630021	MB_GLU
OK	negbinomial.size	0.00192112	-0.977464	0.00667497	19_41656675_41656890	MB_GLU
OK	negbinomial.size	0.020777	0.921028	0.0482478	19_41670082_41670418	MB_GLU
OK	negbinomial.size	1.99273e-08	1.40637	3.37802e-07	19_41675901_41676360	MB_GLU
OK	negbinomial.size	5.28232e-08	0.838302	8.01404e-07	19_41678884_41679514	MB_GLU
OK	negbinomial.size	3.80407e-05	-1.13617	0.000239877	19_41691474_41691793	MB_GLU
OK	negbinomial.size	2.1098e-11	-0.784778	7.12524e-10	19_41697375_41698074	MB_GLU
OK	negbinomial.size	0.000708738	2.54409	0.00287758	1_4995247_4995823	MB_GLU
OK	negbinomial.size	0.011221	-1.10949	0.0290473	1_151772529_151772880	MB_GLU
OK	negbinomial.size	0.000237675	2.669	0.0011416	19_41724956_41725187	MB_GLU
OK	negbinomial.size	0.000350914	-1.39312	0.00158947	19_41737784_41738110	MB_GLU
OK	negbinomial.size	1.44292e-06	0.567842	1.43927e-05	19_41742402_41744092	MB_GLU
OK	negbinomial.size	2.9806e-05	-4.53751	0.000195073	19_41745862_41746447	MB_GLU
OK	negbinomial.size	0.00407681	-6.07053	0.0125313	19_41752482_41752876	MB_GLU
OK	negbinomial.size	0.0120597	-4.67118	0.0308382	19_41756467_41756767	MB_GLU
OK	negbinomial.size	2.28491e-05	2.49267	0.000155408	19_41771083_41771536	MB_GLU
OK	negbinomial.size	0.00578387	1.87739	0.016769	1_151778717_151779183	MB_GLU
OK	negbinomial.size	3.12672e-07	3.36594	3.81258e-06	19_41784078_41784357	MB_GLU
OK	negbinomial.size	1.71041e-05	-0.418827	0.000121383	19_41801631_41802610	MB_GLU
OK	negbinomial.size	9.68617e-08	-6.24756	1.36797e-06	19_41820302_41820907	MB_GLU
OK	negbinomial.size	0.0102256	0.194583	0.0269032	19_41829568_41831331	MB_GLU
OK	negbinomial.size	2.23598e-09	-1.27547	4.8072e-08	19_41835779_41836362	MB_GLU
OK	negbinomial.size	1.50889e-08	-6.34008	2.63759e-07	19_41861791_41862110	MB_GLU
OK	negbinomial.size	0.00269532	-3.88911	0.00886103	19_41873632_41873898	MB_GLU
OK	negbinomial.size	6.85443e-05	-5.65224	0.000396566	19_41877430_41877680	MB_GLU
OK	negbinomial.size	0.000144835	-1.7054	0.000749273	19_41887017_41887344	MB_GLU
OK	negbinomial.size	0.000696885	-2.11634	0.00283709	19_41892639_41893086	MB_GLU
OK	negbinomial.size	0.0115383	-0.967924	0.0297416	19_41921600_41922062	MB_GLU
OK	negbinomial.size	0.00536733	-0.234006	0.0157749	19_41932795_41933922	MB_GLU
OK	negbinomial.size	0.0128668	-1.03488	0.0325225	19_41942006_41942284	MB_GLU
OK	negbinomial.size	1.76138e-07	6.5445	2.30968e-06	19_41946938_41947885	MB_GLU
OK	negbinomial.size	1.11879e-08	-1.27045	2.02016e-07	1_151824286_151825481	MB_GLU
OK	negbinomial.size	0.000444532	-1.46242	0.00194014	19_42005395_42005977	MB_GLU
OK	negbinomial.size	0.000182248	-1.44409	0.000910298	19_42017609_42017896	MB_GLU
OK	negbinomial.size	3.10734e-11	-2.47296	1.01686e-09	19_42022987_42024155	MB_GLU
OK	negbinomial.size	1.12445e-11	-1.06082	4.01671e-10	19_42034907_42035838	MB_GLU
OK	negbinomial.size	0.000402109	-2.78191	0.0017819	1_151829491_151829770	MB_GLU
OK	negbinomial.size	0.000833649	-5.33032	0.00329971	19_42044435_42045074	MB_GLU
OK	negbinomial.size	0.0107899	-4.79722	0.028126	19_42062455_42062932	MB_GLU
OK	negbinomial.size	1.02848e-61	-1.01352	4.03539e-58	19_42089816_42090668	MB_GLU
OK	negbinomial.size	1.82454e-05	5.34191	0.000128258	19_42097157_42097375	MB_GLU
OK	negbinomial.size	0.000709642	5.00985	0.00288071	19_42103493_42103847	MB_GLU
OK	negbinomial.size	0.00499839	1.53535	0.0148636	19_42113421_42113917	MB_GLU
OK	negbinomial.size	0.000335998	-0.892048	0.0015317	19_42123803_42124046	MB_GLU
OK	negbinomial.size	0.000395434	-1.39311	0.0017574	19_42177544_42177892	MB_GLU
OK	negbinomial.size	8.04407e-06	1.50785	6.3314e-05	19_42196630_42197198	MB_GLU
OK	negbinomial.size	0.000341753	-1.54602	0.00155411	19_42209394_42210271	MB_GLU
OK	negbinomial.size	0.0051972	-0.492318	0.015354	19_42237655_42238457	MB_GLU
OK	negbinomial.size	2.06704e-06	1.73405	1.96671e-05	19_42238671_42239337	MB_GLU
OK	negbinomial.size	0.00116423	0.338542	0.00437878	19_42255092_42257257	MB_GLU
OK	negbinomial.size	0.00794347	0.630423	0.0218081	19_42258715_42259093	MB_GLU
OK	negbinomial.size	0.00947048	0.958376	0.0252451	1_23705301_23705761	MB_GLU
OK	negbinomial.size	0.000832591	2.22921	0.00329619	19_42278212_42278427	MB_GLU
OK	negbinomial.size	8.83123e-12	4.35123	3.21076e-10	19_42285684_42285962	MB_GLU
OK	negbinomial.size	0.0203957	0.845463	0.0475217	19_42286719_42286959	MB_GLU
OK	negbinomial.size	0.00633379	-0.963539	0.0180846	19_42293287_42293557	MB_GLU
OK	negbinomial.size	0.00155664	1.44575	0.00559948	19_42300442_42300971	MB_GLU
OK	negbinomial.size	3.00979e-43	-1.54652	4.07218e-40	19_42315820_42317952	MB_GLU
OK	negbinomial.size	0.000935292	-5.17453	0.00363749	19_42326464_42326675	MB_GLU
OK	negbinomial.size	0.000185838	-4.3972	0.000925356	19_42329315_42329626	MB_GLU
OK	negbinomial.size	9.70225e-08	2.4118	1.36985e-06	19_42341174_42341579	MB_GLU
OK	negbinomial.size	0.000594548	-1.24577	0.0024836	19_42357229_42357740	MB_GLU
OK	negbinomial.size	0.0178798	-5.61792	0.0426275	19_42360171_42360477	MB_GLU
OK	negbinomial.size	0.00105968	-0.874124	0.00404315	19_42391543_42391958	MB_GLU
OK	negbinomial.size	0.00148341	-1.12135	0.00537577	19_42393858_42394156	MB_GLU
OK	negbinomial.size	0.000179778	1.03632	0.000899816	19_42406138_42406931	MB_GLU
OK	negbinomial.size	2.29574e-15	1.43646	1.53925e-13	1_151889999_151890698	MB_GLU
OK	negbinomial.size	0.00319122	-0.917788	0.0102122	19_42439928_42440761	MB_GLU
OK	negbinomial.size	0.020596	-0.88554	0.0478972	19_42465348_42465943	MB_GLU
OK	negbinomial.size	0.00056473	-1.83706	0.00237746	19_42477936_42478536	MB_GLU
OK	negbinomial.size	0.00204744	-5.19236	0.00704438	19_42504261_42504759	MB_GLU
OK	negbinomial.size	0.00624491	-0.278721	0.0178683	19_42517959_42519126	MB_GLU
OK	negbinomial.size	6.67314e-06	6.62793	5.38745e-05	19_42573142_42573533	MB_GLU
OK	negbinomial.size	6.80665e-07	6.30565	7.49603e-06	19_42639349_42639683	MB_GLU
OK	negbinomial.size	2.40661e-05	-5.68901	0.000162441	19_42736135_42736894	MB_GLU
OK	negbinomial.size	0.00095178	-0.741052	0.00369162	19_42744217_42744942	MB_GLU
OK	negbinomial.size	0.0185042	1.05383	0.0438313	19_42755387_42755956	MB_GLU
OK	negbinomial.size	0.00318711	0.278931	0.0102009	19_42779261_42780238	MB_GLU
OK	negbinomial.size	3.71619e-06	1.3765	3.25323e-05	19_42785310_42786715	MB_GLU
OK	negbinomial.size	1.31174e-07	2.12536	1.78472e-06	19_42901321_42902315	MB_GLU
OK	negbinomial.size	0.00295634	1.29722	0.00957018	19_42904244_42904481	MB_GLU
OK	negbinomial.size	0.00378337	5.12265	0.0117706	19_42966945_42967207	MB_GLU
OK	negbinomial.size	2.66572e-05	1.62033	0.000177237	19_42976196_42976696	MB_GLU
OK	negbinomial.size	1.99947e-05	5.37464	0.000138721	1_151923475_151923977	MB_GLU
OK	negbinomial.size	0.000219228	2.67111	0.00106533	19_43173226_43173555	MB_GLU
OK	negbinomial.size	2.99357e-05	5.39539	0.00019582	19_43183685_43184089	MB_GLU
OK	negbinomial.size	6.64822e-05	2.00898	0.000386255	19_43444767_43445094	MB_GLU
OK	negbinomial.size	3.48833e-15	-2.01114	2.27964e-13	19_43452149_43452627	MB_GLU
OK	negbinomial.size	0.018159	0.997595	0.0431563	19_43509185_43509436	MB_GLU
OK	negbinomial.size	0.00485978	0.493931	0.0145132	19_43530282_43530916	MB_GLU
OK	negbinomial.size	1.98845e-11	-5.38051	6.75144e-10	19_43548364_43548862	MB_GLU
OK	negbinomial.size	1.17129e-07	-5.12183	1.61582e-06	19_43592718_43593284	MB_GLU
OK	negbinomial.size	7.45888e-05	5.2374	0.000425971	19_43611742_43612069	MB_GLU
OK	negbinomial.size	0.00352095	-1.62641	0.0110871	1_151930134_151930346	MB_GLU
OK	negbinomial.size	0.00383591	-4.98048	0.0119076	19_43618385_43618749	MB_GLU
OK	negbinomial.size	0.0184812	-0.90307	0.0437853	19_43623773_43624138	MB_GLU
OK	negbinomial.size	0.00448521	1.97546	0.0135718	19_43641627_43642086	MB_GLU
OK	negbinomial.size	0.021531	1.76328	0.0496678	19_43647794_43648894	MB_GLU
OK	negbinomial.size	0.00579492	6.07228	0.0167956	19_43654995_43655365	MB_GLU
OK	negbinomial.size	1.52745e-08	-8.28989	2.66766e-07	19_43663918_43664147	MB_GLU
OK	negbinomial.size	0.00838411	-5.86275	0.0228015	19_43666102_43666433	MB_GLU
OK	negbinomial.size	0.00140803	-0.15934	0.00514318	19_43674603_43675995	MB_GLU
OK	negbinomial.size	0.000443096	0.689174	0.00193447	1_151944257_151945239	MB_GLU
OK	negbinomial.size	0.0167552	1.88957	0.0404163	19_43711282_43711570	MB_GLU
OK	negbinomial.size	0.0108961	2.08508	0.0283491	19_43716928_43717338	MB_GLU
OK	negbinomial.size	0.000639766	-2.24491	0.00263993	19_43725112_43725332	MB_GLU
OK	negbinomial.size	0.010875	0.944896	0.0283086	19_43734365_43734708	MB_GLU
OK	negbinomial.size	0.000242884	1.60947	0.00116255	19_43815879_43816415	MB_GLU
OK	negbinomial.size	0.00680326	2.32855	0.0191731	1_151947825_151948054	MB_GLU
OK	negbinomial.size	0.0104904	1.33042	0.0274778	19_43835312_43835803	MB_GLU
OK	negbinomial.size	8.3626e-06	-5.91065	6.54796e-05	19_43846910_43847181	MB_GLU
OK	negbinomial.size	0.00778402	-4.75607	0.0214373	19_43849684_43850060	MB_GLU
OK	negbinomial.size	2.97269e-05	1.57977	0.00019461	19_43852118_43852455	MB_GLU
OK	negbinomial.size	0.00359273	-4.90274	0.011276	19_43854137_43854391	MB_GLU
OK	negbinomial.size	0.00281156	2.16155	0.0091795	19_43885180_43885939	MB_GLU
OK	negbinomial.size	0.00167776	0.847734	0.00595706	19_43921547_43922254	MB_GLU
OK	negbinomial.size	0.00965126	1.98025	0.0256409	19_43924715_43925234	MB_GLU
OK	negbinomial.size	3.67593e-07	-1.27256	4.38523e-06	19_43926941_43927421	MB_GLU
OK	negbinomial.size	0.00198585	2.49128	0.0068621	19_43933962_43934368	MB_GLU
OK	negbinomial.size	1.3485e-19	-2.33959	1.64522e-17	19_43957953_43958204	MB_GLU
OK	negbinomial.size	0.0085486	2.43796	0.0231708	19_43991203_43991568	MB_GLU
OK	negbinomial.size	0.00953038	6.1995	0.0253789	19_44043350_44043676	MB_GLU
OK	negbinomial.size	2.68127e-05	6.33833	0.000178129	19_44047101_44047365	MB_GLU
OK	negbinomial.size	2.6606e-07	3.61754	3.31026e-06	19_44058407_44058673	MB_GLU
OK	negbinomial.size	0.00321022	-1.9556	0.0102658	1_151957501_151957891	MB_GLU
OK	negbinomial.size	6.30461e-06	-4.7781	5.12686e-05	19_44084607_44085086	MB_GLU
OK	negbinomial.size	6.3117e-05	-0.457872	0.000369264	19_44106935_44108207	MB_GLU
OK	negbinomial.size	3.86751e-06	0.835065	3.36722e-05	19_44135480_44136392	MB_GLU
OK	negbinomial.size	0.00407098	-5.03765	0.0125171	19_44192165_44192465	MB_GLU
OK	negbinomial.size	0.0150782	0.890152	0.0370667	19_44194994_44195372	MB_GLU
OK	negbinomial.size	1.46025e-05	3.26651	0.000106031	19_44195939_44196205	MB_GLU
OK	negbinomial.size	0.00088012	-1.13993	0.00345493	19_44246372_44246809	MB_GLU
OK	negbinomial.size	0.00145391	-0.297446	0.00528575	19_44247757_44248680	MB_GLU
OK	negbinomial.size	0.00958818	-5.87279	0.0255074	19_44273682_44274164	MB_GLU
OK	negbinomial.size	0.0001805	-0.359505	0.000902738	19_44283808_44285137	MB_GLU
OK	negbinomial.size	1.24275e-06	2.93914	1.2635e-05	19_44311045_44311840	MB_GLU
OK	negbinomial.size	0.0103144	-0.602084	0.0271003	19_44312032_44312293	MB_GLU
OK	negbinomial.size	9.68494e-05	-1.43823	0.000532156	19_44312847_44313249	MB_GLU
OK	negbinomial.size	0.00258097	1.76248	0.00854552	1_151977747_151978091	MB_GLU
OK	negbinomial.size	1.32044e-06	5.74498	1.33145e-05	19_44321257_44321648	MB_GLU
OK	negbinomial.size	0.00330763	-0.718909	0.0105248	19_44332939_44333304	MB_GLU
OK	negbinomial.size	5.94021e-07	-2.0384	6.65693e-06	19_44336059_44336469	MB_GLU
OK	negbinomial.size	0.0134052	-4.60416	0.0336446	19_44363201_44363414	MB_GLU
OK	negbinomial.size	0.0005125	-0.910752	0.00218886	19_44372748_44373800	MB_GLU
OK	negbinomial.size	0.0195494	-1.656	0.0458738	19_44378329_44378970	MB_GLU
OK	negbinomial.size	9.61339e-06	-0.535506	7.37862e-05	19_44387968_44389338	MB_GLU
OK	negbinomial.size	0.00524324	0.835749	0.0154707	1_151986074_151986500	MB_GLU
OK	negbinomial.size	0.00467912	-4.83019	0.0140616	19_44397035_44397403	MB_GLU
OK	negbinomial.size	1.92691e-10	0.797376	5.27968e-09	19_44407307_44408529	MB_GLU
OK	negbinomial.size	0.00119519	-1.78723	0.00447479	19_44458838_44459220	MB_GLU
OK	negbinomial.size	0.000480836	-5.26777	0.00207335	19_44487076_44487487	MB_GLU
OK	negbinomial.size	0.00635557	-5.97948	0.0181365	19_44514455_44515225	MB_GLU
OK	negbinomial.size	5.7642e-06	-1.34202	4.74262e-05	1_152008326_152008973	MB_GLU
OK	negbinomial.size	3.68151e-07	5.94756	4.39047e-06	19_44570614_44571058	MB_GLU
OK	negbinomial.size	0.0033428	-5.03851	0.0106197	19_44647681_44648014	MB_GLU
OK	negbinomial.size	0.0027116	2.91351	0.00890591	19_44655915_44656176	MB_GLU
OK	negbinomial.size	1.29123e-11	7.35381	4.55686e-10	19_44797365_44797684	MB_GLU
OK	negbinomial.size	0.00830697	-1.81721	0.0226256	19_44834622_44834871	MB_GLU
OK	negbinomial.size	6.81947e-18	-2.97664	6.52614e-16	19_44874246_44874641	MB_GLU
OK	negbinomial.size	4.55014e-05	-0.294526	0.000279339	19_44930700_44931841	MB_GLU
OK	negbinomial.size	0.0133949	4.81825	0.0336216	19_44936156_44936401	MB_GLU
OK	negbinomial.size	9.58131e-05	2.67638	0.000527363	19_44948556_44948955	MB_GLU
OK	negbinomial.size	0.00423961	4.70308	0.0129441	1_152014390_152014753	MB_GLU
OK	negbinomial.size	4.49554e-06	0.594086	3.83288e-05	19_44988512_44990649	MB_GLU
OK	negbinomial.size	0.00265032	4.69907	0.00873827	19_44995683_44995875	MB_GLU
OK	negbinomial.size	0.0130935	-1.25779	0.0329858	19_44996604_44996795	MB_GLU
OK	negbinomial.size	0.0181602	1.18392	0.0431575	1_152016019_152016442	MB_GLU
OK	negbinomial.size	0.00552438	-0.232061	0.0161547	19_45016176_45018620	MB_GLU
OK	negbinomial.size	1.28913e-10	-1.06003	3.67167e-09	19_45027500_45028294	MB_GLU
OK	negbinomial.size	2.34906e-15	-1.64815	1.57177e-13	19_45030750_45031449	MB_GLU
OK	negbinomial.size	7.24767e-06	0.423743	5.78416e-05	19_45058021_45058977	MB_GLU
OK	negbinomial.size	2.14287e-06	-1.49357	2.02834e-05	19_45063858_45064232	MB_GLU
OK	negbinomial.size	2.82437e-05	-1.45205	0.000186324	19_45064527_45065676	MB_GLU
OK	negbinomial.size	0.00056767	-1.89238	0.00238784	19_45069541_45069925	MB_GLU
OK	negbinomial.size	1.50475e-09	0.640922	3.38034e-08	19_45074795_45075910	MB_GLU
OK	negbinomial.size	3.89729e-14	1.134	2.16472e-12	19_45076251_45077212	MB_GLU
OK	negbinomial.size	2.84692e-13	1.09031	1.36024e-11	19_45079237_45080471	MB_GLU
OK	negbinomial.size	0.0076639	-1.26382	0.0211561	19_45116190_45116399	MB_GLU
OK	negbinomial.size	0.00702171	-0.666554	0.0196796	19_45176978_45177634	MB_GLU
OK	negbinomial.size	0.00806501	0.738165	0.0220837	19_45220711_45221681	MB_GLU
OK	negbinomial.size	0.0110922	5.4484	0.0287738	19_45223567_45223895	MB_GLU
OK	negbinomial.size	0.00306794	-1.89575	0.00987652	19_45241911_45242464	MB_GLU
OK	negbinomial.size	0.00297109	-5.04378	0.00960967	19_45272909_45273298	MB_GLU
OK	negbinomial.size	0.00730232	4.40143	0.0203273	19_45280158_45280401	MB_GLU
OK	negbinomial.size	1.53532e-06	6.01624	1.52015e-05	1_152028827_152029122	MB_GLU
OK	negbinomial.size	2.30962e-08	0.514817	3.84378e-07	19_45301716_45302838	MB_GLU
OK	negbinomial.size	0.0155662	-5.66711	0.0380314	19_45321181_45321482	MB_GLU
OK	negbinomial.size	3.13743e-06	-5.9575	2.8149e-05	19_45334923_45335501	MB_GLU
OK	negbinomial.size	0.00243375	-0.870447	0.00813829	19_45338061_45338542	MB_GLU
OK	negbinomial.size	3.59316e-08	2.70119	5.70456e-07	1_23744719_23745329	MB_GLU
OK	negbinomial.size	0.0140517	0.954341	0.0349767	1_152033649_152034065	MB_GLU
OK	negbinomial.size	4.5559e-09	-0.379391	9.07397e-08	19_45363232_45364288	MB_GLU
OK	negbinomial.size	0.0148345	1.42495	0.036569	19_45375742_45376267	MB_GLU
OK	negbinomial.size	0.00157526	1.7756	0.00565351	19_45376625_45376994	MB_GLU
OK	negbinomial.size	0.0116446	1.45537	0.02997	19_45388446_45388940	MB_GLU
OK	negbinomial.size	8.04752e-08	5.35192	1.16275e-06	1_152037309_152037794	MB_GLU
OK	negbinomial.size	0.00685261	-1.14957	0.0192864	19_45418006_45418591	MB_GLU
OK	negbinomial.size	1.74158e-05	6.17008	0.000123225	19_45426304_45426853	MB_GLU
OK	negbinomial.size	5.17322e-05	-1.86784	0.000311384	19_45437605_45438011	MB_GLU
OK	negbinomial.size	0.00646216	1.05991	0.0183891	19_45440261_45441106	MB_GLU
OK	negbinomial.size	0.00714345	-1.19079	0.0199575	19_45446347_45446863	MB_GLU
OK	negbinomial.size	0.00153087	2.49995	0.00552065	19_45453070_45453651	MB_GLU
OK	negbinomial.size	0.0119449	1.15375	0.0305947	19_45486054_45486419	MB_GLU
OK	negbinomial.size	0.0177284	4.6117	0.0423356	19_45491721_45492046	MB_GLU
OK	negbinomial.size	0.00102077	2.4756	0.0039167	19_45497801_45498022	MB_GLU
OK	negbinomial.size	3.25372e-08	-1.99047	5.21931e-07	19_45507570_45508016	MB_GLU
OK	negbinomial.size	0.0105293	-1.02178	0.0275672	19_45515310_45515899	MB_GLU
OK	negbinomial.size	3.65215e-05	-0.667771	0.00023185	19_45544690_45545517	MB_GLU
OK	negbinomial.size	0.0101744	-0.631778	0.0267917	19_45548078_45548607	MB_GLU
OK	negbinomial.size	0.00011818	1.65746	0.000630173	1_152047167_152047637	MB_GLU
OK	negbinomial.size	0.00352289	0.439661	0.0110925	19_45559910_45560979	MB_GLU
OK	negbinomial.size	9.95313e-05	5.28962	0.000544665	19_45603207_45603676	MB_GLU
OK	negbinomial.size	6.35592e-09	3.62001	1.22175e-07	19_45610283_45610542	MB_GLU
OK	negbinomial.size	0.0103754	-1.52112	0.0272321	1_152052781_152053281	MB_GLU
OK	negbinomial.size	0.00370854	1.62705	0.0115785	19_45626967_45627410	MB_GLU
OK	negbinomial.size	6.43848e-10	5.63666	1.57378e-08	19_45640931_45641432	MB_GLU
OK	negbinomial.size	0.00986607	5.51357	0.026114	19_45664189_45664469	MB_GLU
OK	negbinomial.size	0.0067986	5.84648	0.0191627	19_45673528_45673873	MB_GLU
OK	negbinomial.size	1.46498e-06	2.73065	1.45912e-05	19_45679567_45679927	MB_GLU
OK	negbinomial.size	7.53005e-10	1.18071	1.81727e-08	19_45717497_45718576	MB_GLU
OK	negbinomial.size	0.000668409	1.6914	0.00273935	19_45719530_45719724	MB_GLU
OK	negbinomial.size	0.00122113	0.450077	0.00455913	19_45748843_45749865	MB_GLU
OK	negbinomial.size	0.00474101	2.21415	0.0142139	19_45755984_45756626	MB_GLU
OK	negbinomial.size	0.000958264	2.83499	0.00371193	1_152060575_152060913	MB_GLU
OK	negbinomial.size	0.00011916	1.68786	0.000634609	19_45765177_45765537	MB_GLU
OK	negbinomial.size	0.0106679	-4.71204	0.0278626	19_45767872_45768347	MB_GLU
OK	negbinomial.size	0.00404334	-2.25287	0.0124463	19_45773874_45774159	MB_GLU
OK	negbinomial.size	1.36573e-08	-0.297568	2.41293e-07	19_45782770_45783991	MB_GLU
OK	negbinomial.size	0.00830197	-2.10528	0.0226154	1_23752213_23752601	MB_GLU
OK	negbinomial.size	1.59121e-11	-0.914491	5.5101e-10	19_45815501_45816389	MB_GLU
OK	negbinomial.size	0.00206737	-1.6626	0.00710223	19_45833831_45834037	MB_GLU
OK	negbinomial.size	0.0061709	-1.08827	0.0176952	19_45854778_45855335	MB_GLU
OK	negbinomial.size	6.52509e-05	5.45926	0.000380016	19_45857058_45857301	MB_GLU
OK	negbinomial.size	0.000120165	-1.04216	0.000639213	19_45885503_45885977	MB_GLU
OK	negbinomial.size	4.38753e-05	-1.00561	0.000270905	19_45917993_45918471	MB_GLU
OK	negbinomial.size	3.07926e-05	-6.79072	0.000200576	19_45929191_45929402	MB_GLU
OK	negbinomial.size	7.76497e-08	2.20676	1.12624e-06	19_45932986_45934083	MB_GLU
OK	negbinomial.size	0.000621085	5.62414	0.00257754	19_45934400_45934765	MB_GLU
OK	negbinomial.size	1.43457e-12	2.98961	6.06282e-11	19_45942323_45942860	MB_GLU
OK	negbinomial.size	9.45436e-07	0.315095	9.97352e-06	1_152088678_152091182	MB_GLU
OK	negbinomial.size	0.000210001	-0.97567	0.00102655	19_45947835_45948553	MB_GLU
OK	negbinomial.size	0.00555789	2.43338	0.0162352	19_45952550_45952932	MB_GLU
OK	negbinomial.size	1.38249e-06	-1.26502	1.38604e-05	19_46014484_46014734	MB_GLU
OK	negbinomial.size	4.81482e-11	-2.16801	1.50891e-09	19_46025799_46026486	MB_GLU
OK	negbinomial.size	4.41592e-05	-2.38562	0.00027236	19_46035059_46035361	MB_GLU
OK	negbinomial.size	8.57271e-06	-1.01221	6.68792e-05	19_46038858_46039136	MB_GLU
OK	negbinomial.size	1.23637e-08	-0.677408	2.20744e-07	19_46039171_46039941	MB_GLU
OK	negbinomial.size	2.41519e-19	-1.40472	2.86467e-17	19_46041862_46042591	MB_GLU
OK	negbinomial.size	3.5142e-05	0.260302	0.000224414	19_46044984_46046397	MB_GLU
OK	negbinomial.size	0.00333241	0.248134	0.0105921	19_46055918_46057331	MB_GLU
OK	negbinomial.size	0.00850666	1.24012	0.0230788	19_46064473_46064771	MB_GLU
OK	negbinomial.size	1.56524e-14	-0.727599	9.21033e-13	19_46075490_46076344	MB_GLU
OK	negbinomial.size	0.00382831	2.50933	0.0118878	19_46128590_46129001	MB_GLU
OK	negbinomial.size	0.017346	0.330175	0.0415848	19_46135204_46137244	MB_GLU
OK	negbinomial.size	4.91453e-05	-0.280324	0.000298044	19_46151846_46152962	MB_GLU
OK	negbinomial.size	1.25867e-05	2.80646	9.32229e-05	19_46179810_46180008	MB_GLU
OK	negbinomial.size	8.39557e-06	-2.06737	6.56984e-05	19_46189559_46189840	MB_GLU
OK	negbinomial.size	0.00247337	6.56814	0.00824816	19_46190166_46190560	MB_GLU
OK	negbinomial.size	4.58327e-06	2.96499	3.89599e-05	19_46191683_46191924	MB_GLU
OK	negbinomial.size	1.08847e-05	2.16372	8.21348e-05	19_46204529_46205015	MB_GLU
OK	negbinomial.size	0.00155203	2.24124	0.00558494	1_152151023_152151544	MB_GLU
OK	negbinomial.size	6.74365e-06	5.99427	5.43587e-05	19_46208825_46209049	MB_GLU
OK	negbinomial.size	7.13884e-07	2.70002	7.81187e-06	19_46219573_46220463	MB_GLU
OK	negbinomial.size	0.00926571	5.54762	0.0247871	19_46221389_46221734	MB_GLU
OK	negbinomial.size	6.90264e-05	1.76131	0.000398908	19_46230531_46230918	MB_GLU
OK	negbinomial.size	0.00215746	1.17615	0.00736107	19_46241502_46241902	MB_GLU
OK	negbinomial.size	0.000782512	1.72337	0.00312906	19_46244378_46244548	MB_GLU
OK	negbinomial.size	2.00464e-08	5.56506	3.39503e-07	19_46245043_46245337	MB_GLU
OK	negbinomial.size	0.00840582	5.59922	0.0228482	19_46250505_46250882	MB_GLU
OK	negbinomial.size	6.87886e-07	1.57892	7.56706e-06	19_46254008_46255212	MB_GLU
OK	negbinomial.size	0.000665624	5.20215	0.0027309	19_46265065_46265808	MB_GLU
OK	negbinomial.size	0.000486393	0.670863	0.00209354	1_152165091_152165955	MB_GLU
OK	negbinomial.size	2.54097e-06	-0.714305	2.3475e-05	19_46308908_46309345	MB_GLU
OK	negbinomial.size	4.20912e-06	-0.614712	3.62315e-05	19_46316893_46317496	MB_GLU
OK	negbinomial.size	8.54451e-05	-0.573098	0.000478486	19_46318034_46318303	MB_GLU
OK	negbinomial.size	3.58513e-16	-0.908517	2.68757e-14	19_46318924_46319391	MB_GLU
OK	negbinomial.size	0.00560715	-0.46762	0.0163528	19_46321594_46321790	MB_GLU
OK	negbinomial.size	3.07321e-10	-2.07048	8.0592e-09	19_46324648_46324869	MB_GLU
OK	negbinomial.size	0.0160697	6.16392	0.0390496	1_152170242_152170495	MB_GLU
OK	negbinomial.size	0.000316091	0.542062	0.00145454	19_46329904_46330625	MB_GLU
OK	negbinomial.size	0.0173742	-0.876033	0.0416412	19_46367200_46367774	MB_GLU
OK	negbinomial.size	0.00386009	-1.47191	0.0119703	19_46368309_46368752	MB_GLU
OK	negbinomial.size	7.38343e-06	0.430882	5.87889e-05	1_23761576_23763585	MB_GLU
OK	negbinomial.size	2.26728e-12	-0.516248	9.24932e-11	19_46396672_46397429	MB_GLU
OK	negbinomial.size	0.00653196	-1.641	0.0185575	19_46411442_46411665	MB_GLU
OK	negbinomial.size	4.66822e-06	-4.73905	3.95688e-05	19_46432718_46433010	MB_GLU
OK	negbinomial.size	0.000489905	-5.40603	0.00210658	19_46439603_46439845	MB_GLU
OK	negbinomial.size	8.39426e-05	5.14749	0.000471296	1_152216188_152216620	MB_GLU
OK	negbinomial.size	2.611e-06	-1.31401	2.40311e-05	19_46445536_46446201	MB_GLU
OK	negbinomial.size	5.32589e-07	-4.90251	6.04445e-06	19_46449189_46449611	MB_GLU
OK	negbinomial.size	1.88685e-15	-2.87602	1.28307e-13	19_46452285_46452737	MB_GLU
OK	negbinomial.size	0.000865223	-1.29299	0.00340613	19_46471018_46472094	MB_GLU
OK	negbinomial.size	0.00518513	-1.65186	0.0153234	19_46478942_46479173	MB_GLU
OK	negbinomial.size	2.92366e-06	1.69836	2.65002e-05	1_152219624_152220261	MB_GLU
OK	negbinomial.size	0.000274887	-2.77607	0.00129085	19_46493602_46493871	MB_GLU
OK	negbinomial.size	0.0116754	-0.184297	0.0300335	19_46499752_46500471	MB_GLU
OK	negbinomial.size	0.000458826	-0.397053	0.00199215	19_46501123_46501822	MB_GLU
OK	negbinomial.size	0.00603186	-2.15764	0.0173628	19_46507680_46507943	MB_GLU
OK	negbinomial.size	9.99014e-07	-1.42586	1.04527e-05	19_46516964_46517384	MB_GLU
OK	negbinomial.size	0.000863712	-0.88722	0.00340107	19_46522657_46523107	MB_GLU
OK	negbinomial.size	8.24453e-18	-0.906747	7.80235e-16	19_46523434_46524070	MB_GLU
OK	negbinomial.size	0.000758988	0.452638	0.0030496	19_46528496_46529168	MB_GLU
OK	negbinomial.size	0.00154095	-6.26859	0.00555098	1_152239154_152239921	MB_GLU
OK	negbinomial.size	0.00373829	1.41033	0.0116532	19_46530026_46530307	MB_GLU
OK	negbinomial.size	0.0213253	0.406715	0.0492809	19_46531297_46532421	MB_GLU
OK	negbinomial.size	0.000844492	1.09907	0.00333691	19_46558319_46558703	MB_GLU
OK	negbinomial.size	0.0113637	1.48075	0.0293571	1_152269684_152269916	MB_GLU
OK	negbinomial.size	0.00704614	0.692715	0.0197331	19_46563115_46563661	MB_GLU
OK	negbinomial.size	0.000766779	-0.221602	0.00307624	19_46572613_46573773	MB_GLU
OK	negbinomial.size	0.00622416	1.27259	0.0178223	19_46584189_46584593	MB_GLU
OK	negbinomial.size	3.48633e-11	-0.496473	1.12789e-09	19_46598740_46599905	MB_GLU
OK	negbinomial.size	4.75913e-05	-1.79958	0.000290109	19_46607882_46608228	MB_GLU
OK	negbinomial.size	5.48855e-21	1.47427	7.99966e-19	1_152287629_152289172	MB_GLU
OK	negbinomial.size	4.60096e-11	-2.03195	1.44744e-09	19_46620621_46620872	MB_GLU
OK	negbinomial.size	0.000686387	-1.28111	0.00280056	19_46623455_46624370	MB_GLU
OK	negbinomial.size	4.53953e-06	1.69937	3.86483e-05	19_46637008_46637561	MB_GLU
OK	negbinomial.size	0.000259074	-1.60827	0.00122761	19_46641501_46641812	MB_GLU
OK	negbinomial.size	0.013242	0.977717	0.0333005	1_152290706_152290923	MB_GLU
OK	negbinomial.size	9.99852e-05	-1.0691	0.000546775	19_46670387_46671369	MB_GLU
OK	negbinomial.size	0.000117236	1.20281	0.000625791	19_46705566_46706280	MB_GLU
OK	negbinomial.size	3.42476e-06	5.99313	3.03313e-05	19_46706401_46706751	MB_GLU
OK	negbinomial.size	0.000235126	-5.49195	0.00113074	19_46727866_46728244	MB_GLU
OK	negbinomial.size	0.000302404	-2.14882	0.00140064	19_46735228_46735949	MB_GLU
OK	negbinomial.size	1.07999e-14	-0.35855	6.51122e-13	19_46760869_46762049	MB_GLU
OK	negbinomial.size	0.00198536	1.6051	0.00686076	19_46766777_46767179	MB_GLU
OK	negbinomial.size	0.00923138	-4.78695	0.0247115	19_46772953_46773206	MB_GLU
OK	negbinomial.size	9.25173e-05	5.00549	0.000511894	19_46776385_46777127	MB_GLU
OK	negbinomial.size	0.00581183	-1.22466	0.0168386	19_46801020_46801604	MB_GLU
OK	negbinomial.size	0.0106304	-1.73772	0.0277851	19_46835215_46835617	MB_GLU
OK	negbinomial.size	2.31557e-05	-5.70718	0.000157177	19_46836753_46837138	MB_GLU
OK	negbinomial.size	0.000753623	-1.04113	0.00303183	19_46844587_46844998	MB_GLU
OK	negbinomial.size	0.00511489	4.73334	0.0151494	19_46854657_46855099	MB_GLU
OK	negbinomial.size	0.0189191	1.63296	0.0446345	19_46856590_46856923	MB_GLU
OK	negbinomial.size	0.00414826	1.67641	0.0127115	19_46857174_46857474	MB_GLU
OK	negbinomial.size	2.05997e-07	-4.92634	2.64655e-06	19_46861456_46861683	MB_GLU
OK	negbinomial.size	0.00951197	-2.10813	0.0253361	19_46864617_46864894	MB_GLU
OK	negbinomial.size	0.00113435	-1.6346	0.00428275	19_46870936_46871294	MB_GLU
OK	negbinomial.size	5.23625e-06	-1.10401	4.36679e-05	19_46875985_46876379	MB_GLU
OK	negbinomial.size	0.0177145	1.44524	0.0423117	1_23792869_23793378	MB_GLU
OK	negbinomial.size	0.00173473	-1.23444	0.00612423	19_46908086_46908519	MB_GLU
OK	negbinomial.size	7.56755e-06	1.80295	6.00549e-05	19_46910650_46911056	MB_GLU
OK	negbinomial.size	0.00397112	1.30172	0.0122612	19_46920583_46920817	MB_GLU
OK	negbinomial.size	0.000920043	-1.19737	0.00358675	19_46926499_46926689	MB_GLU
OK	negbinomial.size	0.000152659	4.98648	0.000783615	19_46931698_46932051	MB_GLU
OK	negbinomial.size	0.000215269	-4.27764	0.00104846	19_46934150_46934641	MB_GLU
OK	negbinomial.size	0.00572327	-1.80143	0.016627	19_46956479_46956812	MB_GLU
OK	negbinomial.size	0.00865253	-0.234747	0.0234079	19_46961461_46963017	MB_GLU
OK	negbinomial.size	0.000423728	-1.34373	0.00186243	19_46979452_46979881	MB_GLU
OK	negbinomial.size	0.000361508	-5.31965	0.00162955	19_46984780_46985213	MB_GLU
OK	negbinomial.size	8.96114e-05	1.55889	0.000498572	19_47006810_47007075	MB_GLU
OK	negbinomial.size	0.0109628	0.200511	0.0284998	19_47014312_47015827	MB_GLU
OK	negbinomial.size	0.00277589	-0.996318	0.0090828	19_47027132_47027656	MB_GLU
OK	negbinomial.size	0.00366085	-0.872065	0.0114541	19_47031748_47032167	MB_GLU
OK	negbinomial.size	6.53935e-05	2.59081	0.000380729	1_152378458_152378880	MB_GLU
OK	negbinomial.size	0.00105785	-0.353913	0.00403725	19_47067424_47068734	MB_GLU
OK	negbinomial.size	1.17608e-07	-0.439847	1.62126e-06	19_47090089_47091252	MB_GLU
OK	negbinomial.size	0.00848347	1.35045	0.0230252	19_47118209_47118603	MB_GLU
OK	negbinomial.size	1.20973e-06	-1.93222	1.23466e-05	19_47120993_47121318	MB_GLU
OK	negbinomial.size	2.84717e-07	-4.98949	3.51121e-06	19_47124258_47124544	MB_GLU
OK	negbinomial.size	0.00734431	-1.05416	0.0204236	19_47125266_47126318	MB_GLU
OK	negbinomial.size	0.0109231	-1.62968	0.028409	19_47132556_47132807	MB_GLU
OK	negbinomial.size	0.0172298	-0.557399	0.0413655	19_47137062_47137674	MB_GLU
OK	negbinomial.size	0.00813471	1.3076	0.0222404	19_47145381_47145724	MB_GLU
OK	negbinomial.size	2.14027e-08	1.39815	3.59796e-07	19_47151472_47152372	MB_GLU
OK	negbinomial.size	8.64071e-12	2.35248	3.15143e-10	1_152389215_152389756	MB_GLU
OK	negbinomial.size	0.000270336	1.30661	0.0012721	19_47168966_47169346	MB_GLU
OK	negbinomial.size	9.92783e-07	-1.92667	1.03975e-05	19_47186333_47187055	MB_GLU
OK	negbinomial.size	1.49042e-10	-1.86444	4.1868e-09	19_47188450_47188817	MB_GLU
OK	negbinomial.size	0.0152278	-0.857057	0.0373721	19_47197824_47198302	MB_GLU
OK	negbinomial.size	0.000769762	-1.53395	0.00308562	1_152393732_152394062	MB_GLU
OK	negbinomial.size	3.07191e-15	-5.724	2.02369e-13	19_47200997_47201520	MB_GLU
OK	negbinomial.size	7.94704e-07	-1.61008	8.58328e-06	19_47211977_47212195	MB_GLU
OK	negbinomial.size	0.00523067	-0.77831	0.0154412	19_47222260_47222650	MB_GLU
OK	negbinomial.size	6.06336e-05	-0.562461	0.000356942	19_47228651_47229590	MB_GLU
OK	negbinomial.size	1.1353e-06	-4.86299	1.16873e-05	19_47232780_47233132	MB_GLU
OK	negbinomial.size	0.00752553	-1.26531	0.0208371	19_47241912_47242544	MB_GLU
OK	negbinomial.size	0.00374725	-1.03698	0.0116777	19_47259530_47259872	MB_GLU
OK	negbinomial.size	1.17496e-14	-1.30886	7.04914e-13	19_47276371_47277090	MB_GLU
OK	negbinomial.size	5.17788e-10	-1.12311	1.29452e-08	19_47279850_47280074	MB_GLU
OK	negbinomial.size	6.81015e-19	-2.64404	7.61269e-17	19_47282313_47282620	MB_GLU
OK	negbinomial.size	0.0169386	-0.755353	0.0407805	19_47283662_47283918	MB_GLU
OK	negbinomial.size	4.01749e-05	-1.64896	0.000251388	19_47291323_47291814	MB_GLU
OK	negbinomial.size	4.34195e-16	-2.19523	3.21075e-14	19_47313680_47314448	MB_GLU
OK	negbinomial.size	1.59428e-05	-1.58311	0.000114316	19_47325679_47326349	MB_GLU
OK	negbinomial.size	3.85733e-05	1.84015	0.000242786	1_152407284_152408007	MB_GLU
OK	negbinomial.size	6.76163e-09	-3.19144	1.289e-07	19_47355343_47355666	MB_GLU
OK	negbinomial.size	1.31846e-09	-3.42075	3.00032e-08	19_47357730_47358171	MB_GLU
OK	negbinomial.size	7.39271e-09	-2.10779	1.39561e-07	19_47366565_47367091	MB_GLU
OK	negbinomial.size	3.77149e-07	-6.09136	4.48315e-06	19_47375861_47376087	MB_GLU
OK	negbinomial.size	0.00587905	-1.8658	0.0170036	19_47379196_47379534	MB_GLU
OK	negbinomial.size	0.00160156	-5.09936	0.0057317	19_47385809_47386270	MB_GLU
OK	negbinomial.size	0.0144551	-4.63944	0.0357957	19_47411331_47411524	MB_GLU
OK	negbinomial.size	1.58931e-10	-5.25968	4.43267e-09	19_47432332_47432619	MB_GLU
OK	negbinomial.size	0.0212568	-0.863963	0.0491561	19_47433675_47433988	MB_GLU
OK	negbinomial.size	0.00481489	-4.94599	0.0143997	19_47439904_47440563	MB_GLU
OK	negbinomial.size	2.22303e-06	-4.92105	2.09522e-05	19_47446895_47447340	MB_GLU
OK	negbinomial.size	1.89266e-05	-1.71196	0.000132415	19_47450824_47451165	MB_GLU
OK	negbinomial.size	2.34053e-10	-2.78578	6.29863e-09	19_47454227_47454802	MB_GLU
OK	negbinomial.size	0.00111205	-5.17783	0.00421079	1_152417087_152417481	MB_GLU
OK	negbinomial.size	0.000155364	-1.51051	0.000795626	19_47456385_47456677	MB_GLU
OK	negbinomial.size	0.0172432	-0.319924	0.0413875	19_47463367_47465013	MB_GLU
OK	negbinomial.size	9.12477e-06	2.90625	7.04848e-05	19_47474661_47475046	MB_GLU
OK	negbinomial.size	0.00705383	1.07025	0.019751	19_47484256_47484627	MB_GLU
OK	negbinomial.size	7.79542e-05	-2.01434	0.00044273	19_47491919_47492365	MB_GLU
OK	negbinomial.size	3.44852e-09	2.37844	7.06935e-08	1_152455574_152456787	MB_GLU
OK	negbinomial.size	1.93299e-09	-0.555726	4.22292e-08	19_47536684_47538038	MB_GLU
OK	negbinomial.size	0.000518005	-1.05032	0.00220879	19_47542399_47542890	MB_GLU
OK	negbinomial.size	3.78323e-07	6.03445	4.49468e-06	19_47548876_47549448	MB_GLU
OK	negbinomial.size	0.000257761	1.84585	0.00122231	19_47559294_47559600	MB_GLU
OK	negbinomial.size	6.16707e-06	2.93076	5.02904e-05	19_47572455_47573014	MB_GLU
OK	negbinomial.size	6.45379e-09	-0.678069	1.23814e-07	19_47578692_47580038	MB_GLU
OK	negbinomial.size	0.000274786	1.03767	0.0012905	1_152461660_152462614	MB_GLU
OK	negbinomial.size	3.36992e-12	5.82107	1.32834e-10	19_47625305_47626028	MB_GLU
OK	negbinomial.size	1.2389e-05	1.52669	9.19249e-05	19_47627455_47627865	MB_GLU
OK	negbinomial.size	0.00314956	-1.52082	0.0100985	19_47645685_47645889	MB_GLU
OK	negbinomial.size	0.000287228	-1.9521	0.00133976	19_47653221_47653556	MB_GLU
OK	negbinomial.size	0.000673209	0.747892	0.00275591	1_152468193_152468966	MB_GLU
OK	negbinomial.size	5.96878e-15	-0.437906	3.7519e-13	19_47730746_47732069	MB_GLU
OK	negbinomial.size	0.0164233	5.03643	0.0397559	19_47742473_47743023	MB_GLU
OK	negbinomial.size	2.11514e-06	0.653585	2.00577e-05	19_47854293_47855801	MB_GLU
OK	negbinomial.size	1.96678e-06	-0.36591	1.88264e-05	19_47865078_47866250	MB_GLU
OK	negbinomial.size	0.0018205	4.25817	0.00637723	19_47898201_47898651	MB_GLU
OK	negbinomial.size	0.00103357	1.33743	0.00395931	19_47909415_47910341	MB_GLU
OK	negbinomial.size	1.30003e-05	0.984861	9.5852e-05	19_47918701_47919877	MB_GLU
OK	negbinomial.size	0.00415111	-4.93577	0.0127188	19_47941761_47942153	MB_GLU
OK	negbinomial.size	0.00146488	-2.37703	0.00531955	19_47949401_47949659	MB_GLU
OK	negbinomial.size	0.00108112	-6.32366	0.00411172	1_152493827_152494490	MB_GLU
OK	negbinomial.size	0.0187755	-4.5775	0.0443652	19_48045858_48046149	MB_GLU
OK	negbinomial.size	0.0100293	1.15653	0.0264781	19_48077250_48077557	MB_GLU
OK	negbinomial.size	0.00488967	2.46687	0.0145891	1_152504161_152504415	MB_GLU
OK	negbinomial.size	0.00314399	-0.81824	0.0100831	19_48240880_48241248	MB_GLU
OK	negbinomial.size	5.59763e-21	-1.49865	8.14654e-19	19_48260494_48261288	MB_GLU
OK	negbinomial.size	0.000382803	4.90832	0.00171061	19_48271071_48271267	MB_GLU
OK	negbinomial.size	0.000936474	1.95739	0.00364118	19_48283460_48283750	MB_GLU
OK	negbinomial.size	1.42237e-05	-5.84862	0.00010366	19_48288564_48288932	MB_GLU
OK	negbinomial.size	0.0101415	1.31265	0.0267213	19_48289575_48290041	MB_GLU
OK	negbinomial.size	0.0032148	4.2477	0.0102786	19_48310569_48310802	MB_GLU
OK	negbinomial.size	7.46169e-07	5.88409	8.11761e-06	19_48327189_48327522	MB_GLU
OK	negbinomial.size	0.00532294	1.65504	0.0156667	19_48330974_48331382	MB_GLU
OK	negbinomial.size	0.000475631	-0.975623	0.00205398	19_48368013_48368621	MB_GLU
OK	negbinomial.size	1.29378e-06	3.04476	1.3086e-05	19_48392169_48392664	MB_GLU
OK	negbinomial.size	1.71308e-05	-2.91974	0.000121555	19_48399643_48400220	MB_GLU
OK	negbinomial.size	4.28053e-06	2.5964	3.67409e-05	19_48404940_48405544	MB_GLU
OK	negbinomial.size	0.014229	0.850104	0.0353356	19_48462480_48462908	MB_GLU
OK	negbinomial.size	5.20324e-06	-1.87787	4.34338e-05	19_48463323_48463593	MB_GLU
OK	negbinomial.size	0.006362	5.87825	0.0181506	19_48474249_48474632	MB_GLU
OK	negbinomial.size	0.000864843	-5.341	0.00340505	19_48478249_48478467	MB_GLU
OK	negbinomial.size	0.000361938	1.19119	0.00163123	19_48482034_48483028	MB_GLU
OK	negbinomial.size	0.000360577	-2.54124	0.00162611	19_48486792_48487016	MB_GLU
OK	negbinomial.size	0.000178117	2.17937	0.000892757	19_48548084_48548508	MB_GLU
OK	negbinomial.size	0.0182136	-1.55436	0.0432588	1_152520903_152521216	MB_GLU
OK	negbinomial.size	8.92774e-05	-0.94857	0.000496967	19_48585079_48585567	MB_GLU
OK	negbinomial.size	3.6102e-12	3.22834	1.41171e-10	19_48628145_48628843	MB_GLU
OK	negbinomial.size	0.00697195	1.63795	0.0195633	19_48631280_48631571	MB_GLU
OK	negbinomial.size	1.15296e-05	5.83157	8.63353e-05	19_48640056_48640750	MB_GLU
OK	negbinomial.size	1.04616e-05	1.8639	7.93925e-05	19_48649583_48650285	MB_GLU
OK	negbinomial.size	8.26272e-05	5.27317	0.000464936	19_48682811_48683172	MB_GLU
OK	negbinomial.size	0.0101067	-2.34846	0.026642	19_48727522_48727778	MB_GLU
OK	negbinomial.size	0.0192227	2.70907	0.0452366	19_48734438_48734678	MB_GLU
OK	negbinomial.size	4.87042e-05	5.59415	0.000295853	19_48751238_48751585	MB_GLU
OK	negbinomial.size	0.00174562	4.68543	0.00615746	19_49046289_49046888	MB_GLU
OK	negbinomial.size	0.00786201	4.93094	0.0216217	19_49242914_49243471	MB_GLU
OK	negbinomial.size	3.11732e-05	5.62753	0.000202766	19_49273047_49273663	MB_GLU
OK	negbinomial.size	0.000804722	1.73775	0.0032037	19_49282990_49283295	MB_GLU
OK	negbinomial.size	0.000966362	5.48942	0.00373813	19_49299091_49299499	MB_GLU
OK	negbinomial.size	0.00074384	6.93321	0.0029988	19_49375424_49375793	MB_GLU
OK	negbinomial.size	0.00101576	2.45155	0.00390098	19_49415566_49416105	MB_GLU
OK	negbinomial.size	5.37604e-07	6.12744	6.09678e-06	19_49479184_49479732	MB_GLU
OK	negbinomial.size	0.000158693	2.30933	0.000809649	19_49479755_49480310	MB_GLU
OK	negbinomial.size	0.000721472	4.69851	0.00292214	19_49481607_49481845	MB_GLU
OK	negbinomial.size	2.16774e-10	7.15809	5.87717e-09	19_49488376_49488797	MB_GLU
OK	negbinomial.size	0.000223143	5.13915	0.00108146	19_49499129_49499543	MB_GLU
OK	negbinomial.size	0.00016303	-5.46843	0.000828417	19_49622271_49622493	MB_GLU
OK	negbinomial.size	0.0165301	1.78782	0.0399669	19_49626188_49626649	MB_GLU
OK	negbinomial.size	0.00877332	1.0787	0.0236782	19_49630193_49630451	MB_GLU
OK	negbinomial.size	0.00920962	-4.81651	0.0246623	1_152543114_152543780	MB_GLU
OK	negbinomial.size	0.00130819	4.63156	0.00483293	19_49724163_49724882	MB_GLU
OK	negbinomial.size	0.00568393	1.75884	0.0165329	19_49808038_49808357	MB_GLU
OK	negbinomial.size	2.41869e-06	5.78517	2.25151e-05	19_49944918_49945512	MB_GLU
OK	negbinomial.size	9.85766e-06	6.05626	7.54484e-05	19_49962647_49963069	MB_GLU
OK	negbinomial.size	0.0141962	0.884979	0.0352697	19_49985726_49986574	MB_GLU
OK	negbinomial.size	9.45513e-12	-2.48237	3.41733e-10	19_50013657_50014043	MB_GLU
OK	negbinomial.size	0.0069579	2.43084	0.0195316	1_152546591_152547012	MB_GLU
OK	negbinomial.size	2.34137e-07	2.45562	2.96249e-06	19_50100195_50100931	MB_GLU
OK	negbinomial.size	0.00694711	1.53728	0.019507	19_50125321_50125744	MB_GLU
OK	negbinomial.size	0.00463741	1.07456	0.0139556	19_50146141_50146977	MB_GLU
OK	negbinomial.size	3.35237e-05	5.74499	0.000215645	19_50151393_50151737	MB_GLU
OK	negbinomial.size	0.00253342	1.13929	0.00841834	19_50184802_50185586	MB_GLU
OK	negbinomial.size	8.67375e-05	2.06155	0.000484768	19_50202356_50202691	MB_GLU
OK	negbinomial.size	2.76452e-12	2.3968	1.11001e-10	19_50214229_50215236	MB_GLU
OK	negbinomial.size	0.001215	2.78336	0.00453951	1_152551911_152552436	MB_GLU
OK	negbinomial.size	0.000371118	-2.515	0.00166602	19_50218235_50218646	MB_GLU
OK	negbinomial.size	2.27256e-08	2.41638	3.79048e-07	19_50220064_50221047	MB_GLU
OK	negbinomial.size	0.0205597	5.21781	0.0478339	19_50235829_50236377	MB_GLU
OK	negbinomial.size	2.99747e-07	6.53207	3.67394e-06	19_50257038_50257396	MB_GLU
OK	negbinomial.size	2.57314e-06	2.33479	2.37264e-05	19_50258748_50259191	MB_GLU
OK	negbinomial.size	0.00675503	6.16949	0.0190632	19_50260078_50260539	MB_GLU
OK	negbinomial.size	0.00208856	1.18121	0.00716263	19_50292786_50293456	MB_GLU
OK	negbinomial.size	2.03009e-06	3.18051	1.93644e-05	19_50293938_50294360	MB_GLU
OK	negbinomial.size	1.55833e-05	2.23946	0.000112103	19_50315425_50315794	MB_GLU
OK	negbinomial.size	0.000148369	5.32103	0.000764695	19_50320056_50320472	MB_GLU
OK	negbinomial.size	0.0147513	4.48769	0.0363957	19_50322226_50322458	MB_GLU
OK	negbinomial.size	0.0187963	0.971507	0.0444014	19_50372928_50373323	MB_GLU
OK	negbinomial.size	5.22782e-05	2.87301	0.00031414	19_50390057_50390500	MB_GLU
OK	negbinomial.size	9.55774e-05	1.12323	0.000526282	1_23826052_23827773	MB_GLU
OK	negbinomial.size	1.93977e-07	-7.1995	2.51303e-06	19_50423145_50423498	MB_GLU
OK	negbinomial.size	0.000462968	1.74572	0.00200743	19_50441197_50441509	MB_GLU
OK	negbinomial.size	1.27166e-07	5.11301	1.73573e-06	19_50473200_50473667	MB_GLU
OK	negbinomial.size	6.4381e-06	1.6826	5.22047e-05	19_50526147_50526732	MB_GLU
OK	negbinomial.size	6.47292e-05	1.83584	0.000377443	1_152572865_152573540	MB_GLU
OK	negbinomial.size	2.47109e-05	1.42096	0.000166107	19_50527613_50528373	MB_GLU
OK	negbinomial.size	0.00348569	1.66306	0.010997	19_50578222_50578546	MB_GLU
OK	negbinomial.size	6.53453e-08	1.65852	9.68026e-07	19_50616401_50617235	MB_GLU
OK	negbinomial.size	8.39874e-06	2.84089	6.5718e-05	19_50621959_50622307	MB_GLU
OK	negbinomial.size	6.15159e-08	5.38577	9.17673e-07	19_50629393_50629598	MB_GLU
OK	negbinomial.size	0.012461	4.98733	0.031684	19_50633461_50633908	MB_GLU
OK	negbinomial.size	0.0143219	1.52036	0.0355217	19_50635387_50635981	MB_GLU
OK	negbinomial.size	2.70108e-10	3.33098	7.17347e-09	19_50657031_50657474	MB_GLU
OK	negbinomial.size	4.22023e-07	2.40689	4.9387e-06	19_50676831_50677274	MB_GLU
OK	negbinomial.size	0.000208177	0.397208	0.00101895	19_50677828_50679476	MB_GLU
OK	negbinomial.size	4.53552e-06	5.25373	3.86209e-05	19_50685297_50686008	MB_GLU
OK	negbinomial.size	5.39827e-13	6.29536	2.46346e-11	19_50764153_50764501	MB_GLU
OK	negbinomial.size	0.0189995	-0.821934	0.0448005	19_50765792_50766639	MB_GLU
OK	negbinomial.size	0.00401823	-2.62516	0.0123831	1_152589252_152589599	MB_GLU
OK	negbinomial.size	0.00277929	4.99606	0.00909124	19_50803957_50804464	MB_GLU
OK	negbinomial.size	7.22797e-05	5.502	0.000414813	19_50857149_50857502	MB_GLU
OK	negbinomial.size	4.75613e-08	3.6112	7.30368e-07	19_50876504_50876948	MB_GLU
OK	negbinomial.size	3.10718e-09	3.1584	6.44096e-08	19_50920752_50921115	MB_GLU
OK	negbinomial.size	8.53568e-07	2.30634	9.13327e-06	19_50961905_50962251	MB_GLU
OK	negbinomial.size	7.55672e-05	2.31733	0.000430932	19_51065868_51066267	MB_GLU
OK	negbinomial.size	5.29284e-14	7.57041	2.87293e-12	19_51077224_51077521	MB_GLU
OK	negbinomial.size	1.59674e-09	2.20891	3.55724e-08	19_51142458_51142783	MB_GLU
OK	negbinomial.size	0.000201128	2.05764	0.000989137	19_51154866_51155523	MB_GLU
OK	negbinomial.size	0.0128076	5.67348	0.0324072	19_51161952_51162436	MB_GLU
OK	negbinomial.size	0.0136559	1.21313	0.0341635	1_152592860_152593171	MB_GLU
OK	negbinomial.size	0.00481005	1.8589	0.0143879	19_51557438_51557757	MB_GLU
OK	negbinomial.size	1.0609e-05	2.13924	8.03681e-05	19_51612414_51612867	MB_GLU
OK	negbinomial.size	8.11339e-05	6.12626	0.000457912	19_51671442_51672286	MB_GLU
OK	negbinomial.size	0.00126241	4.3382	0.00468984	19_51693677_51693934	MB_GLU
OK	negbinomial.size	1.48094e-06	1.56608	1.473e-05	19_51721605_51722988	MB_GLU
OK	negbinomial.size	0.00329091	-5.06566	0.0104808	19_51831131_51831946	MB_GLU
OK	negbinomial.size	0.00213049	1.87898	0.00728439	19_51965045_51965417	MB_GLU
OK	negbinomial.size	0.00832646	2.71248	0.0226693	1_152593603_152594002	MB_GLU
OK	negbinomial.size	0.000108386	-4.4663	0.000585496	19_52109686_52110005	MB_GLU
OK	negbinomial.size	6.78096e-05	2.02433	0.000392871	19_52112321_52112774	MB_GLU
OK	negbinomial.size	0.000151903	2.85793	0.000780262	19_52206101_52206408	MB_GLU
OK	negbinomial.size	9.56532e-10	5.56095	2.24951e-08	1_152596212_152596725	MB_GLU
OK	negbinomial.size	1.46039e-12	3.75103	6.1653e-11	19_52503134_52503817	MB_GLU
OK	negbinomial.size	1.87257e-06	1.73318	1.8057e-05	19_52600489_52600927	MB_GLU
OK	negbinomial.size	0.00560039	1.77212	0.0163383	19_52853910_52854278	MB_GLU
OK	negbinomial.size	0.00829873	4.78625	0.0226073	19_52982328_52982645	MB_GLU
OK	negbinomial.size	0.0167482	0.483812	0.0404031	19_52991668_52993727	MB_GLU
OK	negbinomial.size	7.19855e-08	-1.91635	1.05359e-06	19_53015068_53015481	MB_GLU
OK	negbinomial.size	2.1858e-13	-2.76357	1.0667e-11	19_53021980_53022732	MB_GLU
OK	negbinomial.size	0.000784106	1.49147	0.00313473	19_53037650_53038017	MB_GLU
OK	negbinomial.size	0.00343523	-0.19593	0.0108646	19_53038127_53039301	MB_GLU
OK	negbinomial.size	0.00107463	-2.23883	0.00409118	19_53051958_53052579	MB_GLU
OK	negbinomial.size	0.000887443	5.76156	0.00347943	19_53057931_53058265	MB_GLU
OK	negbinomial.size	5.45109e-07	0.771819	6.17154e-06	19_53076311_53077440	MB_GLU
OK	negbinomial.size	0.020351	-4.34586	0.0474298	19_53086332_53086922	MB_GLU
OK	negbinomial.size	3.61534e-06	-4.72028	3.17685e-05	1_23830624_23831002	MB_GLU
OK	negbinomial.size	0.00162239	-1.71926	0.00579224	19_53107696_53108088	MB_GLU
OK	negbinomial.size	4.46438e-38	-0.573918	3.85829e-35	19_53141559_53143013	MB_GLU
OK	negbinomial.size	4.7175e-05	1.93297	0.00028798	19_53154240_53154665	MB_GLU
OK	negbinomial.size	0.00601074	6.40324	0.0173139	19_53163514_53164046	MB_GLU
OK	negbinomial.size	0.00210115	1.19261	0.00720002	19_53167500_53168244	MB_GLU
OK	negbinomial.size	0.00790764	-1.29752	0.0217228	19_53176117_53176535	MB_GLU
OK	negbinomial.size	0.00414136	1.63249	0.0126949	19_53189424_53189933	MB_GLU
OK	negbinomial.size	0.000716481	1.93652	0.00290492	1_152634547_152634891	MB_GLU
OK	negbinomial.size	0.00171448	2.42785	0.0060644	19_53195467_53195664	MB_GLU
OK	negbinomial.size	0.0175478	-1.00497	0.0419885	19_53197802_53198219	MB_GLU
OK	negbinomial.size	0.0183873	-1.11925	0.0435995	19_53211169_53211763	MB_GLU
OK	negbinomial.size	0.00681376	2.24326	0.0191952	19_53216813_53217253	MB_GLU
OK	negbinomial.size	1.54832e-06	-1.50802	1.53124e-05	19_53226567_53226974	MB_GLU
OK	negbinomial.size	0.000160481	-1.73436	0.000817394	19_53239175_53239506	MB_GLU
OK	negbinomial.size	5.55794e-05	3.1705	0.000331328	19_53264003_53264606	MB_GLU
OK	negbinomial.size	0.000392724	-4.2856	0.00174758	19_53282522_53282911	MB_GLU
OK	negbinomial.size	0.0114075	-0.486233	0.0294559	19_53310384_53310576	MB_GLU
OK	negbinomial.size	6.83753e-06	-0.330667	5.50341e-05	19_53329095_53330400	MB_GLU
OK	negbinomial.size	0.00259037	1.71448	0.00857145	19_53340357_53340555	MB_GLU
OK	negbinomial.size	4.50188e-06	-1.26428	3.83761e-05	19_53359528_53360103	MB_GLU
OK	negbinomial.size	0.00480606	-1.29793	0.0143779	1_152642217_152642652	MB_GLU
OK	negbinomial.size	0.00846371	-0.970666	0.0229804	19_53360430_53360820	MB_GLU
OK	negbinomial.size	5.53374e-18	-0.55785	5.36904e-16	19_53390148_53391124	MB_GLU
OK	negbinomial.size	4.03937e-21	-3.07308	6.04003e-19	19_53430382_53430677	MB_GLU
OK	negbinomial.size	0.000405765	-2.58808	0.00179555	1_152648068_152648430	MB_GLU
OK	negbinomial.size	1.05134e-08	-1.72832	1.91153e-07	19_53507537_53507829	MB_GLU
OK	negbinomial.size	0.00347879	0.350716	0.0109799	19_53528582_53529488	MB_GLU
OK	negbinomial.size	0.00165161	-5.1344	0.00587986	19_53539103_53539459	MB_GLU
OK	negbinomial.size	0.0188986	1.8004	0.0445932	19_53613648_53614296	MB_GLU
OK	negbinomial.size	0.0166752	1.91406	0.0402616	19_53625918_53626239	MB_GLU
OK	negbinomial.size	4.30381e-07	3.45507	5.0204e-06	19_53631126_53631622	MB_GLU
OK	negbinomial.size	2.27539e-05	-6.82117	0.000154873	19_53673686_53673967	MB_GLU
OK	negbinomial.size	0.00559362	-0.98119	0.0163216	19_53674960_53675300	MB_GLU
OK	negbinomial.size	0.0108561	0.377379	0.0282685	19_53704633_53705807	MB_GLU
OK	negbinomial.size	0.0205293	-5.63449	0.0477761	19_53731631_53731891	MB_GLU
OK	negbinomial.size	0.0148771	-5.74272	0.0366581	19_53742550_53742757	MB_GLU
OK	negbinomial.size	0.00163709	-0.811967	0.00583538	19_53762507_53763028	MB_GLU
OK	negbinomial.size	6.38864e-13	2.17095	2.88123e-11	19_53786249_53786711	MB_GLU
OK	negbinomial.size	1.53217e-05	-1.25871	0.000110497	19_53800670_53800954	MB_GLU
OK	negbinomial.size	6.37911e-18	-2.28929	6.14066e-16	19_53807934_53808673	MB_GLU
OK	negbinomial.size	8.17211e-10	-1.77002	1.95585e-08	19_53809388_53809822	MB_GLU
OK	negbinomial.size	0.0127587	1.69886	0.032301	19_53815933_53816718	MB_GLU
OK	negbinomial.size	1.95285e-05	1.10423	0.000135982	19_53824601_53825660	MB_GLU
OK	negbinomial.size	1.18337e-13	1.6439	6.01594e-12	1_23841835_23843134	MB_GLU
OK	negbinomial.size	5.09421e-07	-1.12914	5.81448e-06	19_53839639_53840168	MB_GLU
OK	negbinomial.size	0.00702383	-4.73482	0.0196827	19_53842586_53843078	MB_GLU
OK	negbinomial.size	3.25424e-06	1.80798	2.90551e-05	19_53847571_53848174	MB_GLU
OK	negbinomial.size	9.71667e-12	-0.96726	3.50411e-10	19_53852370_53853524	MB_GLU
OK	negbinomial.size	0.00281497	1.61053	0.00918784	19_53874830_53875094	MB_GLU
OK	negbinomial.size	0.00394587	-5.02167	0.0121937	19_53909525_53910283	MB_GLU
OK	negbinomial.size	1.41177e-05	1.91436	0.000102976	19_53933565_53934040	MB_GLU
OK	negbinomial.size	0.000243309	5.98338	0.0011641	19_53964418_53964876	MB_GLU
OK	negbinomial.size	3.12371e-05	5.44346	0.000203141	19_53968411_53968793	MB_GLU
OK	negbinomial.size	0.000111831	5.13296	0.000601289	19_53969012_53969223	MB_GLU
OK	negbinomial.size	4.03907e-05	4.80113	0.000252571	19_53969453_53969984	MB_GLU
OK	negbinomial.size	0.0148728	-4.66151	0.0366483	19_53974432_53974822	MB_GLU
OK	negbinomial.size	2.60586e-05	5.54257	0.000173862	19_53987212_53987476	MB_GLU
OK	negbinomial.size	3.41302e-07	0.611112	4.11639e-06	19_54044540_54045934	MB_GLU
OK	negbinomial.size	0.00044924	1.17684	0.00195742	19_54046239_54046650	MB_GLU
OK	negbinomial.size	0.00372624	2.20697	0.0116223	19_54062348_54063110	MB_GLU
OK	negbinomial.size	0.00234027	4.39297	0.00787685	19_54095800_54096059	MB_GLU
OK	negbinomial.size	7.07232e-05	-4.42804	0.000407131	19_54180685_54181581	MB_GLU
OK	negbinomial.size	0.00498781	2.5914	0.0148377	19_54312623_54312934	MB_GLU
OK	negbinomial.size	0.000123336	1.14544	0.0006536	19_54390225_54390831	MB_GLU
OK	negbinomial.size	2.42094e-05	5.81344	0.000163301	19_54427378_54427709	MB_GLU
OK	negbinomial.size	4.1268e-16	4.33226	3.06436e-14	19_54447659_54448222	MB_GLU
OK	negbinomial.size	8.192e-05	1.1461	0.000461578	19_54460485_54461033	MB_GLU
OK	negbinomial.size	7.61244e-06	5.84993	6.03672e-05	1_152704464_152704763	MB_GLU
OK	negbinomial.size	0.00897008	6.03609	0.0241249	19_54514979_54515355	MB_GLU
OK	negbinomial.size	0.0124656	1.32192	0.0316943	19_54553907_54554224	MB_GLU
OK	negbinomial.size	2.19855e-08	3.1386	3.68394e-07	19_54616132_54616475	MB_GLU
OK	negbinomial.size	0.00013849	4.83662	0.00072136	19_54636243_54636456	MB_GLU
OK	negbinomial.size	1.78407e-09	3.25908	3.93371e-08	19_54838769_54839724	MB_GLU
OK	negbinomial.size	3.02567e-06	3.30278	2.72748e-05	19_54855351_54855680	MB_GLU
OK	negbinomial.size	0.0128114	1.20955	0.0324134	19_54858740_54859261	MB_GLU
OK	negbinomial.size	0.000149009	5.39179	0.000767426	19_54869851_54870184	MB_GLU
OK	negbinomial.size	0.00319923	1.25447	0.0102343	19_54893488_54894317	MB_GLU
OK	negbinomial.size	0.00240274	1.94086	0.00805066	19_54944192_54944399	MB_GLU
OK	negbinomial.size	2.16333e-05	1.44603	0.000148332	19_54948321_54948948	MB_GLU
OK	negbinomial.size	6.43167e-11	3.60176	1.96233e-09	19_55018631_55019483	MB_GLU
OK	negbinomial.size	0.00420133	-0.547092	0.0128498	19_55060716_55061824	MB_GLU
OK	negbinomial.size	8.14084e-06	-2.88307	6.3973e-05	19_55063319_55063497	MB_GLU
OK	negbinomial.size	0.00146574	0.360546	0.00532218	19_55098659_55100272	MB_GLU
OK	negbinomial.size	0.00025264	0.750047	0.00120222	19_55102662_55103508	MB_GLU
OK	negbinomial.size	3.55978e-08	-2.25329	5.65752e-07	19_55122717_55123524	MB_GLU
OK	negbinomial.size	2.55904e-05	-4.65147	0.000171151	19_55145056_55145358	MB_GLU
OK	negbinomial.size	2.86147e-06	-1.09597	2.60177e-05	19_55217431_55217699	MB_GLU
OK	negbinomial.size	3.2889e-09	0.685672	6.77009e-08	19_55253210_55254797	MB_GLU
OK	negbinomial.size	0.000737565	-5.33448	0.00297688	19_55303826_55304046	MB_GLU
OK	negbinomial.size	0.00669069	-0.854873	0.0189178	19_55332576_55333195	MB_GLU
OK	negbinomial.size	0.00910851	0.668792	0.0244354	19_55336318_55337317	MB_GLU
OK	negbinomial.size	0.00104819	1.5184	0.00400515	19_55350683_55351189	MB_GLU
OK	negbinomial.size	0.0191137	1.26701	0.0450238	19_55351797_55352023	MB_GLU
OK	negbinomial.size	7.07627e-06	2.50171	5.66674e-05	19_55377014_55377798	MB_GLU
OK	negbinomial.size	1.18933e-09	1.3185	2.73054e-08	19_55388503_55390221	MB_GLU
OK	negbinomial.size	0.00018433	5.65806	0.000918941	19_55410459_55410829	MB_GLU
OK	negbinomial.size	0.000125916	1.68114	0.000665296	19_55412431_55413311	MB_GLU
OK	negbinomial.size	1.30033e-06	1.02916	1.31394e-05	19_55468757_55470344	MB_GLU
OK	negbinomial.size	0.0172451	0.757404	0.0413915	19_55484044_55484775	MB_GLU
OK	negbinomial.size	0.00171139	-1.35146	0.00605556	1_152759718_152759905	MB_GLU
OK	negbinomial.size	0.016704	5.35274	0.0403172	19_55490562_55490910	MB_GLU
OK	negbinomial.size	0.00030743	-1.64362	0.00142075	19_55495468_55495834	MB_GLU
OK	negbinomial.size	0.0041134	1.41903	0.0126252	19_55504044_55504742	MB_GLU
OK	negbinomial.size	0.000741876	1.11576	0.00299206	19_55504829_55505452	MB_GLU
OK	negbinomial.size	9.40185e-06	-0.296209	7.2355e-05	1_152765948_152767196	MB_GLU
OK	negbinomial.size	0.00198842	-6.19167	0.00687014	19_55568730_55569133	MB_GLU
OK	negbinomial.size	0.0184665	0.692149	0.0437561	19_55608446_55609383	MB_GLU
OK	negbinomial.size	0.00180167	1.79835	0.00632309	19_55620451_55621462	MB_GLU
OK	negbinomial.size	3.71517e-08	-7.29928	5.87782e-07	19_55633010_55633347	MB_GLU
OK	negbinomial.size	1.44366e-05	-2.27368	0.000105005	19_55660103_55660799	MB_GLU
OK	negbinomial.size	1.96027e-05	1.53379	0.000136406	19_55748611_55749277	MB_GLU
OK	negbinomial.size	3.15429e-06	5.68866	2.82809e-05	19_55759934_55760263	MB_GLU
OK	negbinomial.size	0.0177206	1.53601	0.0423236	19_55767346_55767836	MB_GLU
OK	negbinomial.size	5.9273e-07	-1.48176	6.64398e-06	1_152778826_152779287	MB_GLU
OK	negbinomial.size	6.22833e-10	5.83266	1.52717e-08	19_55768873_55769160	MB_GLU
OK	negbinomial.size	0.0199109	2.24531	0.0465669	19_55769341_55769632	MB_GLU
OK	negbinomial.size	5.28968e-06	1.28156	4.40448e-05	19_55774137_55774963	MB_GLU
OK	negbinomial.size	1.08726e-09	-6.47842	2.52368e-08	19_55781625_55782269	MB_GLU
OK	negbinomial.size	0.000608095	0.805048	0.00253151	19_55785462_55786265	MB_GLU
OK	negbinomial.size	0.00108935	-0.961768	0.00413902	19_55788368_55789144	MB_GLU
OK	negbinomial.size	0.0115479	0.901498	0.0297636	19_55791284_55791508	MB_GLU
OK	negbinomial.size	0.0140264	1.01407	0.034923	19_55792640_55792867	MB_GLU
OK	negbinomial.size	0.00869663	2.6994	0.0235061	19_55803064_55803259	MB_GLU
OK	negbinomial.size	0.000875235	4.41255	0.00343913	19_55816751_55816970	MB_GLU
OK	negbinomial.size	3.62716e-09	-2.91192	7.39615e-08	19_55837887_55838328	MB_GLU
OK	negbinomial.size	0.000397599	1.2978	0.00176538	19_55845857_55846244	MB_GLU
OK	negbinomial.size	0.00269405	1.84289	0.00885745	19_55848844_55849157	MB_GLU
OK	negbinomial.size	3.54561e-10	-1.95302	9.16811e-09	1_152792682_152793529	MB_GLU
OK	negbinomial.size	0.00400645	0.609287	0.0123537	19_55851204_55852296	MB_GLU
OK	negbinomial.size	0.0160113	1.74241	0.0389333	19_55855347_55855627	MB_GLU
OK	negbinomial.size	0.00402655	0.961454	0.0124044	19_55860522_55861225	MB_GLU
OK	negbinomial.size	0.00178741	5.16537	0.0062824	19_55862434_55862856	MB_GLU
OK	negbinomial.size	3.67988e-06	2.63409	3.22635e-05	19_55871462_55871854	MB_GLU
OK	negbinomial.size	9.02431e-05	2.05673	0.000501333	19_55877764_55878507	MB_GLU
OK	negbinomial.size	2.21405e-12	2.57183	9.05665e-11	19_55886062_55886851	MB_GLU
OK	negbinomial.size	4.954e-08	2.00509	7.57156e-07	19_55891743_55892943	MB_GLU
OK	negbinomial.size	1.65337e-06	1.62764	1.62164e-05	19_55895376_55896148	MB_GLU
OK	negbinomial.size	2.71738e-05	5.85931	0.00018023	19_55896173_55896554	MB_GLU
OK	negbinomial.size	0.0151044	0.985145	0.037118	19_55897547_55897859	MB_GLU
OK	negbinomial.size	7.02658e-05	2.66934	0.000404973	19_55903721_55903944	MB_GLU
OK	negbinomial.size	2.00265e-19	2.57716	2.3971e-17	19_55914622_55915715	MB_GLU
OK	negbinomial.size	0.010708	0.960583	0.0279482	19_55922504_55923087	MB_GLU
OK	negbinomial.size	0.00029851	1.30984	0.0013854	19_55925970_55926329	MB_GLU
OK	negbinomial.size	0.000427743	5.42825	0.00187692	19_55932273_55932952	MB_GLU
OK	negbinomial.size	0.000294062	-0.788883	0.00136731	19_55940284_55941490	MB_GLU
OK	negbinomial.size	0.000616231	4.9001	0.00256114	19_55966066_55966335	MB_GLU
OK	negbinomial.size	0.000345215	4.67748	0.0015676	19_55967608_55967896	MB_GLU
OK	negbinomial.size	0.000962598	4.82481	0.00372592	19_55970214_55970517	MB_GLU
OK	negbinomial.size	0.00540673	4.48011	0.0158738	19_55974947_55975677	MB_GLU
OK	negbinomial.size	0.000409334	1.81364	0.00180844	19_55984668_55985197	MB_GLU
OK	negbinomial.size	0.000588242	-2.41806	0.00246118	19_55992776_55993083	MB_GLU
OK	negbinomial.size	5.95441e-05	2.88936	0.000351365	19_55993482_55993807	MB_GLU
OK	negbinomial.size	4.49353e-05	0.845908	0.000276382	19_55998673_55999859	MB_GLU
OK	negbinomial.size	5.46782e-05	-3.19953	0.0003267	19_56009523_56009915	MB_GLU
OK	negbinomial.size	0.00142534	4.67975	0.00519693	19_56014172_56014629	MB_GLU
OK	negbinomial.size	2.51257e-05	3.01896	0.000168497	19_56017607_56017884	MB_GLU
OK	negbinomial.size	0.0110008	-2.05837	0.0285796	19_56018455_56019110	MB_GLU
OK	negbinomial.size	1.62037e-05	-1.87838	0.000115929	19_56029148_56030143	MB_GLU
OK	negbinomial.size	0.0115702	-4.74545	0.0298109	1_152807667_152807989	MB_GLU
OK	negbinomial.size	0.0126799	-5.79218	0.0321391	19_56090257_56090693	MB_GLU
OK	negbinomial.size	9.82383e-05	5.10653	0.000538671	19_56118000_56118260	MB_GLU
OK	negbinomial.size	0.000944324	-5.32503	0.00366683	19_56121150_56121600	MB_GLU
OK	negbinomial.size	4.15131e-06	1.89578	3.58156e-05	19_56133061_56133325	MB_GLU
OK	negbinomial.size	9.85763e-05	5.57036	0.000540238	19_56136235_56136492	MB_GLU
OK	negbinomial.size	0.00209618	1.22273	0.00718537	19_56170447_56171056	MB_GLU
OK	negbinomial.size	0.00132578	5.06295	0.00488563	19_56199322_56199524	MB_GLU
OK	negbinomial.size	1.23886e-06	1.68641	1.25994e-05	19_56220846_56221411	MB_GLU
OK	negbinomial.size	2.10491e-05	-3.06441	0.000144894	19_56250997_56251252	MB_GLU
OK	negbinomial.size	1.9964e-05	5.72189	0.000138556	19_56255483_56255689	MB_GLU
OK	negbinomial.size	0.0184537	2.04309	0.0437297	19_56263353_56263871	MB_GLU
OK	negbinomial.size	6.69424e-06	5.54797	5.40226e-05	19_56278482_56278847	MB_GLU
OK	negbinomial.size	4.07498e-09	2.39273	8.20525e-08	19_56291254_56292135	MB_GLU
OK	negbinomial.size	0.000915939	1.34366	0.00357344	19_56346093_56346443	MB_GLU
OK	negbinomial.size	0.00258604	-4.92107	0.00855987	19_56355143_56355609	MB_GLU
OK	negbinomial.size	5.19888e-27	-1.83484	1.51775e-24	1_152830995_152831453	MB_GLU
OK	negbinomial.size	0.00526748	0.524062	0.0155301	19_56396815_56398025	MB_GLU
OK	negbinomial.size	0.00660741	-4.91219	0.0187301	19_56406390_56406743	MB_GLU
OK	negbinomial.size	1.22397e-08	1.09378	2.1881e-07	19_56422629_56423848	MB_GLU
OK	negbinomial.size	0.0113079	6.11633	0.0292362	19_56486369_56486635	MB_GLU
OK	negbinomial.size	2.54609e-05	1.73918	0.000170407	19_56534530_56535146	MB_GLU
OK	negbinomial.size	3.51553e-08	-1.69732	5.594e-07	1_152838257_152838860	MB_GLU
OK	negbinomial.size	3.16517e-09	0.802322	6.54182e-08	19_56547951_56549241	MB_GLU
OK	negbinomial.size	0.0018483	-5.04582	0.00645881	19_56553885_56554350	MB_GLU
OK	negbinomial.size	0.0120289	5.13683	0.0307733	19_56567770_56568060	MB_GLU
OK	negbinomial.size	8.5408e-05	0.759186	0.000478332	19_56617867_56619515	MB_GLU
OK	negbinomial.size	1.81274e-05	-5.80016	0.000127574	19_56664383_56665029	MB_GLU
OK	negbinomial.size	0.000108587	2.51855	0.0005865	19_56695761_56696026	MB_GLU
OK	negbinomial.size	8.18631e-05	-0.790779	0.000461324	19_56710284_56711211	MB_GLU
OK	negbinomial.size	8.03038e-06	0.643487	6.32189e-05	19_56722519_56723451	MB_GLU
OK	negbinomial.size	0.00565123	2.37736	0.0164579	1_152846722_152847072	MB_GLU
OK	negbinomial.size	2.32513e-10	-3.64411	6.26148e-09	19_56776589_56776955	MB_GLU
OK	negbinomial.size	3.93141e-07	-1.77331	4.64398e-06	19_56777149_56777361	MB_GLU
OK	negbinomial.size	0.0117977	1.37751	0.0302905	19_56801378_56801672	MB_GLU
OK	negbinomial.size	0.0147965	-2.58918	0.0364885	1_152866499_152866807	MB_GLU
OK	negbinomial.size	1.23614e-09	0.645813	2.82545e-08	19_56821692_56822908	MB_GLU
OK	negbinomial.size	4.78591e-05	-5.65717	0.000291478	19_56876655_56877084	MB_GLU
OK	negbinomial.size	0.000801352	0.990284	0.00319275	19_56910755_56911558	MB_GLU
OK	negbinomial.size	0.00807651	-3.42724	0.0221106	19_56926004_56926391	MB_GLU
OK	negbinomial.size	2.4109e-06	6.23153	2.24574e-05	19_56958293_56958492	MB_GLU
OK	negbinomial.size	3.9316e-06	-1.67681	3.41799e-05	19_56977378_56977836	MB_GLU
OK	negbinomial.size	4.22757e-08	2.43701	6.58704e-07	19_56990605_56991223	MB_GLU
OK	negbinomial.size	0.000972849	1.64039	0.00375929	19_57034240_57034619	MB_GLU
OK	negbinomial.size	0.000112914	2.28515	0.000606316	19_57052179_57052420	MB_GLU
OK	negbinomial.size	8.52058e-05	1.57418	0.000477364	19_57062599_57063060	MB_GLU
OK	negbinomial.size	0.00569747	1.11995	0.0165633	19_57066414_57066820	MB_GLU
OK	negbinomial.size	1.18233e-05	2.07795	8.81981e-05	19_57076855_57077203	MB_GLU
OK	negbinomial.size	0.00551634	-0.787622	0.0161356	19_57078808_57079608	MB_GLU
OK	negbinomial.size	0.00031723	-1.35065	0.0014591	19_57098252_57098529	MB_GLU
OK	negbinomial.size	0.00097185	2.64953	0.00375632	19_57115524_57115917	MB_GLU
OK	negbinomial.size	3.85541e-07	1.7839	4.56713e-06	19_57116846_57117447	MB_GLU
OK	negbinomial.size	0.000193483	0.581065	0.000956928	19_57118540_57119891	MB_GLU
OK	negbinomial.size	0.0122228	-1.13059	0.0311877	19_57129417_57129777	MB_GLU
OK	negbinomial.size	0.00575335	-2.442	0.0166956	19_57133483_57133928	MB_GLU
OK	negbinomial.size	4.88396e-12	2.27178	1.86337e-10	19_57134624_57135336	MB_GLU
OK	negbinomial.size	7.61839e-05	-1.38912	0.000433847	19_57138615_57138857	MB_GLU
OK	negbinomial.size	1.63369e-07	1.64924	2.16014e-06	19_57152171_57152758	MB_GLU
OK	negbinomial.size	0.000172777	-0.735596	0.000869989	19_57155049_57156083	MB_GLU
OK	negbinomial.size	0.00163522	1.33831	0.00583041	19_57163381_57163604	MB_GLU
OK	negbinomial.size	0.00520499	-0.939411	0.0153754	19_57180420_57180690	MB_GLU
OK	negbinomial.size	0.00349271	1.54805	0.0110157	19_57181387_57181742	MB_GLU
OK	negbinomial.size	1.27239e-08	1.42252	2.26392e-07	19_57193472_57194273	MB_GLU
OK	negbinomial.size	8.41965e-09	1.38355	1.56835e-07	19_57195115_57196010	MB_GLU
OK	negbinomial.size	9.67931e-09	1.46131	1.77684e-07	19_57197260_57197788	MB_GLU
OK	negbinomial.size	2.47981e-09	-1.71822	5.26737e-08	19_57211729_57212119	MB_GLU
OK	negbinomial.size	1.06228e-08	0.261563	1.92821e-07	1_152901994_152903899	MB_GLU
OK	negbinomial.size	0.00394174	-1.3177	0.0121837	19_57233163_57233394	MB_GLU
OK	negbinomial.size	0.00248266	-1.45662	0.0082749	19_57238604_57238961	MB_GLU
OK	negbinomial.size	1.481e-05	-2.88977	0.000107311	1_23873050_23873846	MB_GLU
OK	negbinomial.size	0.0139359	-5.7633	0.0347371	19_57269584_57269923	MB_GLU
OK	negbinomial.size	1.3046e-09	1.00657	2.97225e-08	19_57275152_57276376	MB_GLU
OK	negbinomial.size	0.000104049	1.77056	0.000565631	19_57289214_57289537	MB_GLU
OK	negbinomial.size	0.0020136	-1.75867	0.00694452	19_57307587_57307894	MB_GLU
OK	negbinomial.size	9.42814e-08	0.573143	1.3348e-06	19_57313201_57315536	MB_GLU
OK	negbinomial.size	0.00122264	-5.27674	0.00456399	19_57322894_57323281	MB_GLU
OK	negbinomial.size	1.76053e-06	1.81784	1.7122e-05	19_57325765_57325990	MB_GLU
OK	negbinomial.size	0.0150794	1.9955	0.0370693	19_57335181_57335579	MB_GLU
OK	negbinomial.size	0.00256434	-0.192822	0.0085021	19_57360158_57361690	MB_GLU
OK	negbinomial.size	0.0171192	5.68676	0.0411447	19_57395120_57395407	MB_GLU
OK	negbinomial.size	6.54481e-08	1.10099	9.6933e-07	19_57452521_57453393	MB_GLU
OK	negbinomial.size	0.000507491	-2.5701	0.00217168	19_57462344_57462793	MB_GLU
OK	negbinomial.size	5.21369e-05	-0.945551	0.000313415	19_57470889_57471316	MB_GLU
OK	negbinomial.size	6.39608e-06	-5.81614	5.19174e-05	19_57484132_57484517	MB_GLU
OK	negbinomial.size	0.0107472	0.779359	0.0280317	19_57486365_57487505	MB_GLU
OK	negbinomial.size	9.28043e-06	2.20921	7.153e-05	19_57497545_57498104	MB_GLU
OK	negbinomial.size	4.32831e-06	0.938892	3.70932e-05	19_57503058_57503982	MB_GLU
OK	negbinomial.size	1.79478e-06	-4.8512	1.74058e-05	19_57521241_57521760	MB_GLU
OK	negbinomial.size	0.00459321	-1.0101	0.0138457	19_57543153_57543533	MB_GLU
OK	negbinomial.size	7.13022e-05	2.39541	0.000409947	19_57543796_57544149	MB_GLU
OK	negbinomial.size	2.17612e-05	5.30316	0.000149063	19_57548917_57549248	MB_GLU
OK	negbinomial.size	0.0074995	1.94219	0.020778	19_57558283_57558909	MB_GLU
OK	negbinomial.size	0.0203804	1.42968	0.0474887	19_57577252_57577683	MB_GLU
OK	negbinomial.size	0.000394705	2.19889	0.00175468	19_57590739_57591136	MB_GLU
OK	negbinomial.size	0.0100706	0.754045	0.0265657	19_57655153_57655870	MB_GLU
OK	negbinomial.size	0.000676814	1.79336	0.00276842	19_57673562_57674135	MB_GLU
OK	negbinomial.size	0.0152428	1.27498	0.0373984	19_57727907_57728346	MB_GLU
OK	negbinomial.size	0.00735343	-2.11613	0.020444	19_57744801_57745164	MB_GLU
OK	negbinomial.size	6.20753e-05	2.59807	0.000364013	19_57749923_57750437	MB_GLU
OK	negbinomial.size	7.57069e-06	2.62365	6.00725e-05	19_57782149_57782674	MB_GLU
OK	negbinomial.size	5.53708e-06	-5.92373	4.58093e-05	19_57811736_57812107	MB_GLU
OK	negbinomial.size	7.47346e-07	0.738517	8.12896e-06	19_57815928_57817346	MB_GLU
OK	negbinomial.size	1.89533e-05	-4.64932	0.000132555	19_57853161_57853462	MB_GLU
OK	negbinomial.size	4.89007e-05	-5.64024	0.000296836	19_57886251_57886643	MB_GLU
OK	negbinomial.size	0.00349282	1.41526	0.0110158	19_57927205_57927690	MB_GLU
OK	negbinomial.size	9.40587e-13	-1.5032	4.1088e-11	19_57941638_57942013	MB_GLU
OK	negbinomial.size	0.0167688	1.84779	0.0404422	19_57950908_57951284	MB_GLU
OK	negbinomial.size	1.46756e-07	-6.21231	1.96713e-06	19_57987274_57987624	MB_GLU
OK	negbinomial.size	0.00148316	-5.17838	0.00537515	19_58017087_58017374	MB_GLU
OK	negbinomial.size	6.22394e-09	3.43693	1.19932e-07	19_58038188_58038736	MB_GLU
OK	negbinomial.size	0.0132875	1.49321	0.0333986	19_58043581_58043951	MB_GLU
OK	negbinomial.size	0.0192106	0.678946	0.0452119	19_58060839_58061291	MB_GLU
OK	negbinomial.size	0.0216313	0.895686	0.0498587	19_58061826_58062356	MB_GLU
OK	negbinomial.size	0.00144839	5.24042	0.00526942	19_58063463_58063899	MB_GLU
OK	negbinomial.size	0.0205458	0.755364	0.0478078	19_58076008_58077018	MB_GLU
OK	negbinomial.size	0.0180121	-0.71102	0.0428769	19_58082837_58083042	MB_GLU
OK	negbinomial.size	0.00297571	-1.32854	0.00962225	19_58095658_58096169	MB_GLU
OK	negbinomial.size	0.00120406	4.50823	0.00450489	19_58123898_58124256	MB_GLU
OK	negbinomial.size	0.00390503	4.15226	0.0120864	19_58128156_58128678	MB_GLU
OK	negbinomial.size	0.00115456	5.01771	0.0043485	19_58142217_58142692	MB_GLU
OK	negbinomial.size	0.000469931	-2.54022	0.00203357	1_23884052_23885453	MB_GLU
OK	negbinomial.size	0.00803561	2.07994	0.0220164	19_58159879_58160335	MB_GLU
OK	negbinomial.size	0.00682231	-1.80513	0.0192141	19_58180709_58181058	MB_GLU
OK	negbinomial.size	0.00012679	1.59431	0.000669309	19_58186386_58186951	MB_GLU
OK	negbinomial.size	0.000395729	1.07913	0.00175844	19_58203469_58204300	MB_GLU
OK	negbinomial.size	0.00234426	1.01196	0.00788746	19_58226256_58227227	MB_GLU
OK	negbinomial.size	1.86214e-10	1.47359	5.12082e-09	19_58231816_58232539	MB_GLU
OK	negbinomial.size	0.012953	2.02811	0.0326991	19_58233805_58234173	MB_GLU
OK	negbinomial.size	0.00876089	-1.99969	0.0236502	19_58234905_58235414	MB_GLU
OK	negbinomial.size	5.72835e-08	2.02816	8.61469e-07	19_58244643_58245621	MB_GLU
OK	negbinomial.size	0.000682458	-2.14655	0.00278749	19_58246864_58247247	MB_GLU
OK	negbinomial.size	0.00203375	1.49697	0.0070043	19_58257015_58257451	MB_GLU
OK	negbinomial.size	3.50748e-06	3.24709	3.09581e-05	19_58260837_58261135	MB_GLU
OK	negbinomial.size	0.000615708	0.607866	0.00255929	19_58296014_58297080	MB_GLU
OK	negbinomial.size	0.0047791	0.571855	0.0143097	1_153000123_153001189	MB_GLU
OK	negbinomial.size	0.00815232	1.1062	0.0222814	19_58297849_58298128	MB_GLU
OK	negbinomial.size	0.0119809	-1.50705	0.0306726	19_58299042_58299360	MB_GLU
OK	negbinomial.size	0.000854126	2.73239	0.00336957	19_58328392_58328713	MB_GLU
OK	negbinomial.size	0.00634259	2.02992	0.0181047	19_58329455_58329956	MB_GLU
OK	negbinomial.size	0.0015483	0.942359	0.00557346	1_153005858_153006754	MB_GLU
OK	negbinomial.size	0.00918614	2.29616	0.0246098	19_58386586_58386837	MB_GLU
OK	negbinomial.size	0.00422513	-1.49772	0.0129081	19_58387047_58387579	MB_GLU
OK	negbinomial.size	0.000356362	-2.39893	0.00161017	19_58401357_58401937	MB_GLU
OK	negbinomial.size	0.00220426	1.22528	0.00749508	19_58453359_58453966	MB_GLU
OK	negbinomial.size	7.19883e-06	0.534935	5.75127e-05	19_58454396_58456179	MB_GLU
OK	negbinomial.size	0.00388135	0.832398	0.0120274	19_58469358_58469893	MB_GLU
OK	negbinomial.size	2.7758e-05	-1.18791	0.000183546	19_58536468_58536990	MB_GLU
OK	negbinomial.size	4.12136e-08	5.38976	6.44099e-07	19_58539299_58539711	MB_GLU
OK	negbinomial.size	2.44034e-07	3.79732	3.0701e-06	19_58588616_58589045	MB_GLU
OK	negbinomial.size	0.0117211	-2.19089	0.030128	19_58601682_58602614	MB_GLU
OK	negbinomial.size	0.0192164	-2.49864	0.045224	19_58643273_58643831	MB_GLU
OK	negbinomial.size	0.0182117	1.71757	0.0432555	19_58728240_58728901	MB_GLU
OK	negbinomial.size	0.00773579	-0.69747	0.0213251	19_58762859_58763507	MB_GLU
OK	negbinomial.size	7.2931e-06	-1.43351	5.81521e-05	19_58783648_58784182	MB_GLU
OK	negbinomial.size	3.48474e-05	-1.27655	0.000222779	19_58794927_58795525	MB_GLU
OK	negbinomial.size	0.00173176	-0.836189	0.00611551	19_58806420_58806902	MB_GLU
OK	negbinomial.size	5.01858e-23	-1.32567	9.54952e-21	19_58829227_58830202	MB_GLU
OK	negbinomial.size	5.92196e-13	-1.67583	2.68434e-11	19_58838234_58839404	MB_GLU
OK	negbinomial.size	0.000724213	2.1009	0.00293167	19_58850476_58850812	MB_GLU
OK	negbinomial.size	0.0073656	-0.2247	0.0204717	19_58859743_58861504	MB_GLU
OK	negbinomial.size	0.00747431	1.08317	0.0207199	19_58872726_58873172	MB_GLU
OK	negbinomial.size	0.00260771	-5.09713	0.00861892	19_58875900_58876166	MB_GLU
OK	negbinomial.size	6.52976e-06	5.70905	5.28605e-05	19_58879664_58880069	MB_GLU
OK	negbinomial.size	1.73215e-06	2.84129	1.68836e-05	19_58919040_58919751	MB_GLU
OK	negbinomial.size	6.16078e-10	-3.37271	1.51231e-08	19_58931498_58932148	MB_GLU
OK	negbinomial.size	0.00596119	-4.83586	0.0171973	19_58949392_58949668	MB_GLU
OK	negbinomial.size	0.00177941	-0.915721	0.00625773	1_153037503_153037900	MB_GLU
OK	negbinomial.size	1.53664e-05	-2.37371	0.000110762	19_58952668_58952930	MB_GLU
OK	negbinomial.size	0.00467014	1.65546	0.0140392	19_58960440_58960639	MB_GLU
OK	negbinomial.size	2.20214e-06	3.08423	2.07772e-05	19_58968543_58968934	MB_GLU
OK	negbinomial.size	7.12872e-07	2.70015	7.8034e-06	19_58980517_58980822	MB_GLU
OK	negbinomial.size	0.00839896	2.27161	0.0228331	19_58986745_58987067	MB_GLU
OK	negbinomial.size	0.000240409	-0.805511	0.00115267	1_153039897_153040569	MB_GLU
OK	negbinomial.size	0.000913738	4.68799	0.00356628	19_59000862_59001144	MB_GLU
OK	negbinomial.size	5.12031e-06	3.2365	4.28364e-05	19_59007183_59007508	MB_GLU
OK	negbinomial.size	0.000930779	-5.32768	0.00362263	19_59015478_59015808	MB_GLU
OK	negbinomial.size	1.18739e-09	-2.45466	2.72749e-08	19_59043873_59044494	MB_GLU
OK	negbinomial.size	4.25471e-06	-1.07191	3.65566e-05	19_59052036_59053330	MB_GLU
OK	negbinomial.size	0.000407297	-2.14548	0.00180078	19_59060783_59061132	MB_GLU
OK	negbinomial.size	6.07096e-07	-3.05066	6.7806e-06	19_59083637_59084680	MB_GLU
OK	negbinomial.size	0.000166735	-5.49682	0.000844529	19_59115726_59116118	MB_GLU
OK	negbinomial.size	0.000162457	5.44408	0.000826085	19_59133979_59134217	MB_GLU
OK	negbinomial.size	0.00112058	2.87408	0.00423845	19_59150111_59150503	MB_GLU
OK	negbinomial.size	0.00182984	-5.11175	0.00640467	19_59272138_59273210	MB_GLU
OK	negbinomial.size	0.0192655	5.26108	0.0453178	19_59288114_59288491	MB_GLU
OK	negbinomial.size	8.86262e-05	2.18644	0.000493903	19_59308810_59309644	MB_GLU
OK	negbinomial.size	0.00297812	1.46531	0.00962893	19_59314210_59315125	MB_GLU
OK	negbinomial.size	0.00189673	-5.16771	0.006601	19_59335501_59335835	MB_GLU
OK	negbinomial.size	1.06893e-18	2.67443	1.15603e-16	19_59372488_59373717	MB_GLU
OK	negbinomial.size	0.00653602	1.03266	0.0185669	19_59388870_59389873	MB_GLU
OK	negbinomial.size	0.016132	0.729514	0.0391756	1_153053624_153054789	MB_GLU
OK	negbinomial.size	3.97088e-20	-2.90043	5.18307e-18	19_59394074_59394464	MB_GLU
OK	negbinomial.size	0.00602346	-2.53335	0.0173442	19_59395789_59396029	MB_GLU
OK	negbinomial.size	0.0121634	-4.72925	0.0310595	19_59446729_59447436	MB_GLU
OK	negbinomial.size	0.00577391	-0.935429	0.0167466	19_59454130_59454681	MB_GLU
OK	negbinomial.size	3.84781e-06	-0.908215	3.35289e-05	19_59457350_59457855	MB_GLU
OK	negbinomial.size	0.000832706	-0.771678	0.00329646	19_59458321_59458649	MB_GLU
OK	negbinomial.size	0.00145148	5.03098	0.00527865	19_59524114_59524569	MB_GLU
OK	negbinomial.size	1.65937e-24	-2.04369	3.80747e-22	19_59541721_59542859	MB_GLU
OK	negbinomial.size	0.0117652	-4.56235	0.0302213	19_59700540_59700872	MB_GLU
OK	negbinomial.size	0.00106725	-2.34641	0.00406808	19_59860515_59860842	MB_GLU
OK	negbinomial.size	0.00797196	-4.77597	0.0218733	19_60220977_60221147	MB_GLU
OK	negbinomial.size	0.00506984	1.15065	0.0150411	19_60286291_60287709	MB_GLU
OK	negbinomial.size	8.83724e-08	-2.30721	1.26127e-06	19_60325244_60325781	MB_GLU
OK	negbinomial.size	0.00516402	6.46453	0.0152739	19_60454152_60454531	MB_GLU
OK	negbinomial.size	0.00870277	-0.511187	0.0235192	19_60463567_60464394	MB_GLU
OK	negbinomial.size	5.95558e-09	3.36177	1.15327e-07	19_60487769_60488132	MB_GLU
OK	negbinomial.size	0.0021744	1.13867	0.00740985	19_60489573_60490785	MB_GLU
OK	negbinomial.size	0.000437776	-5.40814	0.00191457	19_60499162_60499703	MB_GLU
OK	negbinomial.size	3.24039e-05	5.75227	0.000209493	19_60521060_60521489	MB_GLU
OK	negbinomial.size	0.0057498	-0.219147	0.0166877	19_60580298_60581695	MB_GLU
OK	negbinomial.size	0.00885676	1.21581	0.0238696	19_60611229_60611665	MB_GLU
OK	negbinomial.size	0.0128851	-4.74119	0.0325612	19_60677596_60678054	MB_GLU
OK	negbinomial.size	3.60498e-08	6.44079	5.71962e-07	19_60681530_60681723	MB_GLU
OK	negbinomial.size	2.72275e-05	6.00685	0.000180525	19_60701560_60702066	MB_GLU
OK	negbinomial.size	0.00231234	4.95777	0.00779784	19_60710301_60710576	MB_GLU
OK	negbinomial.size	0.0104089	-2.24469	0.0273033	1_153074322_153074770	MB_GLU
OK	negbinomial.size	0.00712793	0.229973	0.019921	19_60755504_60757182	MB_GLU
OK	negbinomial.size	0.00028902	0.37908	0.00134687	19_60789946_60791276	MB_GLU
OK	negbinomial.size	0.00173382	1.79517	0.00612186	19_60834203_60834501	MB_GLU
OK	negbinomial.size	0.0133574	0.944729	0.0335435	19_60837731_60838327	MB_GLU
OK	negbinomial.size	4.77263e-05	-4.51356	0.000290823	1_23893815_23894158	MB_GLU
OK	negbinomial.size	0.00135659	0.338854	0.00498248	19_60860613_60861866	MB_GLU
OK	negbinomial.size	0.00949467	1.84314	0.0252979	19_60879936_60880306	MB_GLU
OK	negbinomial.size	0.000116981	1.57778	0.000624734	19_60882898_60883396	MB_GLU
OK	negbinomial.size	9.9827e-13	-3.15904	4.33184e-11	1_153083692_153084599	MB_GLU
OK	negbinomial.size	2.43477e-06	2.17369	2.26475e-05	19_60953748_60954379	MB_GLU
OK	negbinomial.size	0.00518522	2.13751	0.0153234	19_60979436_60979937	MB_GLU
OK	negbinomial.size	1.12499e-05	-2.77363	8.45319e-05	19_61021515_61021863	MB_GLU
OK	negbinomial.size	3.63784e-06	2.03516	3.19391e-05	19_61059598_61060645	MB_GLU
OK	negbinomial.size	0.0204436	-4.51054	0.0476088	19_61062951_61063284	MB_GLU
OK	negbinomial.size	3.28474e-05	1.38772	0.000211941	19_61151379_61152165	MB_GLU
OK	negbinomial.size	0.000220311	-0.302512	0.00106962	19_61199421_61200034	MB_GLU
OK	negbinomial.size	0.00239182	0.142747	0.00802024	19_61225431_61227786	MB_GLU
OK	negbinomial.size	2.33628e-05	-0.11064	0.000158402	19_61266406_61267154	MB_GLU
OK	negbinomial.size	1.27921e-05	2.11091	9.45118e-05	2_3126692_3127474	MB_GLU
OK	negbinomial.size	8.11556e-05	-1.60798	0.000458021	2_3129250_3129483	MB_GLU
OK	negbinomial.size	0.0091198	-0.919863	0.0244624	2_3141707_3142218	MB_GLU
OK	negbinomial.size	2.76552e-05	-4.65513	0.000182983	2_3158752_3159067	MB_GLU
OK	negbinomial.size	0.000892907	-1.41879	0.00349785	2_3160852_3161244	MB_GLU
OK	negbinomial.size	0.00064369	-5.34097	0.00265351	1_153103911_153104715	MB_GLU
OK	negbinomial.size	0.00536006	-4.96829	0.015757	2_3181446_3181775	MB_GLU
OK	negbinomial.size	0.013934	1.30046	0.0347332	2_3183972_3184449	MB_GLU
OK	negbinomial.size	1.02648e-10	-1.90443	2.99089e-09	2_3188833_3189210	MB_GLU
OK	negbinomial.size	0.000735554	-0.914564	0.00297043	2_3196517_3197448	MB_GLU
OK	negbinomial.size	0.0133863	5.33891	0.0336026	2_3201837_3202512	MB_GLU
OK	negbinomial.size	0.000236084	-0.965879	0.00113489	2_3217489_3218674	MB_GLU
OK	negbinomial.size	1.51983e-09	-0.28104	3.40797e-08	2_3283410_3284700	MB_GLU
OK	negbinomial.size	0.0169227	-5.70092	0.0407479	1_153110447_153110782	MB_GLU
OK	negbinomial.size	9.56614e-06	1.54801	7.34778e-05	2_3305692_3306219	MB_GLU
OK	negbinomial.size	0.0132742	5.65326	0.0333718	2_3322336_3322596	MB_GLU
OK	negbinomial.size	2.59833e-05	5.37111	0.000173436	2_3348804_3349364	MB_GLU
OK	negbinomial.size	7.31343e-09	6.85046	1.38237e-07	2_3354792_3355288	MB_GLU
OK	negbinomial.size	0.00142569	-1.15207	0.00519785	2_3420310_3420554	MB_GLU
OK	negbinomial.size	1.21648e-10	-0.831562	3.49057e-09	2_3423849_3424501	MB_GLU
OK	negbinomial.size	0.000638584	1.39137	0.00263631	2_3455832_3456619	MB_GLU
OK	negbinomial.size	0.0204431	-5.66139	0.0476082	2_3499374_3499761	MB_GLU
OK	negbinomial.size	0.0138216	5.31962	0.0345112	2_3602758_3603123	MB_GLU
OK	negbinomial.size	1.38108e-17	-5.75406	1.26431e-15	2_3658015_3658316	MB_GLU
OK	negbinomial.size	0.00766506	0.316257	0.021159	1_5018478_5020940	MB_GLU
OK	negbinomial.size	0.00113174	-5.25359	0.00427509	1_23895491_23895845	MB_GLU
OK	negbinomial.size	0.0019949	-5.09229	0.00688922	1_153162104_153162414	MB_GLU
OK	negbinomial.size	5.74649e-05	-5.61883	0.000340859	2_3668375_3669008	MB_GLU
OK	negbinomial.size	1.83249e-08	-2.1746	3.13839e-07	2_3721375_3721661	MB_GLU
OK	negbinomial.size	1.84021e-18	-1.59115	1.92234e-16	2_3726420_3727368	MB_GLU
OK	negbinomial.size	0.019026	-5.66107	0.0448513	2_3728785_3729486	MB_GLU
OK	negbinomial.size	3.09514e-05	-4.51896	0.00020149	2_3729696_3730401	MB_GLU
OK	negbinomial.size	4.89687e-06	-3.21867	4.12517e-05	2_3732217_3732604	MB_GLU
OK	negbinomial.size	1.43523e-05	5.91793	0.000104473	1_153170877_153171154	MB_GLU
OK	negbinomial.size	0.0173385	-1.14578	0.041569	2_3753915_3754292	MB_GLU
OK	negbinomial.size	0.000802256	3.02522	0.0031957	2_3761758_3762041	MB_GLU
OK	negbinomial.size	7.07083e-08	6.50187	1.03729e-06	2_3812764_3813063	MB_GLU
OK	negbinomial.size	0.00162788	-5.13756	0.00580792	2_3863798_3864057	MB_GLU
OK	negbinomial.size	0.00834741	1.59075	0.0227175	2_3910012_3910603	MB_GLU
OK	negbinomial.size	0.00229855	-5.03757	0.0077568	2_3961487_3962017	MB_GLU
OK	negbinomial.size	3.05633e-13	0.699861	1.45318e-11	2_4017337_4019561	MB_GLU
OK	negbinomial.size	2.54654e-05	-5.78521	0.000170428	2_4028491_4028842	MB_GLU
OK	negbinomial.size	0.000281206	5.73716	0.00131599	2_4046058_4046236	MB_GLU
OK	negbinomial.size	2.77491e-06	3.1739	2.53203e-05	2_4050612_4051044	MB_GLU
OK	negbinomial.size	0.00341329	-4.96277	0.0108078	2_4051153_4051590	MB_GLU
OK	negbinomial.size	0.0155488	1.38753	0.0379969	2_4059093_4059703	MB_GLU
OK	negbinomial.size	5.47282e-08	2.73746	8.27172e-07	2_4067812_4068736	MB_GLU
OK	negbinomial.size	3.62152e-05	-4.55172	0.000230241	1_153197446_153198180	MB_GLU
OK	negbinomial.size	0.00025404	1.04219	0.00120743	2_4071453_4072850	MB_GLU
OK	negbinomial.size	1.08256e-06	2.12869	1.12062e-05	2_4072893_4073271	MB_GLU
OK	negbinomial.size	4.23792e-06	1.858	3.64316e-05	2_4086511_4087205	MB_GLU
OK	negbinomial.size	0.00195174	1.20865	0.00676326	2_4088383_4089216	MB_GLU
OK	negbinomial.size	0.0023701	2.00114	0.00795898	2_4104311_4104864	MB_GLU
OK	negbinomial.size	0.00409039	1.44496	0.0125665	2_4113542_4114119	MB_GLU
OK	negbinomial.size	0.00608814	0.972094	0.0174947	2_4119838_4120348	MB_GLU
OK	negbinomial.size	0.00736823	-1.90479	0.0204776	2_4126382_4126946	MB_GLU
OK	negbinomial.size	0.0127363	1.13607	0.0322561	2_4141660_4141869	MB_GLU
OK	negbinomial.size	2.21204e-11	1.44911	7.43852e-10	2_4152663_4154232	MB_GLU
OK	negbinomial.size	0.0174242	0.985785	0.0417423	2_4168643_4169558	MB_GLU
OK	negbinomial.size	0.0014427	1.24865	0.00525172	2_4187770_4188239	MB_GLU
OK	negbinomial.size	0.00611676	2.35669	0.0175649	2_4190393_4190712	MB_GLU
OK	negbinomial.size	0.00994749	1.12999	0.0262969	2_4209356_4209847	MB_GLU
OK	negbinomial.size	0.0071907	1.6078	0.0200667	2_4211770_4212339	MB_GLU
OK	negbinomial.size	0.000234808	5.68694	0.00112946	2_4213856_4214291	MB_GLU
OK	negbinomial.size	2.55689e-13	1.86244	1.23247e-11	2_4221465_4222488	MB_GLU
OK	negbinomial.size	0.021142	0.603557	0.0489355	2_4228282_4229022	MB_GLU
OK	negbinomial.size	0.0059798	-5.99422	0.01724	2_4243269_4243578	MB_GLU
OK	negbinomial.size	0.00920719	0.582193	0.0246577	2_4252483_4253636	MB_GLU
OK	negbinomial.size	2.26376e-07	3.36565	2.87375e-06	2_4277405_4277785	MB_GLU
OK	negbinomial.size	0.000968277	0.941577	0.00374468	2_4286266_4287465	MB_GLU
OK	negbinomial.size	6.62221e-05	2.17546	0.000384947	2_4289947_4290898	MB_GLU
OK	negbinomial.size	0.00511404	1.22024	0.0151476	2_4291519_4291907	MB_GLU
OK	negbinomial.size	1.39795e-16	1.18643	1.12031e-14	2_4300513_4302140	MB_GLU
OK	negbinomial.size	0.000330804	2.01336	0.00151206	2_4310633_4311012	MB_GLU
OK	negbinomial.size	4.05566e-06	5.64288	3.5114e-05	2_4317666_4317951	MB_GLU
OK	negbinomial.size	0.00174526	2.77428	0.0061565	2_4320961_4321410	MB_GLU
OK	negbinomial.size	2.30755e-13	1.72733	1.12082e-11	2_4326194_4327666	MB_GLU
OK	negbinomial.size	0.000390756	5.54889	0.00174024	2_4330093_4330548	MB_GLU
OK	negbinomial.size	0.00309809	1.15605	0.00995839	2_4340607_4340994	MB_GLU
OK	negbinomial.size	6.03719e-09	-2.30913	1.16735e-07	1_23897054_23897477	MB_GLU
OK	negbinomial.size	0.000276815	5.95223	0.00129866	2_4356808_4357003	MB_GLU
OK	negbinomial.size	0.00293838	-2.69287	0.00952397	2_4384089_4384518	MB_GLU
OK	negbinomial.size	0.00240763	1.29634	0.00806374	2_4386751_4387163	MB_GLU
OK	negbinomial.size	1.19491e-07	-1.66654	1.64309e-06	2_4391983_4392281	MB_GLU
OK	negbinomial.size	0.00132516	5.27141	0.00488387	1_153258180_153258589	MB_GLU
OK	negbinomial.size	1.3942e-06	0.499654	1.39663e-05	2_4400813_4402970	MB_GLU
OK	negbinomial.size	6.73355e-20	-1.9556	8.52809e-18	2_4406578_4407816	MB_GLU
OK	negbinomial.size	0.00572687	1.40216	0.0166352	2_4415368_4415726	MB_GLU
OK	negbinomial.size	0.0179828	1.25306	0.0428252	2_4428867_4429108	MB_GLU
OK	negbinomial.size	1.88926e-21	-2.80101	2.93692e-19	2_4436905_4437112	MB_GLU
OK	negbinomial.size	0.000311491	-1.19091	0.00143661	2_4442750_4443034	MB_GLU
OK	negbinomial.size	0.00411696	-0.726071	0.0126339	2_4445660_4446051	MB_GLU
OK	negbinomial.size	0.00375564	-1.04807	0.0116988	2_4449978_4450407	MB_GLU
OK	negbinomial.size	0.000189281	2.11187	0.000939377	2_4452214_4452463	MB_GLU
OK	negbinomial.size	0.00553146	2.56024	0.0161715	2_4463866_4464219	MB_GLU
OK	negbinomial.size	0.0010899	2.62505	0.00414048	2_4480296_4480601	MB_GLU
OK	negbinomial.size	0.000166502	-5.43326	0.00084355	2_4485378_4485673	MB_GLU
OK	negbinomial.size	0.00991358	0.799031	0.0262202	2_4488345_4488937	MB_GLU
OK	negbinomial.size	1.02845e-05	1.05274	7.82304e-05	2_4500997_4501594	MB_GLU
OK	negbinomial.size	4.89581e-08	-1.26678	7.49547e-07	2_4504579_4505180	MB_GLU
OK	negbinomial.size	0.00369813	1.5252	0.011553	1_153271427_153271764	MB_GLU
OK	negbinomial.size	1.17296e-05	-0.979568	8.76287e-05	2_4509507_4510276	MB_GLU
OK	negbinomial.size	3.8353e-16	-1.56297	2.8609e-14	2_4529018_4529904	MB_GLU
OK	negbinomial.size	7.48853e-09	1.12402	1.41208e-07	2_4542234_4543208	MB_GLU
OK	negbinomial.size	0.000113954	-2.71702	0.000610877	2_4551358_4551565	MB_GLU
OK	negbinomial.size	0.00974194	-4.54561	0.025842	1_153273557_153273855	MB_GLU
OK	negbinomial.size	3.9455e-23	-1.07089	7.61097e-21	2_4559190_4560460	MB_GLU
OK	negbinomial.size	0.00279127	0.884395	0.0091251	2_4565384_4566012	MB_GLU
OK	negbinomial.size	6.37163e-07	6.67517	7.07733e-06	2_4583483_4583814	MB_GLU
OK	negbinomial.size	2.96744e-09	5.09642	6.1879e-08	2_4588015_4588458	MB_GLU
OK	negbinomial.size	0.00296115	0.999031	0.00958303	2_4603281_4604032	MB_GLU
OK	negbinomial.size	0.0035818	-1.54943	0.0112478	2_4630495_4630690	MB_GLU
OK	negbinomial.size	0.005078	-3.71187	0.0150604	1_153279139_153279416	MB_GLU
OK	negbinomial.size	0.000452328	0.733951	0.00196891	2_4717188_4718574	MB_GLU
OK	negbinomial.size	4.89994e-07	-6.05984	5.62087e-06	2_4781724_4782051	MB_GLU
OK	negbinomial.size	1.30198e-05	2.41491	9.59668e-05	2_4802553_4803146	MB_GLU
OK	negbinomial.size	0.0158814	5.54846	0.0386726	2_4857237_4857455	MB_GLU
OK	negbinomial.size	0.00717031	-0.943703	0.0200206	1_153282642_153282875	MB_GLU
OK	negbinomial.size	0.00699409	1.276	0.0196159	2_4872141_4872756	MB_GLU
OK	negbinomial.size	0.0153437	0.902504	0.0376009	2_4875605_4876169	MB_GLU
OK	negbinomial.size	0.00145834	0.33239	0.00529941	2_4881480_4882505	MB_GLU
OK	negbinomial.size	0.0114611	1.55079	0.0295718	2_4887939_4889107	MB_GLU
OK	negbinomial.size	0.00426752	-4.85601	0.0130135	2_4891098_4891463	MB_GLU
OK	negbinomial.size	0.00203676	-5.17354	0.00701235	2_4897356_4897881	MB_GLU
OK	negbinomial.size	0.0107067	1.4724	0.0279462	2_4916833_4917368	MB_GLU
OK	negbinomial.size	0.0193355	-1.72222	0.0454562	2_4929019_4929546	MB_GLU
OK	negbinomial.size	0.00886378	5.71377	0.0238855	1_153296570_153296813	MB_GLU
OK	negbinomial.size	0.00151252	-1.95195	0.00546544	2_4952088_4952638	MB_GLU
OK	negbinomial.size	2.12761e-06	3.56247	2.01593e-05	2_4977333_4977793	MB_GLU
OK	negbinomial.size	0.00298369	2.33909	0.00964376	2_4978335_4978627	MB_GLU
OK	negbinomial.size	0.00188843	2.21957	0.00657608	2_5036383_5037070	MB_GLU
OK	negbinomial.size	2.97364e-10	3.50898	7.82214e-09	2_5040064_5040397	MB_GLU
OK	negbinomial.size	1.35578e-14	2.21146	8.04534e-13	2_5044688_5046012	MB_GLU
OK	negbinomial.size	3.52885e-07	5.90991	4.23656e-06	2_5046428_5046756	MB_GLU
OK	negbinomial.size	4.32009e-09	0.946402	8.65085e-08	2_5063371_5064394	MB_GLU
OK	negbinomial.size	0.00626333	1.51786	0.0179124	2_5091321_5091567	MB_GLU
OK	negbinomial.size	0.0149627	1.66051	0.0368316	2_5102761_5103108	MB_GLU
OK	negbinomial.size	0.0074645	1.87123	0.0206965	2_5170339_5170784	MB_GLU
OK	negbinomial.size	0.00179329	4.58925	0.00629883	2_5173110_5173488	MB_GLU
OK	negbinomial.size	0.00172339	2.93188	0.00609011	2_5222044_5222497	MB_GLU
OK	negbinomial.size	9.86322e-09	5.55551	1.80772e-07	2_5222716_5223100	MB_GLU
OK	negbinomial.size	0.000427664	-2.30074	0.00187666	2_5232342_5232566	MB_GLU
OK	negbinomial.size	1.58777e-17	-0.569234	1.44746e-15	1_153332232_153334169	MB_GLU
OK	negbinomial.size	0.00903397	0.721851	0.0242711	2_5245605_5246475	MB_GLU
OK	negbinomial.size	3.43831e-12	-2.06406	1.35096e-10	2_5249935_5250369	MB_GLU
OK	negbinomial.size	6.93857e-06	2.58645	5.57056e-05	2_5336206_5336648	MB_GLU
OK	negbinomial.size	4.78302e-05	5.3455	0.000291338	2_5372712_5373000	MB_GLU
OK	negbinomial.size	2.90862e-92	0.68097	2.59372e-88	2_5379040_5379376	MB_GLU
OK	negbinomial.size	0.00095902	5.49183	0.00371441	2_5387496_5387822	MB_GLU
OK	negbinomial.size	0.000573647	1.7441	0.00240922	2_5417080_5417281	MB_GLU
OK	negbinomial.size	0.000451508	1.6451	0.00196577	2_5420531_5421392	MB_GLU
OK	negbinomial.size	5.8613e-05	-1.21406	0.000346646	2_5444509_5444874	MB_GLU
OK	negbinomial.size	6.11193e-05	1.75293	0.000359245	2_5453818_5454142	MB_GLU
OK	negbinomial.size	0.000319158	-1.54965	0.00146649	2_5454934_5455234	MB_GLU
OK	negbinomial.size	0.00302349	-5.03956	0.00975375	2_5477555_5477924	MB_GLU
OK	negbinomial.size	0.000332367	2.56018	0.0015179	2_5485142_5485512	MB_GLU
OK	negbinomial.size	4.81344e-07	3.31455	5.53393e-06	2_5511532_5511984	MB_GLU
OK	negbinomial.size	0.00335173	0.61356	0.0106434	2_5519052_5519848	MB_GLU
OK	negbinomial.size	0.00600272	1.5256	0.0172951	2_5579486_5579746	MB_GLU
OK	negbinomial.size	0.00182731	-1.75015	0.00639775	2_5588024_5588410	MB_GLU
OK	negbinomial.size	2.33655e-09	-2.8731	5.00097e-08	2_5598554_5598849	MB_GLU
OK	negbinomial.size	0.00252806	-1.26094	0.00840367	2_5610679_5610911	MB_GLU
OK	negbinomial.size	0.00184994	-0.97306	0.00646341	2_5612555_5612788	MB_GLU
OK	negbinomial.size	2.09581e-05	1.94585	0.000144363	2_5617184_5617524	MB_GLU
OK	negbinomial.size	0.0104219	-1.04225	0.0273308	2_5621920_5622198	MB_GLU
OK	negbinomial.size	0.00127068	1.60679	0.00471542	2_5630944_5631338	MB_GLU
OK	negbinomial.size	4.01258e-13	-0.977874	1.87249e-11	2_5636875_5637900	MB_GLU
OK	negbinomial.size	0.0156246	-1.11031	0.038148	2_5642479_5643158	MB_GLU
OK	negbinomial.size	0.00829103	1.77009	0.0225913	2_5661052_5661380	MB_GLU
OK	negbinomial.size	0.0121552	1.89475	0.0310409	2_5673213_5673597	MB_GLU
OK	negbinomial.size	0.000644842	-0.694774	0.00265767	2_5675620_5676267	MB_GLU
OK	negbinomial.size	0.00180967	-5.11422	0.00634653	2_5693143_5693441	MB_GLU
OK	negbinomial.size	0.00295027	-1.98541	0.00955506	1_153416493_153417041	MB_GLU
OK	negbinomial.size	0.000125845	0.300467	0.000665003	2_5713102_5715307	MB_GLU
OK	negbinomial.size	1.71587e-14	2.29522	1.00635e-12	2_5725306_5725919	MB_GLU
OK	negbinomial.size	6.8285e-08	-3.24664	1.00618e-06	2_5769650_5770048	MB_GLU
OK	negbinomial.size	0.00180739	2.44745	0.00633979	2_5805654_5805877	MB_GLU
OK	negbinomial.size	0.00473494	2.26404	0.0141989	2_5818520_5818772	MB_GLU
OK	negbinomial.size	1.27721e-06	0.503221	1.29404e-05	2_5844614_5845674	MB_GLU
OK	negbinomial.size	2.0478e-08	-0.463637	3.46e-07	2_5894873_5895911	MB_GLU
OK	negbinomial.size	9.30341e-06	5.48288	7.16733e-05	2_5926305_5926695	MB_GLU
OK	negbinomial.size	0.0103096	0.176728	0.02709	2_5950814_5952004	MB_GLU
OK	negbinomial.size	0.000608692	2.16227	0.00253383	2_5995491_5995804	MB_GLU
OK	negbinomial.size	5.8745e-07	-4.9571	6.5927e-06	2_6085850_6086145	MB_GLU
OK	negbinomial.size	0.00861534	-1.26301	0.0233234	1_153450862_153451296	MB_GLU
OK	negbinomial.size	1.66403e-08	5.17317	2.88157e-07	2_6100620_6100998	MB_GLU
OK	negbinomial.size	0.000387485	0.702018	0.00172795	2_6129732_6130364	MB_GLU
OK	negbinomial.size	0.000230408	-4.36171	0.00111121	2_6166551_6166885	MB_GLU
OK	negbinomial.size	0.0200097	-0.8331	0.0467634	2_6194559_6194963	MB_GLU
OK	negbinomial.size	0.0038459	-2.05875	0.011933	2_6229822_6230288	MB_GLU
OK	negbinomial.size	0.000311334	-6.51716	0.00143612	2_6239317_6239756	MB_GLU
OK	negbinomial.size	1.38291e-11	-2.04926	4.85075e-10	2_6257026_6257413	MB_GLU
OK	negbinomial.size	0.0135499	-5.77199	0.0339443	2_6270782_6271275	MB_GLU
OK	negbinomial.size	0.00526919	0.348927	0.0155346	2_6321888_6323507	MB_GLU
OK	negbinomial.size	1.34343e-05	5.80171	9.86434e-05	2_6343063_6343375	MB_GLU
OK	negbinomial.size	1.23442e-13	-5.51461	6.24957e-12	2_6349087_6349633	MB_GLU
OK	negbinomial.size	4.07309e-06	1.91704	3.52369e-05	2_6351536_6352213	MB_GLU
OK	negbinomial.size	2.6378e-08	2.2781	4.32647e-07	2_6352431_6353248	MB_GLU
OK	negbinomial.size	0.00340338	-0.876418	0.0107814	2_6366385_6367183	MB_GLU
OK	negbinomial.size	0.000251891	-5.3654	0.00119931	2_6388294_6388780	MB_GLU
OK	negbinomial.size	6.32357e-07	-3.05469	7.02953e-06	1_153488815_153489196	MB_GLU
OK	negbinomial.size	0.00340503	-3.76038	0.0107863	1_153501789_153502010	MB_GLU
OK	negbinomial.size	0.0192342	-1.14401	0.0452577	2_6473725_6474107	MB_GLU
OK	negbinomial.size	0.00595093	-4.73477	0.0171724	2_6478922_6479366	MB_GLU
OK	negbinomial.size	0.0102018	-5.83224	0.0268483	2_6484378_6484933	MB_GLU
OK	negbinomial.size	5.20726e-16	-1.98754	3.80615e-14	2_6488752_6489178	MB_GLU
OK	negbinomial.size	0.00850962	-1.65951	0.023084	2_6498135_6498845	MB_GLU
OK	negbinomial.size	3.34394e-06	-5.88371	2.97191e-05	1_153506094_153506516	MB_GLU
OK	negbinomial.size	0.0104723	1.09715	0.0274374	2_6538720_6539116	MB_GLU
OK	negbinomial.size	0.00160365	-1.25709	0.00573777	2_6546625_6547429	MB_GLU
OK	negbinomial.size	0.000637228	-1.17919	0.00263185	2_6547442_6547677	MB_GLU
OK	negbinomial.size	1.11547e-06	-2.53221	1.15074e-05	2_6593550_6593911	MB_GLU
OK	negbinomial.size	0.000489781	-1.34177	0.00210609	2_6615452_6615705	MB_GLU
OK	negbinomial.size	0.000960805	-1.4025	0.00372052	2_6616858_6617265	MB_GLU
OK	negbinomial.size	0.0069032	1.19227	0.0194021	2_6626180_6626482	MB_GLU
OK	negbinomial.size	0.00358272	1.98596	0.0112504	2_6626867_6627300	MB_GLU
OK	negbinomial.size	1.57568e-06	2.7232	1.55446e-05	2_6702265_6702569	MB_GLU
OK	negbinomial.size	0.0115024	-4.6575	0.0296613	2_6781301_6781727	MB_GLU
OK	negbinomial.size	9.01532e-05	-2.75838	0.000500919	2_6781980_6782339	MB_GLU
OK	negbinomial.size	0.000134142	0.651361	0.000701768	2_6793938_6795716	MB_GLU
OK	negbinomial.size	0.00364081	-1.11039	0.0114002	2_6800820_6801395	MB_GLU
OK	negbinomial.size	0.012389	1.77762	0.0315293	2_6807129_6807411	MB_GLU
OK	negbinomial.size	0.00140259	1.67718	0.00512609	1_153539853_153540307	MB_GLU
OK	negbinomial.size	1.25919e-05	-2.93956	9.32571e-05	2_6817110_6817664	MB_GLU
OK	negbinomial.size	0.0129028	1.34094	0.0325933	2_6829040_6829343	MB_GLU
OK	negbinomial.size	0.000341324	-6.50451	0.00155249	2_6835897_6836226	MB_GLU
OK	negbinomial.size	0.00359908	1.86227	0.0112921	2_6839134_6839599	MB_GLU
OK	negbinomial.size	0.0180777	-1.52454	0.0430016	2_6846572_6846861	MB_GLU
OK	negbinomial.size	0.00157653	-1.60668	0.00565673	2_6847441_6848036	MB_GLU
OK	negbinomial.size	7.87253e-05	-1.71167	0.000446398	2_6849592_6849850	MB_GLU
OK	negbinomial.size	0.00455912	1.49993	0.0137575	2_6873849_6874165	MB_GLU
OK	negbinomial.size	4.16906e-16	1.50217	3.09223e-14	2_6884060_6885420	MB_GLU
OK	negbinomial.size	0.000525726	-4.26675	0.00223668	2_6903625_6904244	MB_GLU
OK	negbinomial.size	7.55819e-06	-1.09517	5.99952e-05	2_6938708_6939319	MB_GLU
OK	negbinomial.size	0.00147036	2.06105	0.00533689	2_6939515_6939786	MB_GLU
OK	negbinomial.size	0.0013739	-6.289	0.00503726	1_23986089_23986563	MB_GLU
OK	negbinomial.size	0.00610653	-4.93367	0.0175399	1_153553805_153554184	MB_GLU
OK	negbinomial.size	9.43888e-09	1.75896	1.73774e-07	2_6954484_6955173	MB_GLU
OK	negbinomial.size	0.000167591	-5.46413	0.000847998	2_7034625_7034892	MB_GLU
OK	negbinomial.size	0.00178796	0.884507	0.006284	2_7067992_7068442	MB_GLU
OK	negbinomial.size	1.70005e-08	2.39151	2.93772e-07	2_7078368_7078879	MB_GLU
OK	negbinomial.size	0.00518615	0.724577	0.0153258	1_153556882_153557589	MB_GLU
OK	negbinomial.size	0.00100482	-1.05959	0.00386425	2_7089154_7089714	MB_GLU
OK	negbinomial.size	0.0178407	0.790177	0.042553	2_7093585_7094151	MB_GLU
OK	negbinomial.size	1.2377e-08	-3.24162	2.20942e-07	2_7100509_7100864	MB_GLU
OK	negbinomial.size	0.000711339	1.43672	0.00288652	2_7115586_7116104	MB_GLU
OK	negbinomial.size	5.10378e-06	2.30151	4.27181e-05	2_7127604_7128129	MB_GLU
OK	negbinomial.size	0.0213415	0.59755	0.0493101	2_7173258_7174469	MB_GLU
OK	negbinomial.size	5.51091e-14	-2.45987	2.98163e-12	2_7234961_7235690	MB_GLU
OK	negbinomial.size	2.86278e-20	-1.532	3.80505e-18	2_7270007_7270383	MB_GLU
OK	negbinomial.size	0.012585	1.27651	0.0319437	2_7283276_7283599	MB_GLU
OK	negbinomial.size	7.93125e-07	-4.96211	8.56858e-06	2_7284378_7284654	MB_GLU
OK	negbinomial.size	2.51659e-05	1.25252	0.000168697	2_7308167_7309048	MB_GLU
OK	negbinomial.size	0.0165554	0.660691	0.0400171	2_7327965_7329096	MB_GLU
OK	negbinomial.size	0.00320688	1.37844	0.010256	1_153574054_153575044	MB_GLU
OK	negbinomial.size	0.000138088	7.36312	0.000719515	2_7336164_7336570	MB_GLU
OK	negbinomial.size	0.000458681	-5.29419	0.00199161	2_7355638_7355908	MB_GLU
OK	negbinomial.size	0.000200976	5.23892	0.000988466	2_7360099_7360643	MB_GLU
OK	negbinomial.size	0.0081986	1.24609	0.022383	1_153578381_153578831	MB_GLU
OK	negbinomial.size	0.0145894	0.678064	0.0360594	2_7378227_7379051	MB_GLU
OK	negbinomial.size	0.00624058	1.62347	0.0178578	2_7481678_7481985	MB_GLU
OK	negbinomial.size	7.32623e-05	1.63811	0.000419655	2_7526919_7527259	MB_GLU
OK	negbinomial.size	6.75987e-22	2.04291	1.12387e-19	2_7530250_7531743	MB_GLU
OK	negbinomial.size	0.0135864	4.41928	0.0340178	2_7667541_7667829	MB_GLU
OK	negbinomial.size	9.88875e-06	5.9886	7.56304e-05	2_7725151_7725517	MB_GLU
OK	negbinomial.size	0.00552801	-0.635519	0.0161631	2_7734252_7734850	MB_GLU
OK	negbinomial.size	0.0214459	-5.58531	0.0495105	2_7752177_7752608	MB_GLU
OK	negbinomial.size	1.11312e-08	3.49721	2.01119e-07	2_7801054_7801462	MB_GLU
OK	negbinomial.size	2.00541e-09	2.68641	4.36316e-08	2_7825603_7826470	MB_GLU
OK	negbinomial.size	0.00118951	-6.31381	0.00445718	2_7853148_7853519	MB_GLU
OK	negbinomial.size	0.0012242	4.42599	0.00456863	2_7866054_7866355	MB_GLU
OK	negbinomial.size	4.31829e-06	3.22093	3.70234e-05	2_7909334_7909816	MB_GLU
OK	negbinomial.size	0.00210252	5.34935	0.00720327	2_7914200_7914473	MB_GLU
OK	negbinomial.size	0.00128516	-5.20817	0.00475988	2_7939782_7940479	MB_GLU
OK	negbinomial.size	2.07572e-08	6.84211	3.50176e-07	2_7964021_7964241	MB_GLU
OK	negbinomial.size	9.63972e-07	2.67095	1.01385e-05	2_7999521_8000149	MB_GLU
OK	negbinomial.size	0.000381309	4.77509	0.00170514	2_8026886_8027086	MB_GLU
OK	negbinomial.size	0.00950092	-4.77806	0.0253118	2_8031841_8032278	MB_GLU
OK	negbinomial.size	4.87299e-07	2.66833	5.59322e-06	2_8299914_8300189	MB_GLU
OK	negbinomial.size	0.000173723	5.35117	0.00087406	2_8333841_8334036	MB_GLU
OK	negbinomial.size	0.006094	1.73006	0.0175088	2_8338087_8338559	MB_GLU
OK	negbinomial.size	0.0211388	0.640873	0.0489305	2_8457308_8458437	MB_GLU
OK	negbinomial.size	5.38142e-21	-1.93221	7.87864e-19	2_8498463_8498949	MB_GLU
OK	negbinomial.size	0.00215054	-5.14046	0.00734168	2_8637901_8638634	MB_GLU
OK	negbinomial.size	0.000526322	-4.07524	0.00223874	2_8646056_8646444	MB_GLU
OK	negbinomial.size	6.44767e-07	5.01551	7.15249e-06	2_8750151_8750474	MB_GLU
OK	negbinomial.size	0.000386571	2.08659	0.00172473	2_8754254_8754566	MB_GLU
OK	negbinomial.size	2.76095e-08	3.66193	4.50698e-07	2_8877019_8877287	MB_GLU
OK	negbinomial.size	6.37764e-05	2.04704	0.000372618	2_9077768_9078358	MB_GLU
OK	negbinomial.size	0.00622342	4.96463	0.0178208	2_9094882_9095207	MB_GLU
OK	negbinomial.size	0.00292288	0.825929	0.00948298	1_153641464_153642709	MB_GLU
OK	negbinomial.size	4.26445e-09	3.55612	8.54903e-08	2_9103969_9104357	MB_GLU
OK	negbinomial.size	0.000267117	1.72971	0.00125976	2_9112812_9113432	MB_GLU
OK	negbinomial.size	3.48603e-05	1.24631	0.000222847	2_9151632_9153114	MB_GLU
OK	negbinomial.size	0.00193169	-5.01441	0.00670522	2_9170952_9171496	MB_GLU
OK	negbinomial.size	3.37697e-06	0.974553	2.99814e-05	2_9331727_9332879	MB_GLU
OK	negbinomial.size	0.000797474	1.59017	0.00317943	2_9433013_9434208	MB_GLU
OK	negbinomial.size	5.55044e-05	6.02393	0.000330951	1_153642772_153643277	MB_GLU
OK	negbinomial.size	3.9833e-15	2.69984	2.58331e-13	2_9435090_9436008	MB_GLU
OK	negbinomial.size	1.62118e-08	3.74243	2.81507e-07	2_9564746_9565155	MB_GLU
OK	negbinomial.size	1.15321e-14	-1.83488	6.92498e-13	2_9620534_9621212	MB_GLU
OK	negbinomial.size	1.47826e-06	6.07631	1.47078e-05	2_9709125_9709357	MB_GLU
OK	negbinomial.size	7.82287e-05	2.35804	0.000443996	2_9835145_9835429	MB_GLU
OK	negbinomial.size	6.54457e-05	0.512501	0.000380976	1_153652563_153653803	MB_GLU
OK	negbinomial.size	1.53858e-06	0.834734	1.52276e-05	2_9878133_9880205	MB_GLU
OK	negbinomial.size	0.00476715	0.989778	0.0142787	2_9881782_9882084	MB_GLU
OK	negbinomial.size	0.00498658	2.40961	0.0148343	2_9884685_9885072	MB_GLU
OK	negbinomial.size	5.08972e-07	6.40339	5.81003e-06	2_9894943_9895252	MB_GLU
OK	negbinomial.size	0.0209982	5.56058	0.0486595	2_9945305_9945830	MB_GLU
OK	negbinomial.size	0.00344823	1.37979	0.0108988	2_9961723_9961932	MB_GLU
OK	negbinomial.size	0.000263886	-5.53212	0.00124731	2_10035442_10035621	MB_GLU
OK	negbinomial.size	4.61121e-08	-0.736983	7.1108e-07	2_10047899_10048855	MB_GLU
OK	negbinomial.size	7.01685e-05	-5.6874	0.000404532	2_10053138_10053500	MB_GLU
OK	negbinomial.size	3.68021e-05	3.00183	0.000233344	2_10062155_10062605	MB_GLU
OK	negbinomial.size	0.000197744	-5.56155	0.000975134	2_10063828_10064293	MB_GLU
OK	negbinomial.size	0.000771179	-1.49277	0.00309048	2_10086694_10087665	MB_GLU
OK	negbinomial.size	0.0188943	0.71846	0.0445857	2_10140372_10140932	MB_GLU
OK	negbinomial.size	0.000149003	1.93111	0.000767417	2_10170114_10170657	MB_GLU
OK	negbinomial.size	3.65493e-06	1.5171	3.20719e-05	2_10276074_10276452	MB_GLU
OK	negbinomial.size	0.0159434	-4.6371	0.038798	2_10281319_10281685	MB_GLU
OK	negbinomial.size	8.07326e-05	-2.26529	0.000456027	2_10288307_10288672	MB_GLU
OK	negbinomial.size	0.0161302	0.893292	0.0391722	1_153666767_153667267	MB_GLU
OK	negbinomial.size	4.93038e-06	-5.84382	4.14649e-05	2_10361836_10362211	MB_GLU
OK	negbinomial.size	1.4951e-09	1.34691	3.36097e-08	2_10372394_10373679	MB_GLU
OK	negbinomial.size	2.47046e-06	-4.78438	2.29164e-05	2_10516403_10516760	MB_GLU
OK	negbinomial.size	0.00338923	0.984732	0.0107451	2_10569167_10570039	MB_GLU
OK	negbinomial.size	0.000483574	-5.37374	0.00208319	2_10591476_10591765	MB_GLU
OK	negbinomial.size	0.0130836	-0.857398	0.0329653	2_10657801_10659007	MB_GLU
OK	negbinomial.size	1.68254e-09	0.744705	3.73061e-08	1_153678653_153679855	MB_GLU
OK	negbinomial.size	5.02205e-06	5.98537	4.21212e-05	2_10671913_10672191	MB_GLU
OK	negbinomial.size	4.00957e-07	2.24385	4.72407e-06	2_10701160_10702165	MB_GLU
OK	negbinomial.size	0.0145212	0.780348	0.0359267	2_10736817_10738114	MB_GLU
OK	negbinomial.size	8.85716e-11	-5.42185	2.624e-09	2_10754893_10755742	MB_GLU
OK	negbinomial.size	4.44708e-05	2.8019	0.000273964	2_10774201_10774596	MB_GLU
OK	negbinomial.size	0.0139155	-4.71596	0.0346967	2_10778844_10779593	MB_GLU
OK	negbinomial.size	1.00342e-16	-2.05054	8.19195e-15	2_10788601_10788855	MB_GLU
OK	negbinomial.size	5.95638e-05	1.04362	0.00035145	2_10825126_10826469	MB_GLU
OK	negbinomial.size	2.7338e-06	1.81096	2.50011e-05	2_10937264_10937891	MB_GLU
OK	negbinomial.size	0.00147208	1.85632	0.00534244	2_10972027_10972276	MB_GLU
OK	negbinomial.size	2.68658e-06	6.03439	2.46312e-05	2_11040496_11040770	MB_GLU
OK	negbinomial.size	3.18514e-07	3.3018	3.87491e-06	2_11059836_11060290	MB_GLU
OK	negbinomial.size	4.69056e-07	1.52551	5.41105e-06	2_11099764_11100821	MB_GLU
OK	negbinomial.size	5.66465e-07	-3.05625	6.3879e-06	2_11148843_11149373	MB_GLU
OK	negbinomial.size	1.80649e-15	-1.6082	1.23313e-13	2_11172110_11172634	MB_GLU
OK	negbinomial.size	0.000437319	-1.24175	0.00191283	2_11189449_11190233	MB_GLU
OK	negbinomial.size	0.00788553	1.62941	0.0216742	1_153689037_153689390	MB_GLU
OK	negbinomial.size	3.52749e-06	3.36417	3.11123e-05	2_11266849_11267057	MB_GLU
OK	negbinomial.size	0.00537467	0.566639	0.0157939	2_11287736_11288704	MB_GLU
OK	negbinomial.size	0.000100914	-5.49472	0.000551153	2_11333499_11334028	MB_GLU
OK	negbinomial.size	0.000176418	-0.638465	0.000885235	2_11338970_11339763	MB_GLU
OK	negbinomial.size	1.43379e-05	5.1951	0.00010438	1_153691311_153691517	MB_GLU
OK	negbinomial.size	5.7736e-05	1.25786	0.000342252	2_11347299_11348325	MB_GLU
OK	negbinomial.size	0.000457936	5.71083	0.00198895	2_11372366_11372651	MB_GLU
OK	negbinomial.size	8.47892e-06	7.66149	6.62608e-05	2_11378923_11379308	MB_GLU
OK	negbinomial.size	0.00309717	-4.94155	0.00995624	2_11391515_11392254	MB_GLU
OK	negbinomial.size	2.40558e-05	-0.704715	0.000162395	2_11429304_11430460	MB_GLU
OK	negbinomial.size	4.37701e-07	-6.14912	5.09246e-06	2_11442519_11442765	MB_GLU
OK	negbinomial.size	0.00767716	1.49582	0.021187	2_11443079_11443312	MB_GLU
OK	negbinomial.size	0.000125515	-2.74443	0.000663552	2_11483374_11483805	MB_GLU
OK	negbinomial.size	2.77588e-06	-4.76057	2.53269e-05	2_11496676_11497237	MB_GLU
OK	negbinomial.size	0.000938642	0.320484	0.00364824	2_11502815_11503821	MB_GLU
OK	negbinomial.size	0.000503066	2.5581	0.00215519	2_11512689_11512959	MB_GLU
OK	negbinomial.size	0.00515571	-0.988936	0.015254	2_11513025_11513607	MB_GLU
OK	negbinomial.size	0.00166546	1.15154	0.00592133	2_11542308_11543112	MB_GLU
OK	negbinomial.size	1.07559e-05	0.573588	8.12895e-05	2_11553031_11554513	MB_GLU
OK	negbinomial.size	0.00142625	4.59806	0.00519938	2_11584982_11585366	MB_GLU
OK	negbinomial.size	1.6758e-06	-0.516129	1.6402e-05	2_11602761_11603918	MB_GLU
OK	negbinomial.size	2.64839e-16	2.35557	2.02402e-14	2_11659019_11659751	MB_GLU
OK	negbinomial.size	0.00426599	0.613121	0.0130107	2_11664022_11664622	MB_GLU
OK	negbinomial.size	0.00600721	-0.805313	0.017306	1_153703276_153703883	MB_GLU
OK	negbinomial.size	0.00072909	-2.97086	0.00294795	2_11751810_11752063	MB_GLU
OK	negbinomial.size	0.000261468	-1.45841	0.00123711	2_11765786_11766044	MB_GLU
OK	negbinomial.size	0.000302973	4.91292	0.001403	2_11928444_11928850	MB_GLU
OK	negbinomial.size	5.58021e-08	6.58052	8.41134e-07	2_11986304_11986538	MB_GLU
OK	negbinomial.size	1.24658e-05	1.93167	9.24177e-05	2_12002281_12002877	MB_GLU
OK	negbinomial.size	0.00240652	2.14767	0.00806043	2_12007258_12007470	MB_GLU
OK	negbinomial.size	0.0015506	-5.10655	0.00558061	2_12049141_12049500	MB_GLU
OK	negbinomial.size	0.00443592	-1.20672	0.0134466	2_12053688_12053986	MB_GLU
OK	negbinomial.size	3.81641e-05	2.62847	0.000240534	2_12205181_12205836	MB_GLU
OK	negbinomial.size	0.00729928	-4.69661	0.0203217	2_12255679_12256086	MB_GLU
OK	negbinomial.size	1.23815e-10	-1.18129	3.5473e-09	2_12292272_12292915	MB_GLU
OK	negbinomial.size	2.07733e-10	2.27713	5.66178e-09	1_153729555_153729962	MB_GLU
OK	negbinomial.size	0.000551225	1.94007	0.00232895	2_12317343_12317681	MB_GLU
OK	negbinomial.size	2.71978e-05	3.00785	0.000180352	2_12321213_12321700	MB_GLU
OK	negbinomial.size	0.0082839	0.865948	0.0225753	2_12326893_12327743	MB_GLU
OK	negbinomial.size	6.42209e-06	-1.93433	5.20963e-05	2_12411242_12411486	MB_GLU
OK	negbinomial.size	8.12284e-07	2.60266	8.74426e-06	2_12523445_12524349	MB_GLU
OK	negbinomial.size	0.000789405	6.78693	0.00315238	2_12716558_12716826	MB_GLU
OK	negbinomial.size	0.000142561	-1.26166	0.000739112	2_12923771_12924312	MB_GLU
OK	negbinomial.size	7.63003e-08	-5.17325	1.10896e-06	2_12997172_12997894	MB_GLU
OK	negbinomial.size	0.0202944	-4.47948	0.0473233	2_13000236_13000604	MB_GLU
OK	negbinomial.size	1.70865e-05	-0.641644	0.000121289	2_13009565_13011901	MB_GLU
OK	negbinomial.size	1.22342e-05	1.97003	9.09035e-05	1_153737945_153738344	MB_GLU
OK	negbinomial.size	0.000915575	-6.35238	0.00357238	2_13079159_13079497	MB_GLU
OK	negbinomial.size	0.00459891	1.26325	0.0138593	2_13080684_13080996	MB_GLU
OK	negbinomial.size	2.32106e-06	0.974347	2.17401e-05	2_13174800_13175958	MB_GLU
OK	negbinomial.size	0.00109128	-4.08325	0.00414517	2_13183389_13183922	MB_GLU
OK	negbinomial.size	0.000383719	1.65467	0.00171392	2_13237276_13237706	MB_GLU
OK	negbinomial.size	8.66974e-07	-0.425859	9.25598e-06	2_13270773_13271911	MB_GLU
OK	negbinomial.size	0.000221328	5.3612	0.00107392	2_13299464_13299668	MB_GLU
OK	negbinomial.size	2.96943e-05	2.24862	0.000194423	2_13335808_13336241	MB_GLU
OK	negbinomial.size	8.19135e-05	1.00883	0.000461555	2_13358049_13358812	MB_GLU
OK	negbinomial.size	0.0118702	5.71574	0.0304392	2_13370703_13371201	MB_GLU
OK	negbinomial.size	5.51565e-08	1.29056	8.3273e-07	2_13371419_13373001	MB_GLU
OK	negbinomial.size	0.00558664	0.898842	0.0163051	1_153746373_153746853	MB_GLU
OK	negbinomial.size	0.00551647	1.02326	0.0161356	2_13385568_13386085	MB_GLU
OK	negbinomial.size	0.00603011	1.37939	0.017359	2_13392653_13393098	MB_GLU
OK	negbinomial.size	1.30668e-08	2.72384	2.31988e-07	2_13407205_13407766	MB_GLU
OK	negbinomial.size	0.000424173	1.45363	0.00186381	2_13421340_13422214	MB_GLU
OK	negbinomial.size	0.000384794	1.51	0.00171798	2_13450577_13450967	MB_GLU
OK	negbinomial.size	0.00557745	1.43962	0.0162817	2_13500388_13500609	MB_GLU
OK	negbinomial.size	0.000287114	0.705725	0.00133939	1_153748517_153749915	MB_GLU
OK	negbinomial.size	6.29796e-07	3.56596	7.00344e-06	2_13502780_13503220	MB_GLU
OK	negbinomial.size	7.98879e-07	6.33954	8.6209e-06	2_13522231_13522417	MB_GLU
OK	negbinomial.size	1.2053e-11	-3.59024	4.27745e-10	2_13524176_13524378	MB_GLU
OK	negbinomial.size	0.0107519	1.90061	0.0280419	2_13529411_13529930	MB_GLU
OK	negbinomial.size	0.0140412	1.22349	0.0349528	2_13535472_13535895	MB_GLU
OK	negbinomial.size	1.07087e-05	0.580513	8.09952e-05	2_13543978_13545115	MB_GLU
OK	negbinomial.size	0.0119768	0.857045	0.030663	2_13682896_13683426	MB_GLU
OK	negbinomial.size	0.00171847	2.21504	0.00607578	2_13720094_13720644	MB_GLU
OK	negbinomial.size	0.0207445	6.02479	0.0481861	2_13721454_13721717	MB_GLU
OK	negbinomial.size	1.2425e-12	5.3881	5.31869e-11	2_13768128_13769108	MB_GLU
OK	negbinomial.size	5.19554e-13	1.18748	2.38036e-11	2_13792508_13794082	MB_GLU
OK	negbinomial.size	5.93187e-11	5.71385	1.82459e-09	2_13820223_13820547	MB_GLU
OK	negbinomial.size	2.91985e-08	6.70509	4.73915e-07	2_13871948_13872294	MB_GLU
OK	negbinomial.size	0.00777277	4.65827	0.0214108	2_14131050_14131817	MB_GLU
OK	negbinomial.size	0.00228472	2.29237	0.00772037	2_14133046_14133383	MB_GLU
OK	negbinomial.size	7.73217e-06	2.98905	6.11634e-05	2_14140229_14140459	MB_GLU
OK	negbinomial.size	5.6948e-05	2.7921	0.000338295	2_14159302_14159725	MB_GLU
OK	negbinomial.size	0.0135187	5.19496	0.0338795	2_14161513_14161978	MB_GLU
OK	negbinomial.size	1.21532e-07	-5.14808	1.66765e-06	2_14165723_14165915	MB_GLU
OK	negbinomial.size	0.000437838	-5.33798	0.00191476	2_14243934_14244298	MB_GLU
OK	negbinomial.size	3.23092e-06	5.94631	2.8873e-05	2_14278323_14278804	MB_GLU
OK	negbinomial.size	0.00974684	0.981903	0.0258528	2_14388111_14389104	MB_GLU
OK	negbinomial.size	0.00185473	5.26834	0.00647757	1_24022201_24022567	MB_GLU
OK	negbinomial.size	0.00261778	6.5482	0.00864597	1_153862531_153862717	MB_GLU
OK	negbinomial.size	0.00782704	-5.9271	0.0215397	2_14442210_14442553	MB_GLU
OK	negbinomial.size	0.00151922	4.65505	0.00548509	2_14453802_14454011	MB_GLU
OK	negbinomial.size	0.0211501	0.568881	0.0489507	2_14543421_14544181	MB_GLU
OK	negbinomial.size	0.0101744	5.64086	0.0267917	2_14601727_14602069	MB_GLU
OK	negbinomial.size	0.000331251	2.62702	0.00151365	2_14671888_14672429	MB_GLU
OK	negbinomial.size	5.55523e-05	-5.60897	0.000331197	1_153866922_153867176	MB_GLU
OK	negbinomial.size	0.00287226	1.82496	0.00934517	2_14703486_14703686	MB_GLU
OK	negbinomial.size	0.00631931	1.73708	0.0180477	2_14709890_14710171	MB_GLU
OK	negbinomial.size	3.75129e-18	0.947846	3.74522e-16	2_14738174_14741050	MB_GLU
OK	negbinomial.size	1.25038e-10	3.12287	3.57634e-09	2_14769817_14770035	MB_GLU
OK	negbinomial.size	9.98519e-08	1.62623	1.40565e-06	2_14774748_14775840	MB_GLU
OK	negbinomial.size	0.0125446	2.04676	0.0318579	2_14783538_14783889	MB_GLU
OK	negbinomial.size	0.000463101	2.57391	0.00200783	2_14799090_14799342	MB_GLU
OK	negbinomial.size	0.000773421	1.28299	0.00309793	2_14828305_14829031	MB_GLU
OK	negbinomial.size	0.0048177	0.995628	0.014407	2_14834969_14835541	MB_GLU
OK	negbinomial.size	0.000208713	1.91867	0.00102127	2_14848192_14848571	MB_GLU
OK	negbinomial.size	9.3238e-09	5.16848	1.71849e-07	2_14853571_14854149	MB_GLU
OK	negbinomial.size	1.09733e-07	5.2202	1.52613e-06	2_14857065_14857422	MB_GLU
OK	negbinomial.size	6.04028e-33	1.46122	3.1349e-30	2_14873308_14876079	MB_GLU
OK	negbinomial.size	2.41404e-06	2.37697	2.24835e-05	2_14907049_14907534	MB_GLU
OK	negbinomial.size	0.00126664	4.98476	0.0047029	2_14912839_14913348	MB_GLU
OK	negbinomial.size	6.2782e-08	2.12777	9.34854e-07	2_14917457_14918047	MB_GLU
OK	negbinomial.size	0.000189361	1.93154	0.000939652	2_14929956_14930522	MB_GLU
OK	negbinomial.size	2.74368e-05	0.891681	0.000181697	2_14935878_14937554	MB_GLU
OK	negbinomial.size	0.000582183	4.7726	0.00243954	2_14987240_14987499	MB_GLU
OK	negbinomial.size	0.00435777	-1.72301	0.0132453	2_14995838_14996380	MB_GLU
OK	negbinomial.size	0.00396781	-2.19862	0.0122533	2_15036760_15037209	MB_GLU
OK	negbinomial.size	0.000507177	-0.526101	0.00217048	2_15048723_15049640	MB_GLU
OK	negbinomial.size	4.59049e-07	-0.309453	5.3106e-06	2_15054675_15055806	MB_GLU
OK	negbinomial.size	7.48506e-18	3.46371	7.14219e-16	2_15096312_15097471	MB_GLU
OK	negbinomial.size	1.48707e-07	6.45926	1.99069e-06	2_15122106_15122367	MB_GLU
OK	negbinomial.size	7.34144e-05	5.36578	0.000420366	2_15181401_15181624	MB_GLU
OK	negbinomial.size	0.00266494	-1.79522	0.00877764	1_153912633_153913024	MB_GLU
OK	negbinomial.size	0.00225134	1.46693	0.00763018	2_15327355_15327557	MB_GLU
OK	negbinomial.size	2.01082e-10	5.78144	5.49654e-09	2_15339846_15340325	MB_GLU
OK	negbinomial.size	4.38323e-06	2.94833	3.74917e-05	2_15478084_15478445	MB_GLU
OK	negbinomial.size	1.23022e-07	3.77706	1.68569e-06	2_15616160_15616399	MB_GLU
OK	negbinomial.size	0.0103984	-4.72038	0.0272817	2_15743148_15743474	MB_GLU
OK	negbinomial.size	0.000486648	2.35958	0.00209441	1_153918839_153919255	MB_GLU
OK	negbinomial.size	0.000211295	2.02685	0.0010321	2_15817189_15817730	MB_GLU
OK	negbinomial.size	0.00892333	1.50097	0.0240186	2_15904132_15904576	MB_GLU
OK	negbinomial.size	3.45224e-09	4.15682	7.07551e-08	2_16126684_16127094	MB_GLU
OK	negbinomial.size	0.000370526	7.10354	0.0016639	2_16129550_16130027	MB_GLU
OK	negbinomial.size	1.02463e-05	5.79347	7.80122e-05	2_16163346_16163724	MB_GLU
OK	negbinomial.size	0.000784285	1.99642	0.00313538	2_16312106_16312881	MB_GLU
OK	negbinomial.size	2.34459e-06	-4.75572	2.1924e-05	2_16334364_16334695	MB_GLU
OK	negbinomial.size	1.60299e-06	-3.0415	1.5772e-05	2_16335125_16335897	MB_GLU
OK	negbinomial.size	4.55391e-05	1.89141	0.000279561	2_16359062_16359290	MB_GLU
OK	negbinomial.size	6.13717e-44	-2.74682	8.66189e-41	1_5022731_5023517	MB_GLU
OK	negbinomial.size	0.0168866	-4.64976	0.0406753	1_24025124_24025591	MB_GLU
OK	negbinomial.size	0.00295233	0.921251	0.00956003	2_16390802_16391609	MB_GLU
OK	negbinomial.size	6.10284e-06	4.93567	4.98404e-05	2_16394425_16395307	MB_GLU
OK	negbinomial.size	0.00516294	2.43042	0.0152714	2_16401875_16402067	MB_GLU
OK	negbinomial.size	5.59256e-08	6.68285	8.42738e-07	2_16403140_16403668	MB_GLU
OK	negbinomial.size	7.02713e-05	-5.57677	0.000404985	2_16415125_16415386	MB_GLU
OK	negbinomial.size	0.013871	2.292	0.0346047	2_16453616_16454068	MB_GLU
OK	negbinomial.size	4.87809e-05	5.46326	0.000296264	2_16458334_16458601	MB_GLU
OK	negbinomial.size	4.95915e-05	6.22493	0.000300314	2_16466290_16466626	MB_GLU
OK	negbinomial.size	0.00283812	1.64982	0.00925019	2_16467769_16468054	MB_GLU
OK	negbinomial.size	3.36598e-13	-5.65481	1.58622e-11	2_16484053_16484482	MB_GLU
OK	negbinomial.size	0.00665639	2.21346	0.0188374	2_16534835_16535232	MB_GLU
OK	negbinomial.size	0.000216464	2.6291	0.00105344	2_16544905_16545433	MB_GLU
OK	negbinomial.size	0.0139215	6.23654	0.0347094	2_16546702_16546942	MB_GLU
OK	negbinomial.size	0.000219678	1.40623	0.00106705	2_16573908_16574520	MB_GLU
OK	negbinomial.size	4.56176e-11	6.05357	1.43695e-09	2_16602234_16602488	MB_GLU
OK	negbinomial.size	0.00674986	0.705255	0.0190512	2_16607730_16608967	MB_GLU
OK	negbinomial.size	1.81976e-07	3.41729	2.37521e-06	2_16664583_16665164	MB_GLU
OK	negbinomial.size	2.10524e-06	6.31595	1.99782e-05	2_16667597_16667798	MB_GLU
OK	negbinomial.size	0.00294624	6.50576	0.00954497	2_16667897_16668110	MB_GLU
OK	negbinomial.size	0.0166789	1.25761	0.0402691	2_16673489_16673676	MB_GLU
OK	negbinomial.size	1.00126e-06	3.36119	1.04718e-05	2_16716960_16717470	MB_GLU
OK	negbinomial.size	2.00143e-07	6.03667	2.58234e-06	2_16773041_16773754	MB_GLU
OK	negbinomial.size	3.53149e-06	2.53967	3.11406e-05	2_16849472_16850448	MB_GLU
OK	negbinomial.size	7.62022e-11	1.94285	2.28796e-09	2_16905763_16906536	MB_GLU
OK	negbinomial.size	0.00772131	1.53775	0.0212915	2_16967070_16967351	MB_GLU
OK	negbinomial.size	6.23878e-12	-2.18602	2.33219e-10	1_153980809_153981488	MB_GLU
OK	negbinomial.size	0.0106506	-5.81947	0.0278259	2_17406922_17407316	MB_GLU
OK	negbinomial.size	0.012985	-4.64583	0.0327665	2_17425686_17426139	MB_GLU
OK	negbinomial.size	3.26215e-07	3.63664	3.95706e-06	2_17436751_17437207	MB_GLU
OK	negbinomial.size	0.0216168	-0.688938	0.0498283	1_153994935_153995272	MB_GLU
OK	negbinomial.size	0.0174464	1.98521	0.0417852	2_17514561_17515065	MB_GLU
OK	negbinomial.size	4.06199e-06	-1.2862	3.5161e-05	2_17531372_17531850	MB_GLU
OK	negbinomial.size	3.52757e-08	-5.12648	5.61043e-07	2_17563982_17564688	MB_GLU
OK	negbinomial.size	4.29583e-05	5.5564	0.000266125	2_17620276_17620532	MB_GLU
OK	negbinomial.size	9.76806e-21	-1.72697	1.37272e-18	1_153996995_153997808	MB_GLU
OK	negbinomial.size	0.00209556	-0.84466	0.00718361	2_17657983_17658411	MB_GLU
OK	negbinomial.size	0.0011849	0.744346	0.00444323	2_17669494_17670662	MB_GLU
OK	negbinomial.size	0.00694574	1.79344	0.0195043	2_17686341_17686778	MB_GLU
OK	negbinomial.size	0.000541156	-5.37178	0.00229298	2_17706146_17706489	MB_GLU
OK	negbinomial.size	0.0204116	0.466307	0.0475484	2_17714853_17716280	MB_GLU
OK	negbinomial.size	3.61703e-05	2.48488	0.000230003	2_17724551_17724836	MB_GLU
OK	negbinomial.size	0.000128664	3.15057	0.000677751	2_17724839_17725326	MB_GLU
OK	negbinomial.size	0.000257698	0.326116	0.00122215	2_17729982_17731881	MB_GLU
OK	negbinomial.size	0.00223204	2.27577	0.00757472	2_17801115_17802176	MB_GLU
OK	negbinomial.size	0.0210171	0.567312	0.048696	2_17837616_17838260	MB_GLU
OK	negbinomial.size	1.39708e-05	5.79398	0.000102037	2_17939034_17939282	MB_GLU
OK	negbinomial.size	4.7594e-08	-5.1607	7.30774e-07	1_154020746_154021531	MB_GLU
OK	negbinomial.size	1.75591e-10	0.603491	4.85044e-09	2_18027302_18029043	MB_GLU
OK	negbinomial.size	0.0113028	-2.06893	0.029224	2_18033554_18034477	MB_GLU
OK	negbinomial.size	0.000223674	3.26655	0.00108366	2_18038041_18038285	MB_GLU
OK	negbinomial.size	7.33794e-12	0.723511	2.71004e-10	2_18046615_18049255	MB_GLU
OK	negbinomial.size	4.60312e-16	-0.617671	3.39365e-14	2_18056009_18058082	MB_GLU
OK	negbinomial.size	0.00213803	-0.547056	0.00730521	2_18065419_18065773	MB_GLU
OK	negbinomial.size	0.000629734	5.31156	0.00260699	2_18071600_18071987	MB_GLU
OK	negbinomial.size	0.0167721	1.96521	0.0404487	2_18087522_18087896	MB_GLU
OK	negbinomial.size	0.00102351	2.00468	0.00392612	2_18097205_18097420	MB_GLU
OK	negbinomial.size	0.0198479	4.52015	0.0464488	2_18204924_18205384	MB_GLU
OK	negbinomial.size	0.000255471	-0.764898	0.00121312	2_18208240_18208899	MB_GLU
OK	negbinomial.size	0.0175141	0.524991	0.0419186	2_18218243_18219269	MB_GLU
OK	negbinomial.size	7.61671e-06	5.73477	6.03913e-05	2_18239663_18239999	MB_GLU
OK	negbinomial.size	0.00466564	-0.980512	0.014028	2_18262298_18262841	MB_GLU
OK	negbinomial.size	0.00455583	-2.24572	0.0137508	1_154030484_154030922	MB_GLU
OK	negbinomial.size	2.40059e-06	6.49545	2.23741e-05	2_18281115_18281424	MB_GLU
OK	negbinomial.size	0.000471694	7.0475	0.00204003	2_18353669_18353934	MB_GLU
OK	negbinomial.size	0.00565787	-4.77503	0.0164716	2_18541209_18541779	MB_GLU
OK	negbinomial.size	3.48024e-05	-1.80056	0.000222557	2_18585515_18585931	MB_GLU
OK	negbinomial.size	0.0177259	-1.84764	0.0423328	2_18585941_18586183	MB_GLU
OK	negbinomial.size	2.65771e-24	2.00612	6.01378e-22	2_18586715_18588313	MB_GLU
OK	negbinomial.size	5.20792e-05	0.43679	0.000313117	2_18607855_18609958	MB_GLU
OK	negbinomial.size	0.00423893	-2.44453	0.0129426	2_18618435_18618935	MB_GLU
OK	negbinomial.size	0.000656614	-0.289681	0.00269902	2_18676427_18677478	MB_GLU
OK	negbinomial.size	4.66504e-07	-1.91213	5.38667e-06	2_18677762_18677969	MB_GLU
OK	negbinomial.size	0.00860691	-0.527197	0.0233035	2_18690140_18691054	MB_GLU
OK	negbinomial.size	6.64677e-06	0.540114	5.36947e-05	2_18766751_18767639	MB_GLU
OK	negbinomial.size	8.22724e-12	0.87317	3.00902e-10	2_18799474_18800812	MB_GLU
OK	negbinomial.size	0.0134635	1.64487	0.0337675	1_154077334_154077809	MB_GLU
OK	negbinomial.size	1.14861e-05	-5.86053	8.60586e-05	2_18848371_18848707	MB_GLU
OK	negbinomial.size	4.55833e-07	-1.61578	5.27744e-06	2_18863877_18864309	MB_GLU
OK	negbinomial.size	0.00959145	-0.852979	0.0255142	2_18874667_18874957	MB_GLU
OK	negbinomial.size	0.00638785	-6.9708	0.0182117	2_18920059_18921152	MB_GLU
OK	negbinomial.size	4.52825e-05	2.86021	0.000278186	2_18925383_18925701	MB_GLU
OK	negbinomial.size	0.00817014	-1.30096	0.0223205	2_18930423_18930648	MB_GLU
OK	negbinomial.size	0.000157388	-5.48975	0.000804308	2_18937924_18938240	MB_GLU
OK	negbinomial.size	4.33867e-09	-0.477975	8.68362e-08	2_18997411_18998831	MB_GLU
OK	negbinomial.size	1.25258e-06	-2.31811	1.27197e-05	2_19004774_19005168	MB_GLU
OK	negbinomial.size	2.12732e-06	3.38493	2.01576e-05	2_19005953_19006385	MB_GLU
OK	negbinomial.size	6.59498e-06	-5.87319	5.33291e-05	2_19055718_19055877	MB_GLU
OK	negbinomial.size	3.30329e-17	-2.07779	2.88149e-15	2_19145675_19146868	MB_GLU
OK	negbinomial.size	0.000277848	2.01152	0.00130267	2_19176492_19177057	MB_GLU
OK	negbinomial.size	1.30124e-05	1.28052	9.5923e-05	2_19275582_19276684	MB_GLU
OK	negbinomial.size	0.0105124	-5.82335	0.0275272	1_24060006_24060481	MB_GLU
OK	negbinomial.size	0.00287396	-1.12833	0.00934978	1_154097402_154097879	MB_GLU
OK	negbinomial.size	0.0216162	-4.52328	0.0498275	2_19277136_19277365	MB_GLU
OK	negbinomial.size	0.0210867	-1.41017	0.0488294	2_19280410_19280767	MB_GLU
OK	negbinomial.size	0.000138308	-5.54044	0.000720487	2_19283314_19283692	MB_GLU
OK	negbinomial.size	6.76442e-05	0.805769	0.000392052	2_19414520_19415519	MB_GLU
OK	negbinomial.size	0.00773294	-5.88584	0.0213184	2_19448154_19448524	MB_GLU
OK	negbinomial.size	0.0037713	2.53301	0.0117399	2_19520051_19520254	MB_GLU
OK	negbinomial.size	0.0174805	-4.63748	0.0418553	2_19543898_19544466	MB_GLU
OK	negbinomial.size	0.00717807	-4.86184	0.0200385	2_19633382_19633627	MB_GLU
OK	negbinomial.size	2.91382e-05	-0.212457	0.000191331	2_19657088_19658271	MB_GLU
OK	negbinomial.size	0.00438398	-4.97051	0.0133128	2_19717049_19717559	MB_GLU
OK	negbinomial.size	0.000151132	5.54095	0.000776754	2_19757535_19758048	MB_GLU
OK	negbinomial.size	0.0056008	4.92324	0.0163389	2_19773133_19773583	MB_GLU
OK	negbinomial.size	2.28035e-06	-4.75867	2.14193e-05	2_19899182_19899457	MB_GLU
OK	negbinomial.size	0.000177303	0.867566	0.000889083	2_19901357_19902428	MB_GLU
OK	negbinomial.size	9.22732e-14	0.653838	4.78012e-12	2_19908986_19910408	MB_GLU
OK	negbinomial.size	2.96329e-06	3.26801	2.67938e-05	2_19910772_19910958	MB_GLU
OK	negbinomial.size	0.00206675	1.03109	0.00710049	2_19939948_19940833	MB_GLU
OK	negbinomial.size	7.94057e-06	-1.07096	6.26122e-05	2_20037818_20038532	MB_GLU
OK	negbinomial.size	0.000147068	5.54792	0.000759145	2_20053074_20053434	MB_GLU
OK	negbinomial.size	0.000607644	1.89353	0.00253017	2_20105597_20105960	MB_GLU
OK	negbinomial.size	0.000782984	4.89681	0.00313056	2_20107727_20108059	MB_GLU
OK	negbinomial.size	0.000743071	1.37615	0.00299617	2_20134614_20135206	MB_GLU
OK	negbinomial.size	4.49212e-07	6.05608	5.20877e-06	2_20139292_20139674	MB_GLU
OK	negbinomial.size	6.00676e-05	3.05643	0.000354124	2_20219563_20219796	MB_GLU
OK	negbinomial.size	0.00510058	0.773423	0.0151151	2_20249265_20249945	MB_GLU
OK	negbinomial.size	0.0143154	-1.29628	0.0355084	2_20372004_20373433	MB_GLU
OK	negbinomial.size	6.46657e-07	0.906951	7.16981e-06	2_20396342_20397315	MB_GLU
OK	negbinomial.size	7.21111e-10	2.00509	1.74675e-08	2_20413099_20414078	MB_GLU
OK	negbinomial.size	0.0180837	1.24902	0.0430129	2_20415170_20415451	MB_GLU
OK	negbinomial.size	7.28964e-07	2.80052	7.95715e-06	2_20438190_20438577	MB_GLU
OK	negbinomial.size	8.34328e-06	2.41409	6.53648e-05	2_20449777_20450240	MB_GLU
OK	negbinomial.size	0.000167182	2.65047	0.000846338	2_20451109_20451460	MB_GLU
OK	negbinomial.size	8.51208e-05	2.55363	0.000476969	2_20494420_20494826	MB_GLU
OK	negbinomial.size	0.0209441	1.84968	0.0485599	2_20545639_20546018	MB_GLU
OK	negbinomial.size	5.7346e-08	1.57092	8.62088e-07	2_20546050_20547246	MB_GLU
OK	negbinomial.size	0.00200229	2.29759	0.00691147	2_20580861_20581191	MB_GLU
OK	negbinomial.size	0.000196008	5.39422	0.000967962	2_20634547_20634817	MB_GLU
OK	negbinomial.size	2.3061e-07	1.98479	2.92182e-06	2_20639298_20640068	MB_GLU
OK	negbinomial.size	1.59344e-12	-3.62325	6.68673e-11	2_20649875_20650036	MB_GLU
OK	negbinomial.size	0.00010756	2.71562	0.000581688	2_20673168_20673430	MB_GLU
OK	negbinomial.size	0.00902316	2.07641	0.0242464	2_20710181_20710566	MB_GLU
OK	negbinomial.size	0.00529366	0.90584	0.0155962	2_20722150_20723061	MB_GLU
OK	negbinomial.size	0.000860416	-5.17254	0.0033902	2_20730721_20730931	MB_GLU
OK	negbinomial.size	0.00760768	1.25814	0.0210281	2_20858409_20859062	MB_GLU
OK	negbinomial.size	0.00920915	1.06746	0.0246617	2_20869358_20869837	MB_GLU
OK	negbinomial.size	0.000527291	-0.930438	0.00224252	2_20903217_20903780	MB_GLU
OK	negbinomial.size	1.64787e-08	3.67747	2.85586e-07	2_20922441_20922922	MB_GLU
OK	negbinomial.size	0.000378521	-0.989915	0.00169479	2_20932902_20933231	MB_GLU
OK	negbinomial.size	0.000487949	-5.43826	0.00209922	2_20935645_20936043	MB_GLU
OK	negbinomial.size	0.00118612	1.46254	0.00444659	2_20951428_20951877	MB_GLU
OK	negbinomial.size	0.00093873	-0.837691	0.00364843	2_20962128_20962613	MB_GLU
OK	negbinomial.size	7.31488e-07	-0.335571	7.98136e-06	2_20968651_20969974	MB_GLU
OK	negbinomial.size	4.92493e-10	-2.09133	1.23774e-08	2_21002691_21003104	MB_GLU
OK	negbinomial.size	1.11945e-10	-3.46947	3.23487e-09	2_21028149_21029153	MB_GLU
OK	negbinomial.size	9.09877e-07	2.22305	9.6456e-06	2_21060010_21060667	MB_GLU
OK	negbinomial.size	5.33356e-06	-4.76019	4.43387e-05	2_21139525_21139692	MB_GLU
OK	negbinomial.size	1.57532e-06	0.804902	1.55427e-05	2_21141389_21142492	MB_GLU
OK	negbinomial.size	0.0208109	5.20964	0.0483083	1_154174156_154174610	MB_GLU
OK	negbinomial.size	0.00142889	-5.12452	0.00520794	2_21169062_21169519	MB_GLU
OK	negbinomial.size	0.00235671	-4.96617	0.0079216	2_21175179_21175682	MB_GLU
OK	negbinomial.size	1.39983e-07	0.486922	1.8899e-06	2_21205068_21206215	MB_GLU
OK	negbinomial.size	2.02329e-05	-4.65432	0.000140115	2_21208819_21209039	MB_GLU
OK	negbinomial.size	0.0159729	-1.40622	0.0388565	2_21235556_21235833	MB_GLU
OK	negbinomial.size	0.00643729	-0.952393	0.0183313	1_154175450_154175817	MB_GLU
OK	negbinomial.size	0.000900694	-2.61359	0.00352328	2_21255042_21255422	MB_GLU
OK	negbinomial.size	1.81214e-07	-1.15923	2.36707e-06	2_21261361_21262215	MB_GLU
OK	negbinomial.size	8.63458e-08	1.47133	1.23664e-06	2_21287506_21288575	MB_GLU
OK	negbinomial.size	0.00422123	-0.491531	0.012898	2_21292674_21293317	MB_GLU
OK	negbinomial.size	5.26617e-06	5.85979	4.3877e-05	2_21294869_21295367	MB_GLU
OK	negbinomial.size	0.0186051	-5.66872	0.0440309	2_21298345_21298757	MB_GLU
OK	negbinomial.size	1.01833e-07	2.50837	1.43015e-06	2_21349375_21349742	MB_GLU
OK	negbinomial.size	5.19926e-19	0.872769	5.90279e-17	2_21367028_21368747	MB_GLU
OK	negbinomial.size	4.13695e-16	1.24332	3.07073e-14	2_21368822_21369830	MB_GLU
OK	negbinomial.size	0.000693903	5.5914	0.002827	2_21405691_21405960	MB_GLU
OK	negbinomial.size	0.000677661	-1.66588	0.00277136	2_21408676_21408971	MB_GLU
OK	negbinomial.size	5.83498e-06	5.47656	4.79202e-05	2_21457859_21458451	MB_GLU
OK	negbinomial.size	4.70294e-06	6.1211	3.98219e-05	2_21533263_21533671	MB_GLU
OK	negbinomial.size	1.13197e-05	2.78291	8.49677e-05	2_21558221_21558799	MB_GLU
OK	negbinomial.size	1.00117e-11	1.80204	3.60124e-10	2_21615279_21616257	MB_GLU
OK	negbinomial.size	0.00232405	-2.21337	0.00783048	2_21640033_21640414	MB_GLU
OK	negbinomial.size	0.0191672	5.43192	0.0451283	2_21669489_21670143	MB_GLU
OK	negbinomial.size	0.00293876	1.82075	0.0095249	2_21674136_21674598	MB_GLU
OK	negbinomial.size	3.05315e-09	1.95725	6.33901e-08	2_21676153_21676807	MB_GLU
OK	negbinomial.size	1.29492e-10	1.80138	3.686e-09	2_21864188_21865128	MB_GLU
OK	negbinomial.size	1.77936e-05	6.01567	0.000125541	2_21885072_21885355	MB_GLU
OK	negbinomial.size	0.00184645	-5.2136	0.0064537	2_21901868_21902184	MB_GLU
OK	negbinomial.size	5.74311e-06	3.02221	4.72785e-05	2_21903928_21904432	MB_GLU
OK	negbinomial.size	0.00748486	0.521532	0.0207439	2_21908933_21909874	MB_GLU
OK	negbinomial.size	0.00290667	0.287872	0.00943866	2_21917853_21919607	MB_GLU
OK	negbinomial.size	2.56649e-05	-5.77272	0.000171574	2_21928479_21928726	MB_GLU
OK	negbinomial.size	8.70236e-12	1.57856	3.17155e-10	2_21958040_21959203	MB_GLU
OK	negbinomial.size	0.000386799	2.48536	0.00172544	2_21965189_21965525	MB_GLU
OK	negbinomial.size	0.000460795	2.70113	0.00199955	2_22029314_22029683	MB_GLU
OK	negbinomial.size	0.0175449	1.56361	0.0419831	1_24083501_24083730	MB_GLU
OK	negbinomial.size	0.000450506	-5.3329	0.00196215	1_154196798_154197208	MB_GLU
OK	negbinomial.size	3.84946e-07	1.47079	4.5609e-06	2_22047096_22048083	MB_GLU
OK	negbinomial.size	8.72791e-09	5.28681	1.61778e-07	2_22250816_22251273	MB_GLU
OK	negbinomial.size	3.2725e-08	2.06203	5.24772e-07	2_22276389_22277588	MB_GLU
OK	negbinomial.size	0.00956538	1.68418	0.025459	2_22293713_22294169	MB_GLU
OK	negbinomial.size	2.87858e-05	1.20224	0.00018934	2_22337952_22339103	MB_GLU
OK	negbinomial.size	1.55141e-30	1.47034	6.50338e-28	2_22587460_22590412	MB_GLU
OK	negbinomial.size	0.000518563	5.0321	0.00221053	2_22649245_22649443	MB_GLU
OK	negbinomial.size	2.89843e-05	2.89335	0.000190467	2_22677179_22677427	MB_GLU
OK	negbinomial.size	4.76948e-07	3.02808	5.48982e-06	2_22679879_22680357	MB_GLU
OK	negbinomial.size	0.00724992	-4.83181	0.0202055	2_22686552_22687089	MB_GLU
OK	negbinomial.size	4.4328e-07	-1.18164	5.14669e-06	1_154202489_154203094	MB_GLU
OK	negbinomial.size	2.71212e-05	2.49585	0.000179929	2_22697390_22697806	MB_GLU
OK	negbinomial.size	3.68533e-08	1.43461	5.83532e-07	2_22721060_22722308	MB_GLU
OK	negbinomial.size	3.95983e-51	1.29295	8.72863e-48	2_22744736_22745126	MB_GLU
OK	negbinomial.size	0.0114989	1.63317	0.0296552	2_22758818_22759432	MB_GLU
OK	negbinomial.size	3.46869e-12	-2.19716	1.36099e-10	2_22774251_22774653	MB_GLU
OK	negbinomial.size	0.00182326	-5.1339	0.00638585	2_22790441_22790711	MB_GLU
OK	negbinomial.size	0.000174731	-4.37578	0.000878312	2_22822468_22823008	MB_GLU
OK	negbinomial.size	0.000417014	1.16583	0.00183737	2_22864172_22865543	MB_GLU
OK	negbinomial.size	4.48872e-15	0.702389	2.88534e-13	2_22895001_22896216	MB_GLU
OK	negbinomial.size	0.000345224	-5.37938	0.0015676	2_22913972_22914559	MB_GLU
OK	negbinomial.size	6.69529e-10	7.02581	1.63167e-08	2_22920739_22921007	MB_GLU
OK	negbinomial.size	2.90321e-06	2.35666	2.63441e-05	1_154214628_154215211	MB_GLU
OK	negbinomial.size	1.25591e-05	3.11717	9.30356e-05	2_22935372_22935746	MB_GLU
OK	negbinomial.size	0.00266777	1.41922	0.00878599	2_22936029_22936260	MB_GLU
OK	negbinomial.size	0.0104351	5.34853	0.0273581	2_22947587_22948009	MB_GLU
OK	negbinomial.size	0.0190256	-5.62929	0.0448507	2_22969259_22969699	MB_GLU
OK	negbinomial.size	0.00372353	-6.07315	0.0116155	2_22984950_22985385	MB_GLU
OK	negbinomial.size	1.59055e-15	-1.64172	1.09371e-13	1_154223402_154224144	MB_GLU
OK	negbinomial.size	8.49525e-07	6.00755	9.09328e-06	2_22996332_22996744	MB_GLU
OK	negbinomial.size	0.00246984	1.24001	0.0082382	2_23016300_23016840	MB_GLU
OK	negbinomial.size	0.00304486	-1.09153	0.00981209	2_23017314_23017771	MB_GLU
OK	negbinomial.size	0.000971723	-5.30197	0.0037559	2_23023994_23024212	MB_GLU
OK	negbinomial.size	0.000539539	-1.84254	0.00228697	2_23031058_23031232	MB_GLU
OK	negbinomial.size	2.85803e-05	-5.69481	0.000188222	1_154250544_154251018	MB_GLU
OK	negbinomial.size	0.00136085	0.197756	0.00499532	2_23067860_23069623	MB_GLU
OK	negbinomial.size	0.0169017	1.88718	0.0407023	2_23092025_23092410	MB_GLU
OK	negbinomial.size	0.015011	1.98701	0.0369312	2_23109589_23109860	MB_GLU
OK	negbinomial.size	0.00289658	2.28999	0.00941151	2_23188383_23188582	MB_GLU
OK	negbinomial.size	7.07892e-06	6.18411	5.66863e-05	2_23200900_23201236	MB_GLU
OK	negbinomial.size	0.000116972	1.01309	0.00062472	2_23320904_23321716	MB_GLU
OK	negbinomial.size	0.00754111	0.69134	0.0208735	1_154258279_154259130	MB_GLU
OK	negbinomial.size	0.00399498	1.95469	0.0123253	2_23489731_23490159	MB_GLU
OK	negbinomial.size	0.000554949	0.648261	0.00234242	2_24048061_24049594	MB_GLU
OK	negbinomial.size	0.0179844	1.25864	0.0428282	1_154263753_154264040	MB_GLU
OK	negbinomial.size	8.47985e-06	2.91589	6.62655e-05	2_24296786_24297299	MB_GLU
OK	negbinomial.size	0.00114604	2.45337	0.00432062	2_24327120_24328162	MB_GLU
OK	negbinomial.size	0.00351837	1.33912	0.0110806	2_24367383_24367711	MB_GLU
OK	negbinomial.size	1.58771e-13	-3.18069	7.90558e-12	2_24388009_24388204	MB_GLU
OK	negbinomial.size	1.33697e-06	-5.96087	1.34549e-05	2_24407943_24408308	MB_GLU
OK	negbinomial.size	3.65407e-05	-5.73115	0.000231942	2_24428403_24428928	MB_GLU
OK	negbinomial.size	0.00455995	-1.18527	0.0137585	2_24479245_24480240	MB_GLU
OK	negbinomial.size	0.0167132	0.205507	0.040336	1_24099702_24100802	MB_GLU
OK	negbinomial.size	0.00578613	0.793771	0.0167746	1_154285349_154286377	MB_GLU
OK	negbinomial.size	0.000433251	-1.39095	0.00189749	2_24617837_24618058	MB_GLU
OK	negbinomial.size	0.000102449	-1.30409	0.000558305	2_24624546_24624833	MB_GLU
OK	negbinomial.size	0.0153756	0.550636	0.0376593	2_24630339_24631543	MB_GLU
OK	negbinomial.size	0.00110222	-1.07027	0.00418156	2_24631791_24632138	MB_GLU
OK	negbinomial.size	0.00533334	-0.799551	0.0156912	1_154292843_154293141	MB_GLU
OK	negbinomial.size	0.00405014	1.56388	0.0124632	2_24718175_24718472	MB_GLU
OK	negbinomial.size	0.00699319	-0.925393	0.0196147	2_24729959_24730624	MB_GLU
OK	negbinomial.size	0.00200935	1.13032	0.0069328	2_24750647_24750845	MB_GLU
OK	negbinomial.size	0.00323833	-0.882716	0.0103422	2_24751996_24752458	MB_GLU
OK	negbinomial.size	9.80481e-05	-1.32547	0.000537794	2_24806218_24806433	MB_GLU
OK	negbinomial.size	1.54345e-05	-1.58145	0.000111171	2_24808448_24808846	MB_GLU
OK	negbinomial.size	0.000339195	2.67194	0.00154401	2_24819782_24820294	MB_GLU
OK	negbinomial.size	0.00277599	-0.862645	0.00908286	2_24825200_24825505	MB_GLU
OK	negbinomial.size	3.15677e-05	0.672032	0.000204992	1_154418128_154419082	MB_GLU
OK	negbinomial.size	0.0032941	1.8542	0.0104898	2_24837242_24837543	MB_GLU
OK	negbinomial.size	3.85476e-06	6.03152	3.35835e-05	2_24839152_24839408	MB_GLU
OK	negbinomial.size	0.0140368	1.19343	0.034944	2_24865740_24865931	MB_GLU
OK	negbinomial.size	0.000133234	1.90913	0.000697651	2_24911258_24911598	MB_GLU
OK	negbinomial.size	0.0179499	-0.225555	0.0427605	2_24934404_24936003	MB_GLU
OK	negbinomial.size	0.00136422	-5.19583	0.00500673	2_24957346_24957650	MB_GLU
OK	negbinomial.size	0.00322903	-0.436191	0.0103165	2_24961916_24963172	MB_GLU
OK	negbinomial.size	1.77544e-41	-0.812729	2.13686e-38	2_24974598_24976145	MB_GLU
OK	negbinomial.size	1.00656e-13	-0.685382	5.1775e-12	2_25054074_25055420	MB_GLU
OK	negbinomial.size	0.0106799	-1.67346	0.027888	2_25095212_25095812	MB_GLU
OK	negbinomial.size	1.57787e-05	-1.71927	0.000113334	2_25098345_25098871	MB_GLU
OK	negbinomial.size	2.02445e-06	-1.37561	1.93181e-05	2_25109175_25109710	MB_GLU
OK	negbinomial.size	0.01674	1.372	0.0403878	2_25150998_25151266	MB_GLU
OK	negbinomial.size	2.07928e-05	-1.33436	0.000143409	2_25177650_25178107	MB_GLU
OK	negbinomial.size	3.4848e-11	2.35054	1.12759e-09	1_154459925_154460709	MB_GLU
OK	negbinomial.size	0.000853247	-2.01445	0.00336655	2_25178488_25178842	MB_GLU
OK	negbinomial.size	1.34032e-09	-0.99538	3.04301e-08	2_25180164_25181199	MB_GLU
OK	negbinomial.size	0.0125198	-1.23556	0.0318071	2_25185659_25186024	MB_GLU
OK	negbinomial.size	3.76976e-11	-1.38959	1.20961e-09	2_25193412_25193910	MB_GLU
OK	negbinomial.size	0.0180226	-0.871361	0.0428967	2_25194181_25194906	MB_GLU
OK	negbinomial.size	5.54139e-05	-5.62369	0.000330472	2_25205773_25206130	MB_GLU
OK	negbinomial.size	2.19569e-12	-0.328607	8.98341e-11	2_25224256_25225435	MB_GLU
OK	negbinomial.size	1.27677e-11	-1.40112	4.50988e-10	2_25226906_25227277	MB_GLU
OK	negbinomial.size	0.00654814	-0.521667	0.0185943	2_25228857_25229237	MB_GLU
OK	negbinomial.size	0.0132033	-0.255147	0.0332174	2_25240515_25241799	MB_GLU
OK	negbinomial.size	0.00175809	-2.51881	0.00619399	2_25252177_25252398	MB_GLU
OK	negbinomial.size	2.84585e-12	-0.508752	1.13963e-10	2_25262029_25263216	MB_GLU
OK	negbinomial.size	2.22347e-33	-1.38945	1.19837e-30	2_25266034_25267622	MB_GLU
OK	negbinomial.size	0.00608552	-0.28446	0.0174885	2_25271896_25272869	MB_GLU
OK	negbinomial.size	0.00413672	-0.594073	0.0126844	2_25288166_25288628	MB_GLU
OK	negbinomial.size	0.012385	-0.707397	0.0315211	2_25305141_25305751	MB_GLU
OK	negbinomial.size	8.57112e-07	-0.398229	9.16549e-06	2_25318125_25319515	MB_GLU
OK	negbinomial.size	5.68866e-09	-0.472091	1.10683e-07	2_25332119_25333197	MB_GLU
OK	negbinomial.size	2.9993e-13	-1.0268	1.42818e-11	2_25356015_25356938	MB_GLU
OK	negbinomial.size	3.85933e-07	-1.87907	4.57095e-06	2_25361849_25362282	MB_GLU
OK	negbinomial.size	0.000291163	-5.42497	0.00135544	2_25383287_25383629	MB_GLU
OK	negbinomial.size	0.00871426	-0.99388	0.0235441	2_25394418_25395196	MB_GLU
OK	negbinomial.size	0.00287791	0.328925	0.00936012	2_25402462_25403550	MB_GLU
OK	negbinomial.size	0.000458736	1.13996	0.0019918	2_25427766_25428211	MB_GLU
OK	negbinomial.size	0.00504299	-0.278068	0.014974	2_25428266_25429110	MB_GLU
OK	negbinomial.size	1.7814e-32	-1.36981	8.96098e-30	2_25430468_25431459	MB_GLU
OK	negbinomial.size	8.22307e-06	-1.3303	6.45313e-05	2_25436911_25437461	MB_GLU
OK	negbinomial.size	7.23896e-08	-1.49007	1.05847e-06	2_25445227_25445438	MB_GLU
OK	negbinomial.size	0.00224266	1.12051	0.00760602	2_25446970_25447668	MB_GLU
OK	negbinomial.size	2.32776e-05	-0.669633	0.000157911	2_25458980_25460019	MB_GLU
OK	negbinomial.size	9.2938e-15	-1.25541	5.67468e-13	2_25468947_25470349	MB_GLU
OK	negbinomial.size	5.63297e-07	-1.60461	6.35729e-06	2_25477986_25478614	MB_GLU
OK	negbinomial.size	0.00175818	-2.53974	0.00619402	2_25492307_25492871	MB_GLU
OK	negbinomial.size	0.00240139	-4.96151	0.00804696	2_25523122_25523602	MB_GLU
OK	negbinomial.size	0.000246349	-5.48467	0.00117655	2_25539981_25540248	MB_GLU
OK	negbinomial.size	0.00022111	-2.64465	0.00107299	2_25541160_25541616	MB_GLU
OK	negbinomial.size	1.10711e-06	-1.77258	1.14303e-05	2_25549493_25549832	MB_GLU
OK	negbinomial.size	0.000298642	2.10213	0.00138588	1_154514619_154515155	MB_GLU
OK	negbinomial.size	0.00573987	1.5496	0.0166648	2_25564162_25564494	MB_GLU
OK	negbinomial.size	0.00725294	-0.812518	0.0202105	2_25567499_25567924	MB_GLU
OK	negbinomial.size	0.014896	0.147035	0.0366946	2_25574141_25575673	MB_GLU
OK	negbinomial.size	1.15516e-12	-0.903471	4.96976e-11	2_25582132_25582766	MB_GLU
OK	negbinomial.size	9.57719e-06	-4.54525	7.35457e-05	2_25588612_25588830	MB_GLU
OK	negbinomial.size	0.00556672	1.82793	0.0162572	1_154527167_154527580	MB_GLU
OK	negbinomial.size	0.000427118	1.07077	0.00187469	2_25619754_25620180	MB_GLU
OK	negbinomial.size	0.0173333	-4.5087	0.041558	2_25640105_25640396	MB_GLU
OK	negbinomial.size	0.00217331	5.20996	0.00740701	2_25644257_25644468	MB_GLU
OK	negbinomial.size	0.0020548	-1.48978	0.00706586	2_25659273_25659479	MB_GLU
OK	negbinomial.size	0.00048352	-6.45432	0.002083	2_25697002_25697257	MB_GLU
OK	negbinomial.size	0.00172003	0.334297	0.00607998	2_25706302_25707390	MB_GLU
OK	negbinomial.size	0.00225171	-2.36122	0.00763103	2_25778849_25779142	MB_GLU
OK	negbinomial.size	9.39592e-10	-3.33383	2.2118e-08	2_25797758_25798342	MB_GLU
OK	negbinomial.size	2.83743e-06	-2.11001	2.58271e-05	2_25814983_25815899	MB_GLU
OK	negbinomial.size	4.45771e-06	2.42363	3.80459e-05	2_25820670_25821225	MB_GLU
OK	negbinomial.size	4.13842e-15	-5.67168	2.67331e-13	2_25822373_25823178	MB_GLU
OK	negbinomial.size	7.22364e-10	-8.38073	1.74935e-08	1_154541386_154541816	MB_GLU
OK	negbinomial.size	5.66079e-08	-1.15352	8.52233e-07	2_25850351_25851067	MB_GLU
OK	negbinomial.size	6.57803e-07	-1.40596	7.27816e-06	2_25852747_25852958	MB_GLU
OK	negbinomial.size	0.000449129	1.86712	0.00195715	2_25857048_25857721	MB_GLU
OK	negbinomial.size	0.0084217	1.1644	0.0228854	1_154557603_154557814	MB_GLU
OK	negbinomial.size	0.000371351	0.881069	0.00166688	2_25918010_25919061	MB_GLU
OK	negbinomial.size	1.07445e-05	6.1101	8.12159e-05	2_25924934_25925286	MB_GLU
OK	negbinomial.size	0.00226264	-2.25339	0.00766012	2_25938882_25939171	MB_GLU
OK	negbinomial.size	0.00732958	-2.0862	0.0203901	2_25954492_25954967	MB_GLU
OK	negbinomial.size	0.0147432	-2.36686	0.0363768	2_25956299_25956801	MB_GLU
OK	negbinomial.size	1.20795e-07	-3.13386	1.65872e-06	2_25965926_25966284	MB_GLU
OK	negbinomial.size	1.42563e-16	-0.426039	1.14063e-14	2_25983021_25984286	MB_GLU
OK	negbinomial.size	0.00023881	-1.4184	0.00114633	1_154566775_154567429	MB_GLU
OK	negbinomial.size	0.000259764	2.60766	0.00123041	2_26034715_26035014	MB_GLU
OK	negbinomial.size	0.010431	1.78261	0.0273503	2_26048913_26049213	MB_GLU
OK	negbinomial.size	0.000330964	1.30582	0.00151262	2_26052672_26053351	MB_GLU
OK	negbinomial.size	0.0180737	-0.591356	0.0429942	2_26055020_26055422	MB_GLU
OK	negbinomial.size	0.00286586	1.7732	0.00932727	1_154569955_154570410	MB_GLU
OK	negbinomial.size	5.55444e-07	2.96824	6.27806e-06	2_26078226_26078703	MB_GLU
OK	negbinomial.size	9.35798e-12	0.696243	3.38533e-10	2_26091038_26092690	MB_GLU
OK	negbinomial.size	1.15196e-16	6.78972	9.34632e-15	2_26104304_26104544	MB_GLU
OK	negbinomial.size	0.00300582	1.85706	0.00970472	2_26105978_26106405	MB_GLU
OK	negbinomial.size	8.97381e-05	5.83241	0.000499078	2_26106689_26107009	MB_GLU
OK	negbinomial.size	0.0174031	-1.47564	0.0416984	2_26121113_26121382	MB_GLU
OK	negbinomial.size	0.0109631	0.7267	0.0285001	2_26122705_26123246	MB_GLU
OK	negbinomial.size	0.000344502	1.85447	0.00156483	2_26146852_26147550	MB_GLU
OK	negbinomial.size	0.000841117	-1.04113	0.003326	2_26170307_26170617	MB_GLU
OK	negbinomial.size	0.0137509	0.90523	0.0343674	1_154584235_154584625	MB_GLU
OK	negbinomial.size	0.006287	1.98367	0.0179688	2_26202599_26203016	MB_GLU
OK	negbinomial.size	0.000675903	2.49108	0.00276555	2_26215333_26215574	MB_GLU
OK	negbinomial.size	4.69487e-05	2.26553	0.000286833	2_26215933_26216532	MB_GLU
OK	negbinomial.size	0.010094	0.323599	0.0266153	2_26236618_26237913	MB_GLU
OK	negbinomial.size	0.00850548	1.26606	0.023076	2_26245612_26245914	MB_GLU
OK	negbinomial.size	0.00337719	0.963278	0.0107136	2_26246028_26246748	MB_GLU
OK	negbinomial.size	2.24953e-07	2.93587	2.85865e-06	2_26257407_26257958	MB_GLU
OK	negbinomial.size	0.00877653	-0.782329	0.0236855	2_26273240_26274500	MB_GLU
OK	negbinomial.size	4.24511e-06	-1.22319	3.64822e-05	2_26314384_26314642	MB_GLU
OK	negbinomial.size	0.00545144	1.5279	0.015981	2_26322451_26322658	MB_GLU
OK	negbinomial.size	5.14082e-14	-1.30183	2.79528e-12	2_26325055_26325436	MB_GLU
OK	negbinomial.size	7.62666e-19	-1.26687	8.42938e-17	2_26325838_26326223	MB_GLU
OK	negbinomial.size	2.21154e-18	-1.48007	2.27752e-16	2_26329459_26330558	MB_GLU
OK	negbinomial.size	0.00397363	-1.03961	0.0122676	2_26331246_26331591	MB_GLU
OK	negbinomial.size	0.00119131	2.46402	0.00446291	1_154590630_154590842	MB_GLU
OK	negbinomial.size	0.000408998	0.343797	0.00180712	2_26350894_26352613	MB_GLU
OK	negbinomial.size	2.23462e-11	-3.13454	7.50671e-10	2_26359872_26360371	MB_GLU
OK	negbinomial.size	0.0187218	0.807295	0.0442638	2_26368610_26369169	MB_GLU
OK	negbinomial.size	0.00321698	1.36079	0.0102844	2_26370162_26370450	MB_GLU
OK	negbinomial.size	0.00105703	1.64422	0.00403452	2_26401332_26401690	MB_GLU
OK	negbinomial.size	0.00574799	2.62664	0.016683	2_26402383_26402876	MB_GLU
OK	negbinomial.size	0.0160131	0.263047	0.038936	2_26408088_26409672	MB_GLU
OK	negbinomial.size	0.000699148	-1.3431	0.00284466	2_26413223_26413441	MB_GLU
OK	negbinomial.size	0.00483708	1.82867	0.0144557	2_26416629_26417109	MB_GLU
OK	negbinomial.size	0.0106731	-2.08209	0.0278738	2_26475734_26476097	MB_GLU
OK	negbinomial.size	0.00846653	0.938491	0.0229865	2_26478183_26478552	MB_GLU
OK	negbinomial.size	0.000772702	-2.38698	0.00309564	2_26482967_26483633	MB_GLU
OK	negbinomial.size	2.56453e-13	-1.87699	1.23585e-11	2_26486871_26488051	MB_GLU
OK	negbinomial.size	2.60823e-34	-3.98544	1.5648e-31	2_26500229_26501367	MB_GLU
OK	negbinomial.size	3.77946e-20	-4.8203	4.95962e-18	2_26501748_26502654	MB_GLU
OK	negbinomial.size	5.88115e-06	-1.54298	4.8257e-05	2_26503552_26503886	MB_GLU
OK	negbinomial.size	4.33259e-07	-4.76596	5.04796e-06	2_26504763_26506043	MB_GLU
OK	negbinomial.size	0.000414558	-4.2243	0.00182794	2_26521478_26521816	MB_GLU
OK	negbinomial.size	0.00858985	-4.83734	0.023263	2_26526720_26527035	MB_GLU
OK	negbinomial.size	8.47944e-18	-2.20895	8.00921e-16	2_26534639_26535421	MB_GLU
OK	negbinomial.size	2.56495e-05	-1.73912	0.000171482	2_26535692_26536009	MB_GLU
OK	negbinomial.size	4.83585e-14	-2.27936	2.64411e-12	2_26555212_26555801	MB_GLU
OK	negbinomial.size	1.77777e-07	-2.26886	2.32793e-06	2_26561511_26562080	MB_GLU
OK	negbinomial.size	2.60469e-08	-2.24102	4.27967e-07	2_26565766_26566684	MB_GLU
OK	negbinomial.size	4.12895e-05	-4.5062	0.000257372	2_26573257_26573622	MB_GLU
OK	negbinomial.size	0.001258	2.23167	0.00467592	2_26584389_26584636	MB_GLU
OK	negbinomial.size	0.000787766	-5.30395	0.00314686	2_26593665_26593856	MB_GLU
OK	negbinomial.size	0.0198514	-4.52205	0.0464539	2_26598418_26598874	MB_GLU
OK	negbinomial.size	0.00791822	-1.38556	0.0217458	2_26603033_26603468	MB_GLU
OK	negbinomial.size	0.00661893	0.272041	0.0187557	2_26627744_26629514	MB_GLU
OK	negbinomial.size	6.82653e-19	-1.18088	7.62667e-17	2_26646915_26647252	MB_GLU
OK	negbinomial.size	5.27557e-06	6.10131	4.39423e-05	2_26773136_26773424	MB_GLU
OK	negbinomial.size	0.000644432	-0.377026	0.00265617	2_26902597_26903447	MB_GLU
OK	negbinomial.size	5.01418e-05	0.547994	0.000303141	2_26916131_26917234	MB_GLU
OK	negbinomial.size	9.48291e-05	-0.293484	0.000522783	2_26932884_26934205	MB_GLU
OK	negbinomial.size	2.0298e-05	5.53752	0.000140482	2_26970345_26970720	MB_GLU
OK	negbinomial.size	0.00327429	0.300247	0.0104367	2_27009418_27010558	MB_GLU
OK	negbinomial.size	4.93174e-05	-1.11789	0.000298903	2_27024093_27024548	MB_GLU
OK	negbinomial.size	2.65715e-15	-1.27484	1.76707e-13	2_27043577_27044356	MB_GLU
OK	negbinomial.size	0.00167952	-1.05251	0.00596236	1_154622875_154623217	MB_GLU
OK	negbinomial.size	1.23437e-11	-3.03678	4.37271e-10	2_27070850_27071419	MB_GLU
OK	negbinomial.size	0.000638253	-5.32426	0.00263514	2_27073511_27073757	MB_GLU
OK	negbinomial.size	0.00177419	-3.95239	0.00624308	2_27093496_27093924	MB_GLU
OK	negbinomial.size	0.00259234	-1.46021	0.00857665	2_27104506_27104981	MB_GLU
OK	negbinomial.size	1.02618e-06	-1.33473	1.07015e-05	2_27112228_27112765	MB_GLU
OK	negbinomial.size	0.000123012	-1.16407	0.000652114	2_27120704_27121370	MB_GLU
OK	negbinomial.size	1.38458e-05	-2.21718	0.000101267	2_27122450_27122783	MB_GLU
OK	negbinomial.size	0.0017375	0.994725	0.00613334	1_24172569_24173685	MB_GLU
OK	negbinomial.size	5.33914e-06	-1.60097	4.43728e-05	2_27122958_27123805	MB_GLU
OK	negbinomial.size	0.00137465	-1.04343	0.00503947	2_27133572_27133818	MB_GLU
OK	negbinomial.size	0.00017235	-1.93906	0.000868175	2_27136415_27136646	MB_GLU
OK	negbinomial.size	0.00079512	0.452115	0.00317136	2_27142014_27142994	MB_GLU
OK	negbinomial.size	0.01225	1.32723	0.0312424	2_27189634_27189925	MB_GLU
OK	negbinomial.size	1.39294e-20	-2.7072	1.92579e-18	2_27222909_27223498	MB_GLU
OK	negbinomial.size	0.000210844	2.46332	0.00103016	2_27225346_27225661	MB_GLU
OK	negbinomial.size	1.7042e-09	-5.3442	3.77479e-08	2_27226331_27226800	MB_GLU
OK	negbinomial.size	2.04506e-12	-1.06813	8.41803e-11	2_27232332_27233078	MB_GLU
OK	negbinomial.size	6.22539e-06	-2.85311	5.07009e-05	2_27246915_27247474	MB_GLU
OK	negbinomial.size	0.000869969	-1.42729	0.00342246	2_27281044_27281345	MB_GLU
OK	negbinomial.size	4.60457e-05	5.29591	0.000282239	2_27283140_27283334	MB_GLU
OK	negbinomial.size	0.00837875	-1.74362	0.0227885	2_27291931_27292220	MB_GLU
OK	negbinomial.size	0.000395697	-5.3733	0.00175837	1_154638967_154639321	MB_GLU
OK	negbinomial.size	0.000141273	2.67888	0.000733516	2_27330464_27330680	MB_GLU
OK	negbinomial.size	8.69983e-06	-2.79914	6.77282e-05	2_27334892_27335138	MB_GLU
OK	negbinomial.size	1.42356e-05	-2.5329	0.000103735	2_27338695_27339006	MB_GLU
OK	negbinomial.size	0.000493967	-1.5814	0.00212209	2_27354201_27354758	MB_GLU
OK	negbinomial.size	8.06678e-05	-1.36967	0.000455727	2_27358449_27358685	MB_GLU
OK	negbinomial.size	0.0137599	-1.123	0.034387	2_27360679_27360983	MB_GLU
OK	negbinomial.size	0.010679	2.89282	0.027886	2_27368903_27369202	MB_GLU
OK	negbinomial.size	0.00533213	5.15386	0.0156881	2_27382888_27383265	MB_GLU
OK	negbinomial.size	0.00542672	-0.634598	0.0159213	1_154646197_154646672	MB_GLU
OK	negbinomial.size	4.41782e-05	-3.18514	0.000272455	2_27397933_27398196	MB_GLU
OK	negbinomial.size	0.0162256	-0.700443	0.0393636	2_27421468_27421900	MB_GLU
OK	negbinomial.size	0.00934444	0.816852	0.0249647	2_27448556_27449084	MB_GLU
OK	negbinomial.size	5.77993e-05	-1.45392	0.000342594	2_27450155_27450536	MB_GLU
OK	negbinomial.size	1.32101e-05	-1.50315	9.72234e-05	2_27454446_27454788	MB_GLU
OK	negbinomial.size	0.000663383	-5.26146	0.00272267	2_27455132_27455732	MB_GLU
OK	negbinomial.size	0.00671806	-1.42395	0.0189766	2_27464574_27464925	MB_GLU
OK	negbinomial.size	0.00194631	-5.14091	0.00674674	2_27468722_27468980	MB_GLU
OK	negbinomial.size	5.7466e-17	-0.631156	4.86149e-15	2_27475119_27476309	MB_GLU
OK	negbinomial.size	5.6812e-06	1.3109	4.68416e-05	2_27496428_27496893	MB_GLU
OK	negbinomial.size	0.00469831	-4.75687	0.0141079	2_27527869_27528332	MB_GLU
OK	negbinomial.size	0.00499578	2.03098	0.0148563	2_27560418_27560954	MB_GLU
OK	negbinomial.size	1.12967e-05	-0.574679	8.48279e-05	1_154661152_154662091	MB_GLU
OK	negbinomial.size	0.00644943	-0.52499	0.0183581	2_27572890_27573934	MB_GLU
OK	negbinomial.size	5.75677e-06	6.15174	4.73691e-05	2_27593432_27593760	MB_GLU
OK	negbinomial.size	3.7646e-15	-3.71755	2.44795e-13	2_27599043_27599732	MB_GLU
OK	negbinomial.size	0.000199807	-6.57429	0.000983602	2_27624010_27624756	MB_GLU
OK	negbinomial.size	0.0203456	-4.51242	0.04742	2_27654393_27654799	MB_GLU
OK	negbinomial.size	0.00509447	1.79181	0.0151009	1_154676158_154676497	MB_GLU
OK	negbinomial.size	0.000151179	-2.30904	0.000776971	2_27691076_27691359	MB_GLU
OK	negbinomial.size	1.52019e-09	-5.28489	3.4084e-08	2_27693233_27693584	MB_GLU
OK	negbinomial.size	0.000429554	-0.889375	0.00188378	2_27699276_27700115	MB_GLU
OK	negbinomial.size	0.00974361	-2.35733	0.0258453	2_27701897_27702142	MB_GLU
OK	negbinomial.size	7.47301e-09	-2.28387	1.40958e-07	2_27710780_27711529	MB_GLU
OK	negbinomial.size	1.58139e-06	-1.8881	1.5591e-05	2_27728169_27729123	MB_GLU
OK	negbinomial.size	9.19148e-05	0.431044	0.000509164	2_27739484_27740810	MB_GLU
OK	negbinomial.size	2.56007e-09	-1.06361	5.42259e-08	2_27758052_27759229	MB_GLU
OK	negbinomial.size	0.0155863	-5.72782	0.0380705	2_27778234_27778556	MB_GLU
OK	negbinomial.size	4.26993e-08	3.91756	6.64496e-07	2_27779701_27780015	MB_GLU
OK	negbinomial.size	0.0178456	-0.705286	0.042562	2_27836213_27836402	MB_GLU
OK	negbinomial.size	0.000487736	0.740482	0.00209845	1_154704645_154705431	MB_GLU
OK	negbinomial.size	1.89814e-07	-3.26128	2.46577e-06	2_27862635_27862926	MB_GLU
OK	negbinomial.size	0.00384141	-0.985605	0.0119217	2_27885932_27886453	MB_GLU
OK	negbinomial.size	6.79978e-05	-5.55196	0.000393787	2_27896021_27896828	MB_GLU
OK	negbinomial.size	0.0120758	-4.70096	0.0308723	2_27930881_27931161	MB_GLU
OK	negbinomial.size	0.00080513	1.47752	0.00320513	2_27939827_27940503	MB_GLU
OK	negbinomial.size	0.00165102	-5.17641	0.0058783	2_27965457_27965908	MB_GLU
OK	negbinomial.size	0.0196659	-1.29049	0.0460949	2_27978330_27978569	MB_GLU
OK	negbinomial.size	5.61907e-06	-0.910325	4.63937e-05	2_27990422_27991004	MB_GLU
OK	negbinomial.size	0.00755746	0.833958	0.0209125	2_27993381_27994033	MB_GLU
OK	negbinomial.size	0.000939385	5.38642	0.00365054	2_28034747_28035162	MB_GLU
OK	negbinomial.size	3.43632e-87	-3.49034	2.69658e-83	2_28068366_28068882	MB_GLU
OK	negbinomial.size	2.36765e-05	1.98662	0.000160222	1_154729499_154729742	MB_GLU
OK	negbinomial.size	8.20672e-05	1.46977	0.000462288	2_28090892_28091636	MB_GLU
OK	negbinomial.size	9.29531e-09	-2.37283	1.71421e-07	2_28096778_28097115	MB_GLU
OK	negbinomial.size	0.00058252	0.68364	0.00244078	2_28098742_28099973	MB_GLU
OK	negbinomial.size	3.70983e-06	-2.63122	3.24883e-05	2_28106175_28106600	MB_GLU
OK	negbinomial.size	0.00142906	-1.97098	0.00520807	2_28115269_28115838	MB_GLU
OK	negbinomial.size	0.0124915	-1.24943	0.0317497	2_28129608_28130054	MB_GLU
OK	negbinomial.size	0.00469613	-1.18339	0.0141026	2_28138906_28139276	MB_GLU
OK	negbinomial.size	8.76705e-05	-0.743107	0.000489369	2_28169139_28169608	MB_GLU
OK	negbinomial.size	0.000919835	-0.333115	0.00358612	2_28192795_28193969	MB_GLU
OK	negbinomial.size	0.0154477	-0.911304	0.0378017	2_28194272_28194514	MB_GLU
OK	negbinomial.size	2.29098e-10	-0.867786	6.18139e-09	2_28204809_28205697	MB_GLU
OK	negbinomial.size	1.42339e-06	-1.62788	1.42239e-05	2_28210127_28210548	MB_GLU
OK	negbinomial.size	0.000464847	-0.605485	0.0020145	2_28219030_28219411	MB_GLU
OK	negbinomial.size	0.00698743	1.00752	0.0196012	2_28219947_28220303	MB_GLU
OK	negbinomial.size	5.90772e-05	-0.755576	0.000349038	2_28225827_28226241	MB_GLU
OK	negbinomial.size	0.000202944	1.44447	0.00099702	2_28227757_28228014	MB_GLU
OK	negbinomial.size	0.00222303	-1.00088	0.00754773	2_28245110_28245309	MB_GLU
OK	negbinomial.size	6.19275e-11	-1.44518	1.89651e-09	2_28272511_28272999	MB_GLU
OK	negbinomial.size	1.08164e-06	-1.69791	1.11983e-05	2_28278152_28278490	MB_GLU
OK	negbinomial.size	0.00511237	0.608589	0.015144	2_28278686_28279839	MB_GLU
OK	negbinomial.size	0.00215968	4.26232	0.00736725	1_154741607_154741946	MB_GLU
OK	negbinomial.size	3.26462e-05	-5.78494	0.000210844	2_28284264_28284509	MB_GLU
OK	negbinomial.size	0.012921	-1.03526	0.0326331	2_28337777_28338178	MB_GLU
OK	negbinomial.size	0.0013401	-5.25899	0.00493125	2_28376986_28377266	MB_GLU
OK	negbinomial.size	0.000667417	-0.708896	0.0027362	2_28387391_28387766	MB_GLU
OK	negbinomial.size	0.0021572	2.02007	0.00736048	2_28401930_28402297	MB_GLU
OK	negbinomial.size	0.000435458	-5.4419	0.00190592	2_28407108_28407558	MB_GLU
OK	negbinomial.size	3.13336e-34	-3.98583	1.86842e-31	2_28412981_28413257	MB_GLU
OK	negbinomial.size	8.53472e-20	-2.14601	1.06988e-17	2_28415361_28415820	MB_GLU
OK	negbinomial.size	0.00643358	-1.75762	0.0183221	2_28417409_28417716	MB_GLU
OK	negbinomial.size	1.89456e-06	6.20864	1.82329e-05	2_28425059_28425401	MB_GLU
OK	negbinomial.size	8.09031e-09	2.44302	1.5139e-07	2_28433621_28434240	MB_GLU
OK	negbinomial.size	0.000286681	2.83912	0.00133778	2_28440508_28440743	MB_GLU
OK	negbinomial.size	1.40406e-05	-5.83946	0.000102482	2_28462959_28463186	MB_GLU
OK	negbinomial.size	0.00537955	1.80695	0.0158058	2_28463426_28463742	MB_GLU
OK	negbinomial.size	4.16595e-05	-0.528557	0.000259316	2_28467890_28468352	MB_GLU
OK	negbinomial.size	0.00128868	-2.31517	0.00477127	2_28472533_28472804	MB_GLU
OK	negbinomial.size	0.0139128	-5.78012	0.0346912	2_28497968_28498541	MB_GLU
OK	negbinomial.size	6.48458e-20	-1.44268	8.23937e-18	2_28521312_28522084	MB_GLU
OK	negbinomial.size	1.46747e-29	-1.6873	5.55775e-27	2_28523750_28524023	MB_GLU
OK	negbinomial.size	2.32702e-08	-0.608627	3.8688e-07	2_28525339_28526365	MB_GLU
OK	negbinomial.size	0.00469948	-0.309639	0.0141103	2_28533070_28533985	MB_GLU
OK	negbinomial.size	0.000753272	-5.29352	0.0030306	1_154757901_154758167	MB_GLU
OK	negbinomial.size	5.50692e-17	-1.18706	4.67485e-15	2_28538676_28540009	MB_GLU
OK	negbinomial.size	1.04243e-08	-2.10248	1.89757e-07	2_28547800_28548071	MB_GLU
OK	negbinomial.size	8.50087e-11	-2.12089	2.52646e-09	2_28548196_28548758	MB_GLU
OK	negbinomial.size	6.24041e-06	-1.59166	5.08075e-05	2_28548912_28549276	MB_GLU
OK	negbinomial.size	0.00371537	4.26809	0.0115947	1_154772027_154772224	MB_GLU
OK	negbinomial.size	5.32562e-09	-5.16163	1.0425e-07	2_28579662_28580047	MB_GLU
OK	negbinomial.size	0.000149346	0.449096	0.000768963	2_28582634_28583395	MB_GLU
OK	negbinomial.size	0.000676338	1.38809	0.00276687	2_28588399_28589150	MB_GLU
OK	negbinomial.size	0.0144497	1.58548	0.0357872	2_28654594_28654946	MB_GLU
OK	negbinomial.size	2.63084e-08	-3.29702	4.31686e-07	2_28656366_28656643	MB_GLU
OK	negbinomial.size	1.34397e-07	6.47224	1.8239e-06	2_28664751_28665122	MB_GLU
OK	negbinomial.size	0.0181635	-1.25515	0.0431639	2_28674273_28674480	MB_GLU
OK	negbinomial.size	3.45912e-05	-0.860322	0.000221394	2_28681646_28682508	MB_GLU
OK	negbinomial.size	6.69686e-09	-3.35658	1.27839e-07	2_28698208_28698696	MB_GLU
OK	negbinomial.size	8.59965e-14	2.61349	4.47862e-12	2_28706380_28707229	MB_GLU
OK	negbinomial.size	0.00012953	-1.8057	0.000681645	2_28708625_28708915	MB_GLU
OK	negbinomial.size	0.000190563	1.55495	0.00094478	2_28730473_28730887	MB_GLU
OK	negbinomial.size	9.42998e-05	-1.4336	0.000520289	2_28738490_28738768	MB_GLU
OK	negbinomial.size	1.02653e-18	3.24439	1.11263e-16	2_28750917_28751869	MB_GLU
OK	negbinomial.size	0.00166107	1.48924	0.00590753	2_28773923_28774417	MB_GLU
OK	negbinomial.size	0.000989944	1.97817	0.00381535	2_28782997_28783726	MB_GLU
OK	negbinomial.size	1.00899e-08	1.09119	1.84239e-07	2_28792515_28793546	MB_GLU
OK	negbinomial.size	3.08709e-07	6.52822	3.76917e-06	2_28823956_28824227	MB_GLU
OK	negbinomial.size	0.000111615	-0.910818	0.000600311	1_154786066_154786601	MB_GLU
OK	negbinomial.size	7.48884e-08	6.59655	1.09103e-06	2_28884835_28885420	MB_GLU
OK	negbinomial.size	4.25995e-20	1.52768	5.54931e-18	2_28915888_28918530	MB_GLU
OK	negbinomial.size	8.86908e-05	-0.708693	0.000494235	1_154787979_154788857	MB_GLU
OK	negbinomial.size	0.0012105	-5.24027	0.00452545	2_28962009_28962841	MB_GLU
OK	negbinomial.size	0.000150046	-0.955479	0.00077202	2_29004268_29004888	MB_GLU
OK	negbinomial.size	0.00333386	2.21337	0.0105959	2_29033356_29033712	MB_GLU
OK	negbinomial.size	5.99538e-08	5.12943	8.96483e-07	2_29039286_29039897	MB_GLU
OK	negbinomial.size	0.00415256	0.968217	0.0127227	2_29052949_29053652	MB_GLU
OK	negbinomial.size	0.00175435	-1.91583	0.00618357	2_29104794_29105235	MB_GLU
OK	negbinomial.size	3.681e-10	0.494626	9.48695e-09	2_29124538_29126018	MB_GLU
OK	negbinomial.size	3.06102e-08	-1.97866	4.94496e-07	2_29176435_29176981	MB_GLU
OK	negbinomial.size	0.00377473	-0.808609	0.0117484	2_29179653_29180323	MB_GLU
OK	negbinomial.size	0.00171291	1.16931	0.00606004	2_29199848_29200166	MB_GLU
OK	negbinomial.size	3.47564e-06	-4.74789	3.07101e-05	2_29207264_29207591	MB_GLU
OK	negbinomial.size	2.33905e-14	-5.65038	1.34569e-12	1_154799149_154799434	MB_GLU
OK	negbinomial.size	0.000102775	-0.720106	0.000559701	2_29217941_29218582	MB_GLU
OK	negbinomial.size	0.000488103	-2.48685	0.00209971	2_29219247_29219497	MB_GLU
OK	negbinomial.size	0.00338398	0.942154	0.010732	2_29228759_29229113	MB_GLU
OK	negbinomial.size	0.0125172	-0.647286	0.031803	2_29246387_29246575	MB_GLU
OK	negbinomial.size	1.72759e-20	-0.806227	2.36842e-18	2_29252138_29254014	MB_GLU
OK	negbinomial.size	0.000443345	-1.12948	0.00193539	2_29266937_29267540	MB_GLU
OK	negbinomial.size	7.36498e-07	-1.53218	8.02442e-06	2_29271491_29272418	MB_GLU
OK	negbinomial.size	0.00179094	1.18995	0.00629298	2_29321221_29321728	MB_GLU
OK	negbinomial.size	0.00126623	-5.25108	0.00470165	2_29326016_29326422	MB_GLU
OK	negbinomial.size	0.000677462	4.72058	0.00277076	2_29337921_29338360	MB_GLU
OK	negbinomial.size	3.04925e-06	-1.79821	2.74621e-05	2_29391304_29391973	MB_GLU
OK	negbinomial.size	0.0123952	-2.4142	0.0315423	2_29395982_29396222	MB_GLU
OK	negbinomial.size	1.7081e-05	0.812091	0.000121263	2_29407163_29408184	MB_GLU
OK	negbinomial.size	0.00479698	1.03064	0.0143556	2_29413339_29413736	MB_GLU
OK	negbinomial.size	1.59371e-07	1.96741	2.11554e-06	2_29417656_29418362	MB_GLU
OK	negbinomial.size	0.0138704	0.59533	0.0346036	2_29426249_29427343	MB_GLU
OK	negbinomial.size	0.000370638	1.82493	0.00166432	2_29428954_29429235	MB_GLU
OK	negbinomial.size	6.94713e-08	3.67658	1.02162e-06	1_154824166_154824495	MB_GLU
OK	negbinomial.size	1.24399e-06	-1.63735	1.26456e-05	2_29441689_29441893	MB_GLU
OK	negbinomial.size	0.000340738	-0.706515	0.00155017	2_29454110_29454931	MB_GLU
OK	negbinomial.size	3.67395e-07	-5.00885	4.38341e-06	2_29461157_29461564	MB_GLU
OK	negbinomial.size	0.0147949	0.553724	0.0364849	2_29465629_29466274	MB_GLU
OK	negbinomial.size	7.56298e-10	-1.2946	1.82387e-08	2_29468590_29468881	MB_GLU
OK	negbinomial.size	0.00854876	-0.93777	0.0231708	2_29482671_29483371	MB_GLU
OK	negbinomial.size	8.61372e-14	1.05826	4.48429e-12	2_29488125_29489553	MB_GLU
OK	negbinomial.size	8.65227e-08	-1.04592	1.23899e-06	2_29495379_29495705	MB_GLU
OK	negbinomial.size	1.05902e-22	1.778	1.93445e-20	2_29504609_29505992	MB_GLU
OK	negbinomial.size	0.017154	0.723895	0.0412148	2_29522732_29523212	MB_GLU
OK	negbinomial.size	0.000486439	-1.55257	0.00209369	1_24230260_24231064	MB_GLU
OK	negbinomial.size	2.16024e-07	2.40253	2.75947e-06	2_29525267_29525685	MB_GLU
OK	negbinomial.size	4.02339e-07	-0.926555	4.73823e-06	2_29526312_29526990	MB_GLU
OK	negbinomial.size	2.66675e-06	5.97915	2.44815e-05	2_29545858_29546201	MB_GLU
OK	negbinomial.size	0.0108852	2.52724	0.028327	2_29547246_29547574	MB_GLU
OK	negbinomial.size	2.22739e-06	1.8005	2.09892e-05	2_29565617_29565995	MB_GLU
OK	negbinomial.size	0.00966829	-4.83042	0.0256806	2_29567815_29568108	MB_GLU
OK	negbinomial.size	1.23256e-07	-1.86971	1.68859e-06	2_29592784_29593156	MB_GLU
OK	negbinomial.size	0.000795644	-1.52873	0.00317329	2_29603707_29603996	MB_GLU
OK	negbinomial.size	0.00176419	-6.24012	0.00621169	2_29613002_29613376	MB_GLU
OK	negbinomial.size	0.016067	4.94976	0.0390443	2_29620678_29621060	MB_GLU
OK	negbinomial.size	1.21062e-11	-5.46307	4.29558e-10	2_29628291_29628641	MB_GLU
OK	negbinomial.size	8.1029e-05	-2.13419	0.000457438	2_29637784_29638242	MB_GLU
OK	negbinomial.size	2.70092e-07	-2.06379	3.35149e-06	2_29652801_29653218	MB_GLU
OK	negbinomial.size	2.77117e-06	1.37297	2.52944e-05	2_29667006_29667413	MB_GLU
OK	negbinomial.size	0.000733592	1.16083	0.00296358	1_154844692_154845284	MB_GLU
OK	negbinomial.size	0.00035646	-1.16115	0.0016105	2_29679496_29679798	MB_GLU
OK	negbinomial.size	0.0123929	1.66424	0.0315377	2_29681145_29681615	MB_GLU
OK	negbinomial.size	0.0013601	1.84413	0.00499319	2_29684526_29684744	MB_GLU
OK	negbinomial.size	1.08963e-05	2.25918	8.22051e-05	2_29688242_29688590	MB_GLU
OK	negbinomial.size	0.000667804	-0.852222	0.00273721	2_29711695_29712048	MB_GLU
OK	negbinomial.size	3.42339e-07	-1.00397	4.12763e-06	2_29713919_29714395	MB_GLU
OK	negbinomial.size	6.04782e-07	-2.42816	6.75899e-06	2_29717580_29717897	MB_GLU
OK	negbinomial.size	0.010172	-0.863083	0.0267867	2_29720298_29720773	MB_GLU
OK	negbinomial.size	0.00325145	0.635779	0.0103757	2_29728509_29729577	MB_GLU
OK	negbinomial.size	0.00431036	-1.20455	0.0131251	2_29741158_29741708	MB_GLU
OK	negbinomial.size	1.31307e-06	1.04612	1.32525e-05	2_29747052_29747703	MB_GLU
OK	negbinomial.size	0.0140906	0.266003	0.0350575	2_29787462_29788722	MB_GLU
OK	negbinomial.size	2.89295e-05	0.480951	0.000190154	2_29819823_29821270	MB_GLU
OK	negbinomial.size	4.96327e-25	-1.55443	1.19767e-22	2_29831006_29831810	MB_GLU
OK	negbinomial.size	8.11774e-09	-2.54087	1.51816e-07	2_29836760_29837004	MB_GLU
OK	negbinomial.size	4.44475e-10	-2.94356	1.12746e-08	1_154866010_154866224	MB_GLU
OK	negbinomial.size	0.000170673	-1.02055	0.000860879	2_29843223_29843453	MB_GLU
OK	negbinomial.size	2.85828e-06	-0.89421	2.59916e-05	2_29843752_29844628	MB_GLU
OK	negbinomial.size	0.00117655	0.916838	0.00441733	2_29845110_29845387	MB_GLU
OK	negbinomial.size	6.02662e-08	-1.00705	9.00605e-07	2_29856511_29857433	MB_GLU
OK	negbinomial.size	0.00302235	0.313941	0.0097507	2_29869020_29870388	MB_GLU
OK	negbinomial.size	0.00731034	0.922255	0.0203464	2_29881802_29882345	MB_GLU
OK	negbinomial.size	2.98381e-10	-2.96855	7.84574e-09	2_29930668_29931168	MB_GLU
OK	negbinomial.size	1.06243e-05	-5.7852	8.04657e-05	1_154882420_154882859	MB_GLU
OK	negbinomial.size	3.80295e-05	-0.538915	0.00023984	2_29935050_29935667	MB_GLU
OK	negbinomial.size	6.13438e-05	-5.6799	0.000360359	2_29941853_29942205	MB_GLU
OK	negbinomial.size	0.00569052	-4.92662	0.0165466	2_29943650_29944058	MB_GLU
OK	negbinomial.size	2.98024e-06	6.07523	2.69185e-05	2_29952933_29953176	MB_GLU
OK	negbinomial.size	5.32965e-10	-0.382278	1.32806e-08	2_29964926_29966063	MB_GLU
OK	negbinomial.size	0.00125898	1.0966	0.00467888	2_29970768_29971181	MB_GLU
OK	negbinomial.size	0.00408785	4.8342	0.0125597	2_29992850_29993381	MB_GLU
OK	negbinomial.size	1.584e-05	2.34288	0.000113704	2_30018584_30018921	MB_GLU
OK	negbinomial.size	9.10164e-09	-6.36376	1.68165e-07	2_30020273_30020492	MB_GLU
OK	negbinomial.size	4.20433e-09	-1.71796	8.43887e-08	1_154889347_154889574	MB_GLU
OK	negbinomial.size	0.0110766	-0.651899	0.0287402	2_30027176_30028044	MB_GLU
OK	negbinomial.size	0.0159219	0.941264	0.0387538	2_30031996_30032433	MB_GLU
OK	negbinomial.size	0.0185023	-1.43645	0.0438283	2_30032916_30033288	MB_GLU
OK	negbinomial.size	9.31595e-10	-0.479968	2.19508e-08	2_30066059_30066896	MB_GLU
OK	negbinomial.size	0.000368047	-4.26325	0.00165432	2_30091246_30091545	MB_GLU
OK	negbinomial.size	2.448e-20	-1.07309	3.2894e-18	2_30093441_30094420	MB_GLU
OK	negbinomial.size	0.000210985	-2.90036	0.00103077	2_30108327_30108890	MB_GLU
OK	negbinomial.size	0.00841863	1.83357	0.0228786	2_30111090_30111352	MB_GLU
OK	negbinomial.size	8.15611e-12	-1.19152	2.98523e-10	2_30119665_30120007	MB_GLU
OK	negbinomial.size	0.0193633	1.18999	0.0455128	2_30139936_30140148	MB_GLU
OK	negbinomial.size	0.00165563	-5.09193	0.00589214	2_30151701_30152356	MB_GLU
OK	negbinomial.size	2.07456e-18	3.79746	2.14432e-16	2_30153589_30153967	MB_GLU
OK	negbinomial.size	0.0162579	0.188832	0.0394233	2_30171165_30172351	MB_GLU
OK	negbinomial.size	1.22373e-18	-0.785048	1.30902e-16	2_30177997_30178980	MB_GLU
OK	negbinomial.size	0.00176375	-6.23278	0.00621044	1_154959894_154960205	MB_GLU
OK	negbinomial.size	0.00404349	-1.01869	0.0124466	2_30186274_30186682	MB_GLU
OK	negbinomial.size	3.68399e-05	0.462027	0.000233562	2_30205297_30206483	MB_GLU
OK	negbinomial.size	2.28838e-05	5.82501	0.000155612	2_30212312_30212677	MB_GLU
OK	negbinomial.size	4.86087e-05	5.34167	0.000295356	2_30227136_30227479	MB_GLU
OK	negbinomial.size	9.64705e-08	-0.395779	1.36314e-06	2_30237159_30238655	MB_GLU
OK	negbinomial.size	0.00023304	1.30459	0.00112208	2_30244990_30245445	MB_GLU
OK	negbinomial.size	7.35764e-07	-2.66559	8.01775e-06	2_30249025_30249374	MB_GLU
OK	negbinomial.size	1.13033e-14	-1.8275	6.80005e-13	2_30265602_30266854	MB_GLU
OK	negbinomial.size	0.00772341	-0.592507	0.0212958	2_30270235_30270492	MB_GLU
OK	negbinomial.size	0.000776646	5.55742	0.00310884	2_30272686_30273027	MB_GLU
OK	negbinomial.size	0.00525995	2.44786	0.0155114	2_30280258_30280991	MB_GLU
OK	negbinomial.size	0.00172255	1.72141	0.00608779	1_154983089_154983892	MB_GLU
OK	negbinomial.size	0.00569527	1.29149	0.0165586	2_30319780_30320459	MB_GLU
OK	negbinomial.size	0.00460467	-6.0422	0.0138734	2_30324485_30325182	MB_GLU
OK	negbinomial.size	3.37699e-07	-0.682834	4.0777e-06	2_30336427_30337701	MB_GLU
OK	negbinomial.size	2.05293e-07	0.983558	2.63943e-06	2_30343367_30344344	MB_GLU
OK	negbinomial.size	1.05286e-08	-1.42611	1.9134e-07	2_30345690_30345887	MB_GLU
OK	negbinomial.size	0.00883257	-0.97739	0.0238138	2_30347966_30348153	MB_GLU
OK	negbinomial.size	0.0100699	-5.83607	0.0265642	2_30352424_30352761	MB_GLU
OK	negbinomial.size	5.55386e-06	-1.2212	4.59165e-05	2_30357746_30357973	MB_GLU
OK	negbinomial.size	9.08709e-08	-0.366448	1.29286e-06	2_30363858_30364934	MB_GLU
OK	negbinomial.size	2.84973e-20	-0.497836	3.79027e-18	2_30392022_30393351	MB_GLU
OK	negbinomial.size	1.4635e-15	-1.96915	1.0106e-13	2_30399620_30400081	MB_GLU
OK	negbinomial.size	0.000412529	-1.09617	0.00182059	2_30404912_30405144	MB_GLU
OK	negbinomial.size	0.00486281	0.216737	0.0145211	2_30414865_30416562	MB_GLU
OK	negbinomial.size	0.00281356	-1.02509	0.00918418	2_30434981_30435232	MB_GLU
OK	negbinomial.size	1.98722e-09	-1.48613	4.3279e-08	2_30435710_30436231	MB_GLU
OK	negbinomial.size	0.000365526	1.61093	0.00164475	1_155016106_155016354	MB_GLU
OK	negbinomial.size	0.00696012	1.17192	0.0195363	2_30453116_30453365	MB_GLU
OK	negbinomial.size	8.76825e-05	-1.17057	0.000489422	2_30456092_30456776	MB_GLU
OK	negbinomial.size	0.000113195	0.433693	0.000607573	2_30463471_30464629	MB_GLU
OK	negbinomial.size	0.00193315	-6.21465	0.00670892	2_30490323_30490765	MB_GLU
OK	negbinomial.size	6.28218e-05	-0.721341	0.000367775	2_30495599_30496355	MB_GLU
OK	negbinomial.size	0.000457245	-0.864778	0.00198652	2_30503676_30504258	MB_GLU
OK	negbinomial.size	4.92946e-08	-5.12984	7.53993e-07	2_30518592_30518907	MB_GLU
OK	negbinomial.size	0.00345888	1.09535	0.0109267	2_30524384_30524852	MB_GLU
OK	negbinomial.size	0.000234845	-0.398255	0.00112958	2_30544797_30546455	MB_GLU
OK	negbinomial.size	0.00683885	-5.94363	0.0192537	2_30568140_30568344	MB_GLU
OK	negbinomial.size	0.0113854	-0.951889	0.0294043	2_30587914_30588103	MB_GLU
OK	negbinomial.size	0.00101004	-0.575753	0.00388196	2_30590836_30591107	MB_GLU
OK	negbinomial.size	0.00869231	0.290119	0.0234967	2_30594451_30596011	MB_GLU
OK	negbinomial.size	0.00817306	1.49155	0.022326	2_30603613_30603833	MB_GLU
OK	negbinomial.size	0.00942621	0.714001	0.0251466	2_30606651_30607174	MB_GLU
OK	negbinomial.size	1.882e-06	0.912066	1.81307e-05	2_30613523_30614437	MB_GLU
OK	negbinomial.size	4.66291e-06	1.01101	3.95307e-05	2_30629160_30630165	MB_GLU
OK	negbinomial.size	0.0110923	-0.599184	0.0287738	2_30652541_30652767	MB_GLU
OK	negbinomial.size	0.0172029	-0.584865	0.0413119	2_30659706_30659978	MB_GLU
OK	negbinomial.size	0.0139339	0.817258	0.0347332	1_155029353_155029837	MB_GLU
OK	negbinomial.size	9.41625e-10	1.50347	2.21632e-08	2_30685389_30686176	MB_GLU
OK	negbinomial.size	0.00326981	-1.32585	0.0104248	2_30686735_30687033	MB_GLU
OK	negbinomial.size	0.0101602	-0.437553	0.0267632	2_30687080_30687497	MB_GLU
OK	negbinomial.size	1.49328e-06	0.323714	1.48354e-05	2_30691852_30693902	MB_GLU
OK	negbinomial.size	8.5772e-10	-0.508255	2.04086e-08	2_30711290_30712489	MB_GLU
OK	negbinomial.size	0.000145049	0.261193	0.000750223	2_30717532_30719478	MB_GLU
OK	negbinomial.size	0.00390768	-1.32491	0.0120933	1_155030775_155031569	MB_GLU
OK	negbinomial.size	4.77581e-10	0.802719	1.20398e-08	2_30721848_30722316	MB_GLU
OK	negbinomial.size	2.37976e-05	0.75698	0.000160899	2_30722936_30723501	MB_GLU
OK	negbinomial.size	0.000161646	-2.8692	0.00082247	2_30732716_30732914	MB_GLU
OK	negbinomial.size	2.16612e-05	1.00864	0.000148476	2_30743882_30744765	MB_GLU
OK	negbinomial.size	0.00461337	0.930938	0.013896	2_30749469_30750610	MB_GLU
OK	negbinomial.size	0.000196824	-1.15895	0.000971234	2_30757969_30758825	MB_GLU
OK	negbinomial.size	0.000145448	1.58317	0.000751971	1_155039248_155039602	MB_GLU
OK	negbinomial.size	0.000109156	-5.5289	0.0005892	2_30760458_30760799	MB_GLU
OK	negbinomial.size	0.00657958	-0.311267	0.018667	2_30796465_30797000	MB_GLU
OK	negbinomial.size	8.58437e-07	-0.285905	9.17715e-06	2_30807250_30808403	MB_GLU
OK	negbinomial.size	0.00517164	-1.12649	0.0152907	1_155040390_155040721	MB_GLU
OK	negbinomial.size	1.41186e-07	-1.44144	1.90326e-06	2_30823371_30823693	MB_GLU
OK	negbinomial.size	6.37945e-07	-0.547107	7.08482e-06	2_30827553_30828605	MB_GLU
OK	negbinomial.size	0.000246221	-4.39971	0.001176	2_30839737_30840010	MB_GLU
OK	negbinomial.size	3.29717e-05	1.08475	0.000212659	1_155041297_155042885	MB_GLU
OK	negbinomial.size	1.76946e-26	-2.52458	4.84826e-24	2_30885630_30886067	MB_GLU
OK	negbinomial.size	1.59218e-11	2.48514	5.51036e-10	2_30902765_30903349	MB_GLU
OK	negbinomial.size	4.58465e-10	-6.52309	1.1598e-08	2_30904384_30904606	MB_GLU
OK	negbinomial.size	4.75307e-06	0.596965	4.01804e-05	2_30929031_30930270	MB_GLU
OK	negbinomial.size	1.33713e-09	5.56464	3.03613e-08	2_30941549_30941838	MB_GLU
OK	negbinomial.size	0.00762766	0.298798	0.0210711	2_30967252_30968231	MB_GLU
OK	negbinomial.size	4.42269e-45	-0.706395	6.8319e-42	2_30981732_30982620	MB_GLU
OK	negbinomial.size	1.11305e-17	-2.67559	1.0339e-15	1_155049916_155050945	MB_GLU
OK	negbinomial.size	0.00167665	1.35208	0.00595422	2_31005671_31006008	MB_GLU
OK	negbinomial.size	0.00152152	0.62171	0.0054923	2_31024060_31024763	MB_GLU
OK	negbinomial.size	7.57645e-05	-0.70865	0.000431818	1_155051230_155052067	MB_GLU
OK	negbinomial.size	3.92756e-08	3.45697	6.17649e-07	2_31036115_31036319	MB_GLU
OK	negbinomial.size	7.78553e-05	5.35131	0.000442219	2_31051115_31051537	MB_GLU
OK	negbinomial.size	4.87691e-05	-4.44097	0.000296202	2_31052250_31052948	MB_GLU
OK	negbinomial.size	2.44887e-05	-0.912929	0.000164817	2_31057652_31058227	MB_GLU
OK	negbinomial.size	0.0100392	-0.591522	0.0264958	2_31067791_31068992	MB_GLU
OK	negbinomial.size	0.0194746	1.17061	0.0457284	2_31076969_31077370	MB_GLU
OK	negbinomial.size	0.000573749	1.6946	0.00240943	2_31079349_31079622	MB_GLU
OK	negbinomial.size	5.27864e-08	-1.024	8.00907e-07	2_31087894_31089155	MB_GLU
OK	negbinomial.size	0.00978569	1.01335	0.0259412	2_31096105_31096385	MB_GLU
OK	negbinomial.size	0.00883592	-0.573452	0.0238222	1_155059716_155060497	MB_GLU
OK	negbinomial.size	7.31564e-09	2.9125	1.38266e-07	2_31122833_31123068	MB_GLU
OK	negbinomial.size	0.00397668	1.90957	0.0122754	2_31125463_31125776	MB_GLU
OK	negbinomial.size	4.18276e-10	3.14046	1.06652e-08	2_31140335_31140660	MB_GLU
OK	negbinomial.size	0.00155565	0.532572	0.00559664	2_31151987_31153110	MB_GLU
OK	negbinomial.size	1.13342e-07	5.26128	1.56988e-06	2_31158575_31158994	MB_GLU
OK	negbinomial.size	1.1751e-06	-2.67358	1.20376e-05	1_155062897_155063147	MB_GLU
OK	negbinomial.size	0.002652	-0.741783	0.00874287	2_31164971_31165202	MB_GLU
OK	negbinomial.size	0.0110152	-0.720311	0.0286095	2_31191244_31191583	MB_GLU
OK	negbinomial.size	0.000350158	1.33139	0.00158659	2_31194492_31194938	MB_GLU
OK	negbinomial.size	0.00282687	2.26715	0.00921883	2_31208905_31209472	MB_GLU
OK	negbinomial.size	0.00685182	0.508593	0.0192846	2_31210320_31211232	MB_GLU
OK	negbinomial.size	0.00325472	0.60691	0.0103844	2_31216110_31217234	MB_GLU
OK	negbinomial.size	0.000447707	-0.726874	0.00195221	2_31221319_31222078	MB_GLU
OK	negbinomial.size	0.0087847	-0.261657	0.023704	2_31245333_31246156	MB_GLU
OK	negbinomial.size	0.0158515	-1.61643	0.0386115	1_155069857_155070087	MB_GLU
OK	negbinomial.size	3.42688e-24	-0.897271	7.64029e-22	2_31256223_31257391	MB_GLU
OK	negbinomial.size	2.32841e-12	-0.803707	9.47111e-11	2_31263170_31264674	MB_GLU
OK	negbinomial.size	3.72995e-05	-5.72865	0.000235949	2_31280104_31280284	MB_GLU
OK	negbinomial.size	0.0125193	-0.846204	0.0318068	2_31294796_31295053	MB_GLU
OK	negbinomial.size	0.00663343	-4.65003	0.0187878	2_31325082_31325533	MB_GLU
OK	negbinomial.size	7.42443e-09	-5.2002	1.40092e-07	2_31339797_31340258	MB_GLU
OK	negbinomial.size	0.000267092	1.39353	0.00125968	2_31365251_31365718	MB_GLU
OK	negbinomial.size	0.0192827	1.53997	0.0453505	2_31366026_31366271	MB_GLU
OK	negbinomial.size	0.0016137	-0.943842	0.00576615	2_31374342_31374708	MB_GLU
OK	negbinomial.size	0.000132994	-1.11597	0.000696635	2_31381338_31381684	MB_GLU
OK	negbinomial.size	0.00204156	-0.972427	0.00702687	2_31418594_31418990	MB_GLU
OK	negbinomial.size	1.58667e-05	-2.78307	0.00011386	2_31424430_31425064	MB_GLU
OK	negbinomial.size	0.00472746	1.44868	0.0141817	2_31432107_31432440	MB_GLU
OK	negbinomial.size	7.54545e-05	-0.353995	0.000430414	1_155083126_155084182	MB_GLU
OK	negbinomial.size	9.30811e-10	-1.68865	2.19349e-08	2_31449355_31450084	MB_GLU
OK	negbinomial.size	2.42449e-05	0.523443	0.000163479	2_31469683_31471016	MB_GLU
OK	negbinomial.size	5.11695e-07	-2.59101	5.83568e-06	2_31484852_31485145	MB_GLU
OK	negbinomial.size	0.00333613	-5.039	0.0106018	2_31525049_31525329	MB_GLU
OK	negbinomial.size	1.54571e-08	0.580227	2.69571e-07	2_31572200_31573317	MB_GLU
OK	negbinomial.size	0.00234357	-0.90969	0.00788607	1_155091551_155092541	MB_GLU
OK	negbinomial.size	0.0142206	1.42385	0.0353178	2_31599355_31600073	MB_GLU
OK	negbinomial.size	9.15657e-09	-1.95513	1.69037e-07	2_31612994_31613312	MB_GLU
OK	negbinomial.size	1.03484e-10	0.90927	3.01345e-09	2_31653697_31654939	MB_GLU
OK	negbinomial.size	0.000808304	-1.48776	0.00321594	2_31675355_31676066	MB_GLU
OK	negbinomial.size	0.0133817	0.183732	0.0335934	2_31687943_31689266	MB_GLU
OK	negbinomial.size	0.0166489	0.579029	0.0402084	2_31700571_31701351	MB_GLU
OK	negbinomial.size	3.96074e-07	1.78213	4.67396e-06	2_31728595_31729435	MB_GLU
OK	negbinomial.size	0.000614478	-2.50083	0.00255477	2_31745816_31746436	MB_GLU
OK	negbinomial.size	3.2524e-10	-1.9109	8.47811e-09	2_31759686_31760288	MB_GLU
OK	negbinomial.size	9.70318e-08	-2.12478	1.36988e-06	2_31767212_31767562	MB_GLU
OK	negbinomial.size	0.00142547	-1.3805	0.00519732	2_31769875_31770157	MB_GLU
OK	negbinomial.size	0.0122385	-2.41762	0.0312196	1_155114082_155114419	MB_GLU
OK	negbinomial.size	0.0178385	0.777623	0.0425481	2_31801781_31802245	MB_GLU
OK	negbinomial.size	0.00455475	-1.25006	0.0137477	2_31811415_31811869	MB_GLU
OK	negbinomial.size	9.28455e-06	-4.77212	7.15589e-05	2_31855453_31855654	MB_GLU
OK	negbinomial.size	2.25566e-07	2.29626	2.86569e-06	2_31867119_31867337	MB_GLU
OK	negbinomial.size	0.018902	1.31615	0.0446006	2_31894647_31894978	MB_GLU
OK	negbinomial.size	0.0131584	-5.72391	0.033121	2_31928413_31928740	MB_GLU
OK	negbinomial.size	9.19593e-05	-4.13686	0.000509367	2_31950078_31950354	MB_GLU
OK	negbinomial.size	2.46665e-19	-1.69867	2.91689e-17	2_31962020_31963203	MB_GLU
OK	negbinomial.size	1.34358e-12	-0.614322	5.70535e-11	2_31974064_31974878	MB_GLU
OK	negbinomial.size	1.59693e-19	-2.00297	1.9315e-17	2_31996082_31996577	MB_GLU
OK	negbinomial.size	1.5314e-10	-3.3816	4.29006e-09	1_155138762_155139031	MB_GLU
OK	negbinomial.size	0.0152472	1.11024	0.0374068	2_32033311_32033627	MB_GLU
OK	negbinomial.size	3.65685e-06	-0.954505	3.20858e-05	2_32038609_32039173	MB_GLU
OK	negbinomial.size	0.000802379	1.31542	0.00319606	2_32054632_32055095	MB_GLU
OK	negbinomial.size	4.00059e-05	1.44447	0.000250421	2_32096512_32096938	MB_GLU
OK	negbinomial.size	0.00171911	1.08923	0.00607773	2_32108051_32108353	MB_GLU
OK	negbinomial.size	0.00528659	-0.851473	0.0155784	2_32110067_32110487	MB_GLU
OK	negbinomial.size	0.00096876	-0.811261	0.00374607	2_32112275_32113197	MB_GLU
OK	negbinomial.size	9.89224e-05	1.17305	0.000541832	2_32130150_32130757	MB_GLU
OK	negbinomial.size	2.14725e-15	-0.557236	1.44883e-13	2_32137637_32138262	MB_GLU
OK	negbinomial.size	0.0108164	1.04718	0.0281842	2_32159880_32160174	MB_GLU
OK	negbinomial.size	2.77111e-09	-5.23898	5.81498e-08	2_32160565_32160772	MB_GLU
OK	negbinomial.size	0.00373625	-0.219083	0.011648	1_155158105_155159264	MB_GLU
OK	negbinomial.size	0.00453415	-0.399871	0.0136948	2_32167295_32168177	MB_GLU
OK	negbinomial.size	0.00056046	1.25437	0.00236258	2_32169888_32170134	MB_GLU
OK	negbinomial.size	5.36642e-08	-0.699649	8.1253e-07	2_32174128_32175447	MB_GLU
OK	negbinomial.size	3.29879e-10	-2.47788	8.58306e-09	2_32184422_32184748	MB_GLU
OK	negbinomial.size	1.54978e-05	-0.792949	0.000111582	2_32186961_32187862	MB_GLU
OK	negbinomial.size	0.000595696	-1.0682	0.00248765	2_32212236_32212945	MB_GLU
OK	negbinomial.size	0.0078627	1.20486	0.0216233	2_32216119_32216429	MB_GLU
OK	negbinomial.size	0.000399523	-0.705972	0.00177225	2_32217782_32218241	MB_GLU
OK	negbinomial.size	0.000915849	-1.80302	0.00357324	2_32223603_32223792	MB_GLU
OK	negbinomial.size	0.0161635	-0.242519	0.039243	2_32236013_32237424	MB_GLU
OK	negbinomial.size	0.00022905	-2.61487	0.00110583	2_32243401_32243781	MB_GLU
OK	negbinomial.size	3.57171e-05	-2.39705	0.000227554	2_32250056_32250525	MB_GLU
OK	negbinomial.size	0.00575035	1.32925	0.0166888	2_32265510_32265778	MB_GLU
OK	negbinomial.size	1.60561e-20	-0.651343	2.20582e-18	2_32287522_32288663	MB_GLU
OK	negbinomial.size	0.000550456	-1.59068	0.00232606	2_32297336_32297715	MB_GLU
OK	negbinomial.size	0.00241232	-0.448923	0.00807683	2_32307640_32308383	MB_GLU
OK	negbinomial.size	8.52565e-09	-1.55887	1.58538e-07	2_32317771_32317979	MB_GLU
OK	negbinomial.size	7.73694e-18	-0.777091	7.35392e-16	2_32342244_32343443	MB_GLU
OK	negbinomial.size	0.0078112	0.249096	0.021501	2_32362471_32363788	MB_GLU
OK	negbinomial.size	5.49433e-08	-3.20359	8.29847e-07	2_32374177_32374653	MB_GLU
OK	negbinomial.size	9.97391e-07	-1.29428	1.04377e-05	2_32375565_32375766	MB_GLU
OK	negbinomial.size	0.00236405	-0.244397	0.00794245	2_32381473_32382477	MB_GLU
OK	negbinomial.size	7.47471e-05	-2.72165	0.000426752	2_32385071_32385284	MB_GLU
OK	negbinomial.size	1.56579e-06	-0.695576	1.54641e-05	1_155201026_155201838	MB_GLU
OK	negbinomial.size	1.48261e-11	0.403704	5.16901e-10	2_32395114_32396557	MB_GLU
OK	negbinomial.size	7.86864e-05	1.91624	0.000446204	2_32419315_32419560	MB_GLU
OK	negbinomial.size	0.00471451	-1.04872	0.0141483	2_32437207_32437936	MB_GLU
OK	negbinomial.size	0.000872689	-5.24623	0.00343105	2_32438802_32439180	MB_GLU
OK	negbinomial.size	0.000137585	-2.3615	0.000717199	2_32482452_32483003	MB_GLU
OK	negbinomial.size	5.95135e-08	-5.02036	8.90646e-07	2_32485096_32485461	MB_GLU
OK	negbinomial.size	0.00164281	-1.10728	0.00585416	2_32488823_32489486	MB_GLU
OK	negbinomial.size	2.07347e-12	-5.51752	8.52068e-11	2_32500090_32501271	MB_GLU
OK	negbinomial.size	0.0134946	1.51527	0.0338291	2_32524279_32524514	MB_GLU
OK	negbinomial.size	1.35415e-05	2.63824	9.93303e-05	2_32526324_32526670	MB_GLU
OK	negbinomial.size	0.00542978	-0.650982	0.0159286	1_155210061_155210627	MB_GLU
OK	negbinomial.size	2.32883e-05	0.764818	0.000157968	2_32536266_32537334	MB_GLU
OK	negbinomial.size	1.62155e-08	-2.35944	2.81547e-07	2_32543169_32543571	MB_GLU
OK	negbinomial.size	1.45046e-09	-1.40288	3.26923e-08	2_32549454_32550165	MB_GLU
OK	negbinomial.size	0.000861477	1.94345	0.00339318	2_32556767_32557035	MB_GLU
OK	negbinomial.size	5.12211e-27	-1.34953	1.49757e-24	2_32558852_32560164	MB_GLU
OK	negbinomial.size	0.000227638	-1.49572	0.00110034	2_32563066_32563352	MB_GLU
OK	negbinomial.size	1.64773e-07	-1.1125	2.17724e-06	1_155212425_155213172	MB_GLU
OK	negbinomial.size	0.000162478	0.379691	0.00082617	2_32574932_32576254	MB_GLU
OK	negbinomial.size	5.11626e-10	0.762423	1.28009e-08	2_32581070_32582061	MB_GLU
OK	negbinomial.size	0.00133956	-0.303169	0.00492944	2_32586516_32587685	MB_GLU
OK	negbinomial.size	0.00489099	-0.959226	0.0145924	2_32590347_32590857	MB_GLU
OK	negbinomial.size	0.00421295	-2.2449	0.0128775	2_32596957_32597718	MB_GLU
OK	negbinomial.size	2.45172e-05	-1.06716	0.000164983	1_155215318_155215542	MB_GLU
OK	negbinomial.size	6.77069e-05	-0.93023	0.000392369	2_32601263_32601956	MB_GLU
OK	negbinomial.size	0.000228533	-1.346	0.00110383	2_32638013_32638189	MB_GLU
OK	negbinomial.size	0.0016433	-5.13549	0.0058555	2_32667423_32667738	MB_GLU
OK	negbinomial.size	9.83229e-11	-1.51808	2.8807e-09	2_32679665_32680538	MB_GLU
OK	negbinomial.size	0.00014688	2.4393	0.000758356	2_32680935_32681154	MB_GLU
OK	negbinomial.size	2.48434e-06	-2.70199	2.30321e-05	2_32681531_32681817	MB_GLU
OK	negbinomial.size	2.32853e-07	-0.410584	2.94682e-06	2_32693774_32694825	MB_GLU
OK	negbinomial.size	0.0115003	-1.3724	0.0296578	1_24304712_24305211	MB_GLU
OK	negbinomial.size	7.42423e-09	-2.43402	1.40092e-07	2_32718786_32718986	MB_GLU
OK	negbinomial.size	1.08145e-05	-5.87691	8.16694e-05	2_32721331_32721597	MB_GLU
OK	negbinomial.size	0.00156038	1.30322	0.00560994	2_32726886_32727276	MB_GLU
OK	negbinomial.size	0.000485204	0.290512	0.00208915	2_32741049_32743229	MB_GLU
OK	negbinomial.size	0.00944042	-0.224988	0.0251797	2_32756550_32757901	MB_GLU
OK	negbinomial.size	0.000632807	1.10995	0.0026175	2_32759204_32759504	MB_GLU
OK	negbinomial.size	0.00135257	0.307011	0.00497004	2_32775078_32775986	MB_GLU
OK	negbinomial.size	0.0136883	0.608374	0.0342311	2_32784381_32785028	MB_GLU
OK	negbinomial.size	0.0172006	1.22203	0.0413085	2_32811164_32811677	MB_GLU
OK	negbinomial.size	0.00161773	0.437101	0.00577877	1_155229528_155230386	MB_GLU
OK	negbinomial.size	0.00104192	-0.62875	0.00398564	2_32817049_32817576	MB_GLU
OK	negbinomial.size	0.00812557	-1.04563	0.0222196	2_32819856_32820652	MB_GLU
OK	negbinomial.size	0.000192407	0.592386	0.000952434	2_32852114_32852860	MB_GLU
OK	negbinomial.size	0.00966738	0.241774	0.0256787	1_155233730_155235316	MB_GLU
OK	negbinomial.size	0.0152749	2.24985	0.0374621	2_32865980_32866342	MB_GLU
OK	negbinomial.size	0.00281358	-6.13631	0.00918418	2_32872904_32873422	MB_GLU
OK	negbinomial.size	0.0155407	1.59783	0.0379838	2_32885797_32886149	MB_GLU
OK	negbinomial.size	0.000784709	-4.09807	0.00313682	2_32888200_32888518	MB_GLU
OK	negbinomial.size	3.47067e-07	-1.1399	4.17643e-06	2_32895536_32895928	MB_GLU
OK	negbinomial.size	7.26748e-05	-0.83836	0.000416764	1_155239649_155240547	MB_GLU
OK	negbinomial.size	1.21484e-10	-1.54134	3.4864e-09	2_32896631_32897276	MB_GLU
OK	negbinomial.size	2.06907e-06	-1.31813	1.96845e-05	2_32907219_32907530	MB_GLU
OK	negbinomial.size	0.000284666	-4.30919	0.00132983	2_32914139_32914389	MB_GLU
OK	negbinomial.size	0.000168566	-0.54117	0.000852045	2_32928202_32928901	MB_GLU
OK	negbinomial.size	0.00870173	2.36793	0.0235167	2_32930658_32930937	MB_GLU
OK	negbinomial.size	2.11396e-11	-2.2104	7.13681e-10	1_155241451_155242111	MB_GLU
OK	negbinomial.size	0.000109453	-0.902244	0.000590477	2_32933780_32935035	MB_GLU
OK	negbinomial.size	0.00169703	-1.50418	0.0060135	2_32951653_32951985	MB_GLU
OK	negbinomial.size	0.0184153	-0.255723	0.0436529	2_32960765_32962251	MB_GLU
OK	negbinomial.size	1.43246e-05	-1.32383	0.000104291	2_32976068_32976432	MB_GLU
OK	negbinomial.size	0.00262785	-0.230412	0.00867585	2_32981361_32982821	MB_GLU
OK	negbinomial.size	0.000152453	-1.62444	0.00078268	1_155242237_155242444	MB_GLU
OK	negbinomial.size	2.51319e-06	1.98788	2.32567e-05	2_32988568_32988785	MB_GLU
OK	negbinomial.size	0.00745176	0.86466	0.0206705	2_33009254_33009782	MB_GLU
OK	negbinomial.size	7.23213e-07	2.4272	7.90074e-06	2_33014268_33014548	MB_GLU
OK	negbinomial.size	0.00169511	1.91384	0.00600833	2_33018753_33019332	MB_GLU
OK	negbinomial.size	0.00576423	1.00201	0.0167232	2_33020341_33020707	MB_GLU
OK	negbinomial.size	0.0043605	1.29261	0.0132525	2_33024440_33025466	MB_GLU
OK	negbinomial.size	0.00675087	1.12046	0.0190534	2_33066663_33067338	MB_GLU
OK	negbinomial.size	0.00757329	1.26313	0.0209475	2_33068353_33068597	MB_GLU
OK	negbinomial.size	0.0215075	-1.0368	0.0496257	2_33071401_33071744	MB_GLU
OK	negbinomial.size	8.6005e-08	0.825109	1.23248e-06	2_33085592_33087345	MB_GLU
OK	negbinomial.size	0.000166179	-5.44949	0.000842303	2_33103942_33104415	MB_GLU
OK	negbinomial.size	1.69213e-05	-0.186121	0.000120325	2_33130245_33132022	MB_GLU
OK	negbinomial.size	2.67398e-06	9.52629	6.61809e-05	1_3292686_3293145	MB_MG
OK	negbinomial.size	0.000430545	3.37655	0.00366251	1_4831619_4832118	MB_MG
OK	negbinomial.size	7.45578e-06	2.05811	0.000151351	13_89889034_89889795	MB_MG
OK	negbinomial.size	0.000877102	0.998148	0.00625457	13_90088973_90090012	MB_MG
OK	negbinomial.size	0.0132788	-3.09947	0.0482646	1_90949495_90949882	MB_MG
OK	negbinomial.size	2.77631e-05	-3.96778	0.000434752	13_90846094_90846955	MB_MG
OK	negbinomial.size	0.00815735	0.977876	0.0334569	13_90922533_90923497	MB_MG
OK	negbinomial.size	0.00275638	1.78096	0.0148519	13_91365264_91365937	MB_MG
OK	negbinomial.size	0.0105316	1.1669	0.0406411	13_91370060_91371485	MB_MG
OK	negbinomial.size	0.0032877	6.1961	0.0168919	13_91410392_91410722	MB_MG
OK	negbinomial.size	2.51422e-09	3.94235	1.87531e-07	13_91451518_91451747	MB_MG
OK	negbinomial.size	0.00118368	-3.86219	0.00784587	13_91908160_91909413	MB_MG
OK	negbinomial.size	0.00898276	-3.43415	0.0359893	1_90998259_90999513	MB_MG
OK	negbinomial.size	4.30241e-05	-4.02379	0.000615409	13_92057372_92059168	MB_MG
OK	negbinomial.size	7.58369e-05	3.23484	0.000970967	13_92274586_92274820	MB_MG
OK	negbinomial.size	6.1897e-06	2.44016	0.00013077	13_92288896_92289428	MB_MG
OK	negbinomial.size	0.000248608	1.1718	0.00240904	13_92483053_92484513	MB_MG
OK	negbinomial.size	0.00620372	-3.63259	0.0272651	13_92789160_92789460	MB_MG
OK	negbinomial.size	0.000459587	-3.82268	0.00383745	13_93072901_93073472	MB_MG
OK	negbinomial.size	5.15287e-05	1.40837	0.000714229	1_91052623_91053672	MB_MG
OK	negbinomial.size	1.23525e-05	4.92386	0.000227182	13_93237482_93237854	MB_MG
OK	negbinomial.size	0.00204971	-3.83007	0.0118705	13_93612746_93613389	MB_MG
OK	negbinomial.size	0.000327069	-3.93793	0.00297325	13_93902623_93903213	MB_MG
OK	negbinomial.size	0.00583589	1.47589	0.0260395	13_94050201_94050551	MB_MG
OK	negbinomial.size	5.80379e-05	3.33076	0.000786258	13_94109180_94109646	MB_MG
OK	negbinomial.size	0.00283024	2.11048	0.0151429	13_94116665_94117217	MB_MG
OK	negbinomial.size	1.79894e-09	4.5613	1.41213e-07	13_94123256_94124112	MB_MG
OK	negbinomial.size	0.000131366	3.08342	0.00147953	13_94142818_94143275	MB_MG
OK	negbinomial.size	0.00107313	2.15794	0.00729057	13_94172441_94173622	MB_MG
OK	negbinomial.size	5.00243e-11	6.70423	6.73943e-09	13_94175138_94175498	MB_MG
OK	negbinomial.size	0.00221599	1.94791	0.0125541	13_94295997_94296599	MB_MG
OK	negbinomial.size	7.81973e-05	1.61336	0.000992443	13_94358123_94359506	MB_MG
OK	negbinomial.size	0.00597192	-3.64235	0.0264886	13_94375746_94376318	MB_MG
OK	negbinomial.size	4.54647e-06	2.82207	0.000101675	13_94381250_94382500	MB_MG
OK	negbinomial.size	0.000452321	-3.89075	0.00378571	13_94506324_94506669	MB_MG
OK	negbinomial.size	0.00010716	2.06154	0.0012732	1_91179186_91180083	MB_MG
OK	negbinomial.size	0.0125552	-3.57753	0.0462258	13_95125924_95127365	MB_MG
OK	negbinomial.size	0.000456284	-3.94607	0.00381314	13_95135587_95135976	MB_MG
OK	negbinomial.size	0.000699409	-3.91368	0.00526009	13_95135983_95136411	MB_MG
OK	negbinomial.size	0.000118926	-3.95024	0.00137422	13_95249234_95250434	MB_MG
OK	negbinomial.size	0.00356439	-3.55301	0.0179417	13_95287104_95287495	MB_MG
OK	negbinomial.size	0.000917464	-3.87285	0.00646894	13_95342223_95342401	MB_MG
OK	negbinomial.size	0.00132339	2.11226	0.00855118	13_95393445_95393700	MB_MG
OK	negbinomial.size	0.000403001	-3.87711	0.00349385	13_95563177_95563628	MB_MG
OK	negbinomial.size	0.00468365	-3.75503	0.0220292	13_95890967_95892535	MB_MG
OK	negbinomial.size	0.0136872	-3.59417	0.0493893	13_95943520_95943981	MB_MG
OK	negbinomial.size	8.46424e-05	-4.04707	0.00105694	13_95978977_95979372	MB_MG
OK	negbinomial.size	2.99986e-06	-4.06658	7.25652e-05	13_96130436_96132208	MB_MG
OK	negbinomial.size	0.0131637	1.56063	0.047918	13_97174294_97174690	MB_MG
OK	negbinomial.size	8.0226e-06	1.67867	0.000160267	13_97187741_97188107	MB_MG
OK	negbinomial.size	0.00305915	1.97078	0.016048	13_97206350_97206779	MB_MG
OK	negbinomial.size	0.00141219	3.71567	0.00898422	13_97208212_97208646	MB_MG
OK	negbinomial.size	7.36024e-05	3.35122	0.000946375	13_97234802_97235305	MB_MG
OK	negbinomial.size	0.00680718	-3.69223	0.0292762	13_97434259_97436624	MB_MG
OK	negbinomial.size	5.23924e-05	3.84539	0.000723625	13_97523705_97524267	MB_MG
OK	negbinomial.size	8.51736e-09	6.23977	5.38349e-07	13_97560193_97560601	MB_MG
OK	negbinomial.size	0.00141891	3.20063	0.00901763	13_97561303_97561617	MB_MG
OK	negbinomial.size	0.0120007	-3.62634	0.0446938	13_97756854_97757720	MB_MG
OK	negbinomial.size	0.0114222	-3.55875	0.0431469	13_98008479_98008861	MB_MG
OK	negbinomial.size	0.0019677	-3.32005	0.011514	1_91297869_91298939	MB_MG
OK	negbinomial.size	1.43979e-06	-4.10922	3.9956e-05	13_98185702_98186462	MB_MG
OK	negbinomial.size	0.000107858	-3.93288	0.00128032	13_98245088_98245603	MB_MG
OK	negbinomial.size	9.3783e-07	-4.10499	2.78099e-05	13_98262676_98263607	MB_MG
OK	negbinomial.size	0.00166291	-3.72763	0.0101865	13_98316494_98317522	MB_MG
OK	negbinomial.size	0.0129009	-3.56983	0.0471816	13_98867351_98867934	MB_MG
OK	negbinomial.size	0.00714113	-3.68043	0.0303293	13_98912482_98913228	MB_MG
OK	negbinomial.size	0.000801943	2.13144	0.00583306	13_99006306_99006706	MB_MG
OK	negbinomial.size	0.00106743	-3.84787	0.00726455	13_99099938_99101071	MB_MG
OK	negbinomial.size	0.000532739	-2.203	0.00428469	13_99343718_99345005	MB_MG
OK	negbinomial.size	0.000152684	3.27318	0.00166334	1_19434316_19434691	MB_MG
OK	negbinomial.size	0.00678088	-3.65363	0.0291889	1_91406303_91406887	MB_MG
OK	negbinomial.size	0.00128821	-3.77868	0.00837896	13_99366446_99366690	MB_MG
OK	negbinomial.size	0.0101566	-3.66128	0.0395488	13_99444541_99445162	MB_MG
OK	negbinomial.size	0.00207231	-3.75976	0.011964	13_99550186_99551472	MB_MG
OK	negbinomial.size	0.00668162	-1.94107	0.0288865	1_91412755_91413883	MB_MG
OK	negbinomial.size	0.005532	-3.70203	0.0250009	13_99754287_99754818	MB_MG
OK	negbinomial.size	0.00525853	1.55729	0.0240617	13_100103443_100104522	MB_MG
OK	negbinomial.size	0.0127791	-3.37186	0.0468611	13_100107630_100108405	MB_MG
OK	negbinomial.size	1.51203e-07	5.56178	6.05046e-06	13_100201874_100202188	MB_MG
OK	negbinomial.size	5.70601e-09	-4.0704	3.83702e-07	13_100832740_100833820	MB_MG
OK	negbinomial.size	0.00663575	1.66278	0.0287581	13_101232909_101234712	MB_MG
OK	negbinomial.size	2.05231e-07	-4.0723	7.77304e-06	1_91458598_91460114	MB_MG
OK	negbinomial.size	0.000777183	-3.86831	0.00569167	13_101439064_101439556	MB_MG
OK	negbinomial.size	0.000335097	-3.96107	0.00302644	13_101631390_101631800	MB_MG
OK	negbinomial.size	1.75738e-05	3.24847	0.00030137	13_101728715_101729478	MB_MG
OK	negbinomial.size	1.0984e-10	-2.33775	1.34063e-08	13_101767508_101769028	MB_MG
OK	negbinomial.size	1.92047e-05	5.22524	0.000324217	13_101800827_101802341	MB_MG
OK	negbinomial.size	0.000468465	2.65357	0.00389321	13_101909133_101909814	MB_MG
OK	negbinomial.size	1.50988e-06	-1.8481	4.13629e-05	13_102599787_102600656	MB_MG
OK	negbinomial.size	0.00340741	1.45116	0.0173603	13_102658278_102658707	MB_MG
OK	negbinomial.size	2.79068e-05	3.2643	0.000435841	13_102666941_102667220	MB_MG
OK	negbinomial.size	0.00030214	3.97948	0.00280024	13_102684843_102685143	MB_MG
OK	negbinomial.size	0.00048419	2.30426	0.0039949	13_102688708_102689878	MB_MG
OK	negbinomial.size	0.00269328	-1.95144	0.0145805	1_91493996_91495067	MB_MG
OK	negbinomial.size	0.000995209	-3.79089	0.00689145	13_102905874_102907025	MB_MG
OK	negbinomial.size	1.2848e-05	-4.06095	0.000233902	13_103095603_103095895	MB_MG
OK	negbinomial.size	0.00390625	-3.74092	0.0192324	13_103703327_103704108	MB_MG
OK	negbinomial.size	5.9345e-05	-4.06159	0.000800068	13_104015212_104016747	MB_MG
OK	negbinomial.size	0.00232478	-3.73593	0.0130256	13_104024552_104026120	MB_MG
OK	negbinomial.size	0.00639642	-3.62465	0.0279417	13_104101365_104101720	MB_MG
OK	negbinomial.size	0.000698684	-3.67379	0.00525667	13_104228232_104229285	MB_MG
OK	negbinomial.size	0.00546757	-1.92577	0.0247942	13_104962719_104963222	MB_MG
OK	negbinomial.size	0.0013697	2.69245	0.00878714	13_105048811_105048975	MB_MG
OK	negbinomial.size	0.0133957	-3.51078	0.0485761	13_106483077_106483277	MB_MG
OK	negbinomial.size	0.0105501	1.17777	0.0406863	13_106760296_106760752	MB_MG
OK	negbinomial.size	0.00623437	1.40456	0.0273751	13_106813355_106813809	MB_MG
OK	negbinomial.size	0.00660045	-3.57178	0.0286402	13_106935889_106937538	MB_MG
OK	negbinomial.size	0.00810174	-3.60723	0.0332849	13_107072533_107073770	MB_MG
OK	negbinomial.size	0.00192433	-3.69661	0.011314	1_91923472_91923763	MB_MG
OK	negbinomial.size	0.00142299	-3.7963	0.00903526	13_107539981_107541612	MB_MG
OK	negbinomial.size	0.00786465	-1.46104	0.0325859	13_107831142_107832526	MB_MG
OK	negbinomial.size	2.8511e-07	6.0312	1.03167e-05	13_107845653_107846396	MB_MG
OK	negbinomial.size	4.1861e-06	0.993005	9.53134e-05	13_107889899_107891396	MB_MG
OK	negbinomial.size	0.00106231	-1.53237	0.00724359	13_107899514_107899964	MB_MG
OK	negbinomial.size	1.61679e-07	5.88858	6.38434e-06	13_107953908_107954501	MB_MG
OK	negbinomial.size	0.0135919	1.86189	0.0491275	13_107969918_107970573	MB_MG
OK	negbinomial.size	4.52318e-15	10.3182	1.70981e-12	13_107991040_107991350	MB_MG
OK	negbinomial.size	0.000292371	-2.23349	0.00272893	13_108043896_108045006	MB_MG
OK	negbinomial.size	0.000927331	-3.5788	0.00652079	13_108157879_108159149	MB_MG
OK	negbinomial.size	0.000166881	-3.89758	0.0017816	13_108213786_108215260	MB_MG
OK	negbinomial.size	1.3179e-05	-4.05846	0.000238641	1_91968895_91969150	MB_MG
OK	negbinomial.size	0.00732592	-3.63394	0.0308856	13_108860415_108861231	MB_MG
OK	negbinomial.size	1.75832e-05	3.13109	0.00030137	1_92034393_92034597	MB_MG
OK	negbinomial.size	0.000447624	2.87791	0.00376441	13_109505934_109506472	MB_MG
OK	negbinomial.size	0.00989255	-3.64023	0.0387726	13_109821960_109823082	MB_MG
OK	negbinomial.size	0.0117909	-3.63036	0.0441422	13_110023243_110023946	MB_MG
OK	negbinomial.size	0.0080837	-1.19661	0.0332529	13_110394163_110395656	MB_MG
OK	negbinomial.size	0.0014964	-3.82209	0.00939161	13_110747103_110747389	MB_MG
OK	negbinomial.size	0.00206954	-3.63935	0.0119552	13_111044485_111045084	MB_MG
OK	negbinomial.size	0.00978807	-3.64282	0.0384482	1_92066955_92067270	MB_MG
OK	negbinomial.size	0.00786689	-3.57021	0.0325918	13_111309328_111310721	MB_MG
OK	negbinomial.size	0.0126414	-3.3752	0.0464859	13_111867657_111868498	MB_MG
OK	negbinomial.size	3.10234e-05	1.83701	0.000474802	13_112336860_112337515	MB_MG
OK	negbinomial.size	0.000346249	0.92654	0.00310467	13_112463542_112464576	MB_MG
OK	negbinomial.size	2.05576e-26	28.9945	7.27646e-23	13_112751981_112752307	MB_MG
OK	negbinomial.size	0.00128652	-3.89719	0.00837173	13_112775886_112776155	MB_MG
OK	negbinomial.size	0.000567556	-3.82082	0.00448692	1_92130513_92130886	MB_MG
OK	negbinomial.size	0.000710652	-3.70777	0.00532101	13_112859493_112860081	MB_MG
OK	negbinomial.size	0.00676943	-1.19467	0.0291698	13_112926984_112928121	MB_MG
OK	negbinomial.size	0.00994036	-3.20241	0.0389168	13_112986953_112988341	MB_MG
OK	negbinomial.size	0.00058969	1.91801	0.00461592	13_113378821_113379202	MB_MG
OK	negbinomial.size	2.25653e-05	0.819382	0.000369929	1_92180171_92181190	MB_MG
OK	negbinomial.size	9.8263e-05	1.48789	0.00118448	13_113515038_113515681	MB_MG
OK	negbinomial.size	0.0014327	1.6104	0.00908062	13_113571939_113572292	MB_MG
OK	negbinomial.size	0.000518681	3.5132	0.00420638	13_113589632_113589833	MB_MG
OK	negbinomial.size	0.00200289	1.92661	0.0116548	13_113614987_113615915	MB_MG
OK	negbinomial.size	0.000711369	-1.76999	0.00532433	13_113617945_113618896	MB_MG
OK	negbinomial.size	0.000450847	2.87552	0.00377744	13_113622755_113622971	MB_MG
OK	negbinomial.size	0.00707642	-3.64285	0.0301445	13_113829128_113829436	MB_MG
OK	negbinomial.size	0.000132508	-3.73106	0.00149066	13_114817781_114819007	MB_MG
OK	negbinomial.size	0.000117035	-1.59468	0.00135885	13_117024204_117026064	MB_MG
OK	negbinomial.size	3.0461e-06	2.05981	7.33911e-05	13_117033830_117034305	MB_MG
OK	negbinomial.size	0.0109246	-3.47348	0.0417607	13_117220238_117221398	MB_MG
OK	negbinomial.size	0.00119559	-3.82818	0.007909	13_117287182_117287524	MB_MG
OK	negbinomial.size	2.42144e-05	1.85409	0.000390264	13_119408589_119409610	MB_MG
OK	negbinomial.size	2.86168e-05	-2.39072	0.000444079	13_119428269_119429919	MB_MG
OK	negbinomial.size	0.000853527	-3.81881	0.00612799	13_119631686_119632248	MB_MG
OK	negbinomial.size	4.02279e-07	-1.08742	1.35843e-05	13_119689867_119690757	MB_MG
OK	negbinomial.size	0.000308772	-2.24718	0.00283941	13_119754859_119756478	MB_MG
OK	negbinomial.size	0.00126487	2.53431	0.00826024	13_119916517_119917107	MB_MG
OK	negbinomial.size	0.00823867	-3.55726	0.0337017	14_4649308_4650576	MB_MG
OK	negbinomial.size	0.00984257	2.06865	0.0386143	14_7749128_7750201	MB_MG
OK	negbinomial.size	2.80974e-07	-4.14094	1.0186e-05	14_7817546_7818783	MB_MG
OK	negbinomial.size	3.8091e-06	-1.96265	8.83834e-05	14_7888392_7890115	MB_MG
OK	negbinomial.size	0.000193329	1.5059	0.00200034	14_7913588_7914301	MB_MG
OK	negbinomial.size	0.00191451	-3.657	0.0112805	14_7944398_7945603	MB_MG
OK	negbinomial.size	0.000134476	-3.98797	0.00150795	14_7964615_7965067	MB_MG
OK	negbinomial.size	0.00112477	-3.89577	0.00755178	1_92638124_92638511	MB_MG
OK	negbinomial.size	2.61926e-09	3.15764	1.9388e-07	14_8079851_8081036	MB_MG
OK	negbinomial.size	1.14283e-11	-2.54249	1.79315e-09	14_8172559_8173935	MB_MG
OK	negbinomial.size	0.00196057	-3.77091	0.0114824	14_8209003_8209231	MB_MG
OK	negbinomial.size	4.22281e-11	-2.23156	5.83033e-09	14_8213572_8215265	MB_MG
OK	negbinomial.size	0.00340483	-3.73262	0.0173559	14_8342823_8343098	MB_MG
OK	negbinomial.size	0.000228541	-3.98377	0.00226162	14_9529307_9529987	MB_MG
OK	negbinomial.size	0.00364518	1.54304	0.0182587	14_10452369_10453719	MB_MG
OK	negbinomial.size	0.000451819	-3.92085	0.00378395	14_11038532_11038761	MB_MG
OK	negbinomial.size	0.00240384	-3.80215	0.0133571	14_11428513_11428816	MB_MG
OK	negbinomial.size	0.00054091	-3.75912	0.00432628	14_11553126_11555067	MB_MG
OK	negbinomial.size	9.65003e-06	-4.06632	0.000185752	1_92651600_92652187	MB_MG
OK	negbinomial.size	0.0132745	-3.56163	0.0482534	14_12555473_12556807	MB_MG
OK	negbinomial.size	0.00740243	-3.49205	0.0311279	14_13284239_13285691	MB_MG
OK	negbinomial.size	0.0126262	1.04918	0.0464343	14_13342544_13343074	MB_MG
OK	negbinomial.size	0.000730529	1.23206	0.00543327	14_13361268_13361909	MB_MG
OK	negbinomial.size	0.00135206	-3.83995	0.00869692	14_14098142_14098871	MB_MG
OK	negbinomial.size	0.0104025	-3.62775	0.0403006	14_14348300_14348488	MB_MG
OK	negbinomial.size	9.47543e-07	5.50669	2.80339e-05	14_14842894_14843330	MB_MG
OK	negbinomial.size	0.0137044	-3.55232	0.0494422	14_15471502_15471842	MB_MG
OK	negbinomial.size	0.000148353	2.41669	0.00162546	1_92708368_92708742	MB_MG
OK	negbinomial.size	0.00664408	-1.0294	0.0287718	14_16364508_16366269	MB_MG
OK	negbinomial.size	0.000216781	-3.95368	0.00217356	14_16448484_16449168	MB_MG
OK	negbinomial.size	1.97468e-06	4.40509	5.17391e-05	14_17954281_17954678	MB_MG
OK	negbinomial.size	5.67655e-07	-0.922756	1.81459e-05	14_18238135_18239706	MB_MG
OK	negbinomial.size	0.00273501	-3.80855	0.014761	14_18302934_18303577	MB_MG
OK	negbinomial.size	0.00102814	-3.85421	0.00706253	14_18316523_18316938	MB_MG
OK	negbinomial.size	4.39265e-08	5.52177	2.16217e-06	1_20449167_20450186	MB_MG
OK	negbinomial.size	0.00118131	-3.83031	0.00783282	14_18820411_18821353	MB_MG
OK	negbinomial.size	0.00508871	-3.72038	0.0234722	1_92726381_92726716	MB_MG
OK	negbinomial.size	0.00468531	1.41281	0.0220344	14_19415730_19416837	MB_MG
OK	negbinomial.size	0.00534899	0.805785	0.0243782	14_19417241_19419639	MB_MG
OK	negbinomial.size	0.0110799	-3.56602	0.042164	14_19750956_19751545	MB_MG
OK	negbinomial.size	0.000890533	-2.08003	0.00632371	14_19823413_19824395	MB_MG
OK	negbinomial.size	0.00584614	-3.72457	0.0260713	1_92755005_92755260	MB_MG
OK	negbinomial.size	0.00116328	-2.06912	0.00774098	14_19976442_19977821	MB_MG
OK	negbinomial.size	0.0133297	2.7354	0.0483895	14_19984748_19985183	MB_MG
OK	negbinomial.size	0.000736768	-3.70074	0.00546922	14_20347621_20348621	MB_MG
OK	negbinomial.size	0.000710155	-1.55584	0.00531933	14_20393148_20394028	MB_MG
OK	negbinomial.size	0.00640003	-1.37562	0.0279481	14_20545618_20546909	MB_MG
OK	negbinomial.size	0.00632485	-3.70826	0.0277006	14_20616523_20617281	MB_MG
OK	negbinomial.size	0.00253824	1.35208	0.0139504	14_20640524_20641645	MB_MG
OK	negbinomial.size	2.49672e-05	-3.91969	0.000400535	1_92830984_92832668	MB_MG
OK	negbinomial.size	0.00467049	-3.7383	0.0219806	14_20651557_20652157	MB_MG
OK	negbinomial.size	0.00275786	-1.60526	0.0148552	14_20694549_20696312	MB_MG
OK	negbinomial.size	0.00123244	-3.85558	0.00809871	14_20756044_20756615	MB_MG
OK	negbinomial.size	0.00283105	-3.8027	0.0151452	14_20791685_20791929	MB_MG
OK	negbinomial.size	0.00113393	-0.799586	0.0075976	14_20928812_20929881	MB_MG
OK	negbinomial.size	0.00701112	-3.64521	0.0299294	1_92848542_92849674	MB_MG
OK	negbinomial.size	0.00735076	-3.58731	0.0309538	14_21368797_21369492	MB_MG
OK	negbinomial.size	0.000205777	-3.96017	0.00209298	14_21659042_21659939	MB_MG
OK	negbinomial.size	1.02399e-09	-4.23021	8.7817e-08	14_21669333_21670332	MB_MG
OK	negbinomial.size	0.0109005	4.3611	0.0416948	14_21741426_21742221	MB_MG
OK	negbinomial.size	6.34964e-06	1.92549	0.000133346	14_21812712_21813508	MB_MG
OK	negbinomial.size	0.00267054	-3.78233	0.0144856	14_21995053_21995643	MB_MG
OK	negbinomial.size	0.0067539	-3.69397	0.0291178	14_23502290_23502684	MB_MG
OK	negbinomial.size	4.23853e-05	-3.90704	0.000608732	14_23784726_23785721	MB_MG
OK	negbinomial.size	1.30719e-10	1.4011	1.54229e-08	14_23824533_23825716	MB_MG
OK	negbinomial.size	0.00301369	-3.67858	0.0158586	14_24205264_24205634	MB_MG
OK	negbinomial.size	0.00402576	-3.1646	0.0196563	14_24490321_24491421	MB_MG
OK	negbinomial.size	0.00846714	-3.67618	0.0344193	14_24528294_24528572	MB_MG
OK	negbinomial.size	4.87161e-08	-4.19005	2.36209e-06	14_24578399_24580230	MB_MG
OK	negbinomial.size	8.06174e-05	-2.37128	0.00101745	1_92934059_92934971	MB_MG
OK	negbinomial.size	0.00727681	-3.67611	0.0307325	14_25190570_25191402	MB_MG
OK	negbinomial.size	0.00442842	-3.62916	0.0211118	14_25236235_25237016	MB_MG
OK	negbinomial.size	1.85442e-05	-3.93018	0.000314973	14_25317708_25318592	MB_MG
OK	negbinomial.size	0.0065463	1.89264	0.0284528	14_25481110_25481284	MB_MG
OK	negbinomial.size	0.00414364	1.2706	0.0201051	14_25510831_25511839	MB_MG
OK	negbinomial.size	0.00284923	-3.76962	0.0152077	1_93014251_93015380	MB_MG
OK	negbinomial.size	1.90961e-05	-3.95724	0.000322842	14_25585573_25587908	MB_MG
OK	negbinomial.size	0.000147055	-3.74675	0.00161511	14_25606751_25607845	MB_MG
OK	negbinomial.size	0.00385228	-3.57738	0.0190316	14_25608087_25608993	MB_MG
OK	negbinomial.size	3.16749e-05	4.34071	0.000482309	14_25609610_25609806	MB_MG
OK	negbinomial.size	0.000148079	-3.91718	0.00162408	14_25629857_25630847	MB_MG
OK	negbinomial.size	0.000171743	-3.81814	0.00182301	14_25634011_25634518	MB_MG
OK	negbinomial.size	1.96494e-05	-4.0928	0.000330474	14_25640503_25640938	MB_MG
OK	negbinomial.size	0.011554	1.31253	0.0434936	1_93071462_93071764	MB_MG
OK	negbinomial.size	0.00828465	-3.64486	0.0338435	14_25667054_25667415	MB_MG
OK	negbinomial.size	0.000523674	-3.61958	0.00423453	14_25693569_25694816	MB_MG
OK	negbinomial.size	0.000260055	-3.78357	0.00249078	14_25740135_25740741	MB_MG
OK	negbinomial.size	5.72499e-05	-4.01562	0.000778562	1_93085247_93085822	MB_MG
OK	negbinomial.size	0.00207309	2.47452	0.011965	14_26626449_26626796	MB_MG
OK	negbinomial.size	3.02973e-05	-4.07453	0.000465336	1_93100462_93102368	MB_MG
OK	negbinomial.size	0.00231624	-3.69661	0.0129891	14_26668478_26670271	MB_MG
OK	negbinomial.size	0.00162773	-1.9906	0.010023	14_26969866_26971007	MB_MG
OK	negbinomial.size	1.18171e-05	2.13654	0.000219199	14_27351138_27352062	MB_MG
OK	negbinomial.size	0.0108397	3.14258	0.0415113	1_20486201_20486554	MB_MG
OK	negbinomial.size	0.0059666	-3.64258	0.026468	1_93114835_93115783	MB_MG
OK	negbinomial.size	5.17234e-06	-2.15029	0.000112884	14_27621904_27623957	MB_MG
OK	negbinomial.size	0.0027105	-3.77945	0.0146513	14_27739163_27740330	MB_MG
OK	negbinomial.size	0.00259137	-3.71255	0.0141627	1_93139860_93140454	MB_MG
OK	negbinomial.size	1.7481e-06	-4.09317	4.6461e-05	14_27975646_27976038	MB_MG
OK	negbinomial.size	0.000836105	-3.91369	0.00603688	1_93176547_93176804	MB_MG
OK	negbinomial.size	0.000293168	2.72892	0.00273336	14_29966282_29966683	MB_MG
OK	negbinomial.size	0.0118823	-3.39583	0.0443863	14_29978121_29979133	MB_MG
OK	negbinomial.size	0.00315475	-3.66796	0.0164102	14_30365953_30366144	MB_MG
OK	negbinomial.size	0.0102712	-3.53954	0.039889	1_93235513_93236922	MB_MG
OK	negbinomial.size	0.000484141	1.47158	0.0039949	14_30479075_30480079	MB_MG
OK	negbinomial.size	0.0138665	-3.54884	0.0498977	14_30523528_30524257	MB_MG
OK	negbinomial.size	0.000125241	-3.99597	0.00142623	14_30534374_30534572	MB_MG
OK	negbinomial.size	0.00051003	-2.09165	0.00415962	14_30548134_30550019	MB_MG
OK	negbinomial.size	0.001599	2.55273	0.00989622	1_93276448_93276912	MB_MG
OK	negbinomial.size	0.00993948	-3.55135	0.0389168	14_30604072_30604428	MB_MG
OK	negbinomial.size	6.04882e-06	2.54434	0.000128344	14_30620235_30620544	MB_MG
OK	negbinomial.size	0.000339257	-3.6341	0.00305339	14_30626164_30626591	MB_MG
OK	negbinomial.size	0.0122115	-3.58529	0.0452641	14_30670869_30671393	MB_MG
OK	negbinomial.size	0.000288984	1.37392	0.00270797	14_30694855_30695853	MB_MG
OK	negbinomial.size	1.70493e-05	-4.07726	0.000294244	14_30715140_30716837	MB_MG
OK	negbinomial.size	6.91653e-08	-4.06364	3.17191e-06	14_30950787_30951819	MB_MG
OK	negbinomial.size	9.45848e-07	-2.46058	2.8005e-05	14_31018491_31019503	MB_MG
OK	negbinomial.size	0.000157361	-3.50716	0.00170617	14_31128466_31129261	MB_MG
OK	negbinomial.size	8.7399e-05	2.20318	0.00108168	14_31183235_31183754	MB_MG
OK	negbinomial.size	2.20531e-08	-4.11145	1.20426e-06	14_31205184_31207497	MB_MG
OK	negbinomial.size	9.38859e-07	-4.1594	2.78192e-05	14_31268122_31269256	MB_MG
OK	negbinomial.size	0.000435912	-3.86468	0.00369443	14_31392792_31393414	MB_MG
OK	negbinomial.size	0.000769924	-3.86983	0.00564645	14_31417271_31418011	MB_MG
OK	negbinomial.size	0.00156495	-3.84623	0.00972256	1_20677677_20678289	MB_MG
OK	negbinomial.size	0.00463682	2.44604	0.0218644	1_93411014_93411221	MB_MG
OK	negbinomial.size	0.00174951	-3.79313	0.0105739	14_31438208_31438448	MB_MG
OK	negbinomial.size	0.000798985	-3.86379	0.00581575	14_31456012_31456487	MB_MG
OK	negbinomial.size	0.00486803	-3.75864	0.0226773	14_31494138_31494291	MB_MG
OK	negbinomial.size	0.000154494	2.13316	0.00167929	14_31640436_31641554	MB_MG
OK	negbinomial.size	0.00804016	-3.68715	0.0331473	14_31661144_31661363	MB_MG
OK	negbinomial.size	6.0188e-05	-3.95349	0.000809751	14_31661505_31662967	MB_MG
OK	negbinomial.size	0.000275159	2.06729	0.00260285	14_31669550_31670065	MB_MG
OK	negbinomial.size	0.000192662	2.25125	0.00199662	14_31930457_31930709	MB_MG
OK	negbinomial.size	0.00484748	-3.69313	0.0225978	14_32091444_32091984	MB_MG
OK	negbinomial.size	3.46063e-08	-1.00302	1.75671e-06	1_93478031_93479622	MB_MG
OK	negbinomial.size	0.00145383	-3.82725	0.00919359	14_32301347_32302132	MB_MG
OK	negbinomial.size	0.00134955	-3.80621	0.00868653	14_32462218_32462456	MB_MG
OK	negbinomial.size	0.00161879	-3.53333	0.00998219	14_32512847_32514160	MB_MG
OK	negbinomial.size	5.51711e-05	-4.03984	0.000755305	14_32604198_32604722	MB_MG
OK	negbinomial.size	0.00348237	-3.60236	0.0176269	14_32856442_32857484	MB_MG
OK	negbinomial.size	1.98506e-09	12.1506	1.53047e-07	14_33185207_33185445	MB_MG
OK	negbinomial.size	0.000497677	2.29792	0.00407852	14_33216846_33217314	MB_MG
OK	negbinomial.size	0.000969264	-3.86397	0.00674862	14_33232069_33232543	MB_MG
OK	negbinomial.size	1.59854e-05	2.44701	0.000278725	14_33244838_33245204	MB_MG
OK	negbinomial.size	0.00406962	-3.73223	0.0198063	1_93567162_93567799	MB_MG
OK	negbinomial.size	5.21356e-05	3.60445	0.000721357	14_33313455_33314076	MB_MG
OK	negbinomial.size	0.000112161	-3.82094	0.00131734	14_33328397_33328797	MB_MG
OK	negbinomial.size	4.65684e-07	-2.06546	1.53088e-05	14_33446581_33447648	MB_MG
OK	negbinomial.size	0.00022703	4.03172	0.00225265	1_93609134_93610064	MB_MG
OK	negbinomial.size	0.00189418	-3.81302	0.0111895	14_33882928_33883524	MB_MG
OK	negbinomial.size	0.00560414	-0.805301	0.0252631	1_93634714_93636407	MB_MG
OK	negbinomial.size	0.00772595	-1.50996	0.0321722	14_34502383_34503476	MB_MG
OK	negbinomial.size	0.00470743	-1.60673	0.0221117	14_34673322_34674636	MB_MG
OK	negbinomial.size	0.000324745	-3.81349	0.00295922	14_34768353_34770611	MB_MG
OK	negbinomial.size	0.00219145	-3.70874	0.012467	1_93668629_93669363	MB_MG
OK	negbinomial.size	0.00724867	-3.63668	0.030647	14_35156928_35157671	MB_MG
OK	negbinomial.size	0.000303362	3.34245	0.00280616	14_36622668_36623061	MB_MG
OK	negbinomial.size	0.00264248	-3.74788	0.0143754	14_36919062_36919655	MB_MG
OK	negbinomial.size	0.00191583	-1.23682	0.0112831	14_37134684_37135638	MB_MG
OK	negbinomial.size	0.0032294	-3.74391	0.0166892	14_37238738_37239047	MB_MG
OK	negbinomial.size	0.00285047	-3.76953	0.0152077	14_39317397_39317859	MB_MG
OK	negbinomial.size	5.60162e-07	-3.96777	1.7921e-05	14_39471409_39472640	MB_MG
OK	negbinomial.size	0.00720318	-3.5476	0.0305308	14_39472994_39474616	MB_MG
OK	negbinomial.size	0.000204442	3.24319	0.00208212	14_40928485_40928834	MB_MG
OK	negbinomial.size	0.000329853	1.34621	0.00299088	14_40932994_40934070	MB_MG
OK	negbinomial.size	0.00317525	1.38786	0.0164816	14_40937072_40937392	MB_MG
OK	negbinomial.size	0.000212321	2.54715	0.00214373	14_40958761_40959022	MB_MG
OK	negbinomial.size	0.00957482	0.461121	0.0378062	14_40966509_40967629	MB_MG
OK	negbinomial.size	0.00584636	-3.60267	0.0260713	14_41072488_41073397	MB_MG
OK	negbinomial.size	9.01994e-06	6.73585	0.000175683	14_43925134_43925762	MB_MG
OK	negbinomial.size	9.24059e-08	-1.82014	3.99758e-06	1_93803492_93804774	MB_MG
OK	negbinomial.size	2.19172e-05	1.97974	0.00036174	14_45049551_45050320	MB_MG
OK	negbinomial.size	0.00152225	-0.748445	0.00951802	14_45218844_45219932	MB_MG
OK	negbinomial.size	0.0121759	-3.5399	0.0451797	14_45992038_45992796	MB_MG
OK	negbinomial.size	0.00052477	-3.83419	0.00423882	14_46898691_46899034	MB_MG
OK	negbinomial.size	0.00201073	-3.76586	0.0116903	14_46980879_46981337	MB_MG
OK	negbinomial.size	0.00215369	-3.78897	0.0123079	14_47016379_47016911	MB_MG
OK	negbinomial.size	0.00172593	3.0326	0.0104525	14_47241687_47242166	MB_MG
OK	negbinomial.size	5.56024e-06	3.01442	0.000119673	14_47276126_47277339	MB_MG
OK	negbinomial.size	0.00122997	-3.75025	0.00808613	1_94053225_94053985	MB_MG
OK	negbinomial.size	7.45816e-05	1.74618	0.00095773	14_47735297_47735696	MB_MG
OK	negbinomial.size	0.010902	-3.52405	0.0416962	14_47743047_47743560	MB_MG
OK	negbinomial.size	0.00108789	-3.7741	0.00736451	14_47911658_47912515	MB_MG
OK	negbinomial.size	0.000620782	-1.7769	0.00480328	14_48130807_48131267	MB_MG
OK	negbinomial.size	0.000113329	-1.91529	0.00132723	14_49065593_49067176	MB_MG
OK	negbinomial.size	1.33745e-07	-2.65172	5.46419e-06	14_49171578_49172890	MB_MG
OK	negbinomial.size	2.24929e-05	1.61022	0.000369227	14_49428034_49428955	MB_MG
OK	negbinomial.size	0.000492434	-3.90833	0.00404236	14_50876210_50877681	MB_MG
OK	negbinomial.size	0.000287228	-3.83355	0.00269735	14_50924271_50925305	MB_MG
OK	negbinomial.size	0.000466127	-1.27672	0.00387709	14_50930530_50931703	MB_MG
OK	negbinomial.size	6.72618e-09	8.00123	4.4312e-07	14_50970477_50970864	MB_MG
OK	negbinomial.size	0.000213876	3.99861	0.00215397	1_95033467_95033987	MB_MG
OK	negbinomial.size	6.02145e-06	2.76748	0.000127903	14_50997014_50997367	MB_MG
OK	negbinomial.size	0.000486877	-3.91	0.00401367	14_51054296_51054972	MB_MG
OK	negbinomial.size	1.08172e-07	1.33341	4.57793e-06	14_51063053_51065651	MB_MG
OK	negbinomial.size	5.70684e-05	1.33249	0.000776908	14_51088438_51090689	MB_MG
OK	negbinomial.size	9.23624e-05	-3.72602	0.00112837	14_51884617_51885423	MB_MG
OK	negbinomial.size	0.000236224	-3.79944	0.00231672	14_52008941_52009654	MB_MG
OK	negbinomial.size	0.00785621	-3.61552	0.0325667	14_52014621_52014932	MB_MG
OK	negbinomial.size	0.000834829	-3.88763	0.00603156	14_52226692_52227053	MB_MG
OK	negbinomial.size	0.000123857	2.7329	0.00141552	14_52244111_52245160	MB_MG
OK	negbinomial.size	6.17065e-10	-3.14838	5.85986e-08	14_52257115_52258321	MB_MG
OK	negbinomial.size	2.63204e-06	-2.70659	6.55653e-05	14_52278805_52280021	MB_MG
OK	negbinomial.size	0.000650125	2.49567	0.00497106	14_52304250_52305408	MB_MG
OK	negbinomial.size	1.15697e-06	-4.14461	3.30738e-05	14_52315212_52316901	MB_MG
OK	negbinomial.size	4.76794e-06	-4.08825	0.000105657	14_54168551_54169049	MB_MG
OK	negbinomial.size	2.17402e-05	-4.05391	0.000359278	14_54226080_54226452	MB_MG
OK	negbinomial.size	0.00562023	-0.767546	0.0253268	14_54517096_54518227	MB_MG
OK	negbinomial.size	0.00442722	-3.74896	0.0211087	14_54527213_54528683	MB_MG
OK	negbinomial.size	0.000317687	-3.89669	0.00290628	14_54617562_54618372	MB_MG
OK	negbinomial.size	3.20975e-05	-3.91487	0.000487184	14_54640942_54641914	MB_MG
OK	negbinomial.size	0.00255373	-3.79089	0.0140057	14_54651634_54652058	MB_MG
OK	negbinomial.size	0.0113057	1.64731	0.0427866	14_54713853_54715317	MB_MG
OK	negbinomial.size	7.21838e-07	7.56343	2.23262e-05	1_95467810_95468240	MB_MG
OK	negbinomial.size	1.11255e-05	-4.02955	0.000208656	14_54780650_54782210	MB_MG
OK	negbinomial.size	8.41033e-06	-4.1331	0.000166475	14_54863700_54864716	MB_MG
OK	negbinomial.size	0.00206956	-1.92478	0.0119552	14_54883078_54884114	MB_MG
OK	negbinomial.size	7.41018e-08	-1.69672	3.36657e-06	14_54893502_54894841	MB_MG
OK	negbinomial.size	0.00148418	-3.82358	0.00933546	14_54935830_54936702	MB_MG
OK	negbinomial.size	0.000985922	-3.79263	0.00684014	14_54995262_54995873	MB_MG
OK	negbinomial.size	0.00515821	-3.54594	0.0237033	14_55052540_55052785	MB_MG
OK	negbinomial.size	4.90263e-06	-2.41948	0.000107844	14_55053538_55054658	MB_MG
OK	negbinomial.size	8.11935e-05	-3.77699	0.0010224	14_55055048_55055711	MB_MG
OK	negbinomial.size	0.013359	-3.6004	0.0484745	14_55094763_55095269	MB_MG
OK	negbinomial.size	4.28102e-08	-4.18248	2.11835e-06	14_55108414_55108939	MB_MG
OK	negbinomial.size	8.59465e-08	-4.2013	3.78116e-06	14_55114780_55117270	MB_MG
OK	negbinomial.size	0.00761917	-3.28997	0.0318228	14_55193773_55194131	MB_MG
OK	negbinomial.size	7.87814e-07	-4.07981	2.40388e-05	14_55478762_55479314	MB_MG
OK	negbinomial.size	0.00113647	-3.89443	0.00760888	14_55510142_55511678	MB_MG
OK	negbinomial.size	0.00436286	-3.58803	0.0208718	14_55518957_55519456	MB_MG
OK	negbinomial.size	0.000822928	-3.60386	0.00595663	14_55577918_55578862	MB_MG
OK	negbinomial.size	0.000535224	1.9837	0.00429536	14_55603896_55605030	MB_MG
OK	negbinomial.size	6.22685e-05	-3.87936	0.000830851	14_55634264_55634596	MB_MG
OK	negbinomial.size	0.0127936	-1.26318	0.0469037	14_55681245_55682457	MB_MG
OK	negbinomial.size	3.56837e-06	3.1716	8.34942e-05	14_55783720_55784186	MB_MG
OK	negbinomial.size	0.000351687	-3.95491	0.00314274	14_55920449_55920723	MB_MG
OK	negbinomial.size	0.00475518	-3.69758	0.0222715	14_55922087_55922446	MB_MG
OK	negbinomial.size	8.34403e-06	-3.91606	0.000165583	14_56777377_56778947	MB_MG
OK	negbinomial.size	0.00160912	-3.77262	0.00993833	14_56894453_56894650	MB_MG
OK	negbinomial.size	3.6526e-07	2.27772	1.25631e-05	14_57398053_57399129	MB_MG
OK	negbinomial.size	0.00093114	-3.76684	0.00654285	14_57535106_57536420	MB_MG
OK	negbinomial.size	0.00722753	1.7679	0.0305974	14_57664525_57665862	MB_MG
OK	negbinomial.size	0.000463757	-3.9171	0.00386315	14_57805566_57806302	MB_MG
OK	negbinomial.size	0.00108809	-3.87556	0.00736451	14_57808492_57809388	MB_MG
OK	negbinomial.size	3.337e-05	-1.54298	0.000502227	14_57889652_57891183	MB_MG
OK	negbinomial.size	0.00351037	-3.55678	0.017729	14_57921520_57922215	MB_MG
OK	negbinomial.size	0.000125396	-3.97231	0.00142757	14_57923407_57923805	MB_MG
OK	negbinomial.size	0.00346104	-3.72908	0.01756	14_58074847_58076796	MB_MG
OK	negbinomial.size	0.00939553	-3.56751	0.0372444	14_59230444_59230838	MB_MG
OK	negbinomial.size	0.00269115	-1.81766	0.0145721	14_59597333_59598500	MB_MG
OK	negbinomial.size	0.0136309	-3.5539	0.049232	14_59831262_59831675	MB_MG
OK	negbinomial.size	0.0106297	-1.2749	0.040888	14_60264849_60265690	MB_MG
OK	negbinomial.size	0.00782182	-3.6167	0.0324593	14_60358338_60358906	MB_MG
OK	negbinomial.size	6.55798e-09	3.92487	4.33506e-07	14_60444042_60444488	MB_MG
OK	negbinomial.size	0.00306572	1.48118	0.0160716	14_60736765_60736954	MB_MG
OK	negbinomial.size	0.0133258	-3.46148	0.0483811	14_61037174_61038405	MB_MG
OK	negbinomial.size	3.30964e-08	-2.15239	1.69331e-06	14_61172459_61173495	MB_MG
OK	negbinomial.size	6.57706e-06	-3.71186	0.000137193	14_61327586_61328588	MB_MG
OK	negbinomial.size	0.0137041	-1.72917	0.0494422	14_61359895_61361038	MB_MG
OK	negbinomial.size	0.000626241	-1.17082	0.004834	14_61556164_61557357	MB_MG
OK	negbinomial.size	0.000109918	1.3353	0.00129654	14_61682205_61682932	MB_MG
OK	negbinomial.size	0.00444065	-3.74838	0.021152	14_61756882_61758346	MB_MG
OK	negbinomial.size	0.0106327	1.59007	0.0408956	14_61830568_61831629	MB_MG
OK	negbinomial.size	0.00192455	2.33434	0.011314	14_61834483_61834798	MB_MG
OK	negbinomial.size	0.00328303	2.00772	0.0168815	14_61861535_61861806	MB_MG
OK	negbinomial.size	4.24926e-14	9.26629	1.21651e-11	14_62245654_62245880	MB_MG
OK	negbinomial.size	0.0030118	-3.7584	0.015852	14_62292422_62293563	MB_MG
OK	negbinomial.size	0.00027405	-3.96142	0.00259614	1_98054849_98055782	MB_MG
OK	negbinomial.size	4.55593e-05	-3.96146	0.0006441	14_62491805_62493146	MB_MG
OK	negbinomial.size	0.00736622	-3.67328	0.0310074	14_62561907_62562880	MB_MG
OK	negbinomial.size	0.00877552	-1.88098	0.0353518	14_62908669_62908885	MB_MG
OK	negbinomial.size	0.00955424	-3.56274	0.0377429	14_63054555_63055407	MB_MG
OK	negbinomial.size	0.00162927	-3.77016	0.0100309	14_63141798_63142314	MB_MG
OK	negbinomial.size	0.00378814	-3.70909	0.0188031	14_63338615_63338948	MB_MG
OK	negbinomial.size	0.00709735	-3.6421	0.0302039	14_63484623_63485478	MB_MG
OK	negbinomial.size	0.000122705	-3.97484	0.00140759	14_63543497_63544577	MB_MG
OK	negbinomial.size	0.000271724	-3.9625	0.00257787	14_63744030_63744408	MB_MG
OK	negbinomial.size	0.00196442	-3.77052	0.0114997	14_63794777_63795844	MB_MG
OK	negbinomial.size	0.000847974	-2.1653	0.00610262	14_64070529_64071880	MB_MG
OK	negbinomial.size	0.00614094	-3.71449	0.0270625	14_64127007_64127291	MB_MG
OK	negbinomial.size	0.00429922	-3.72031	0.0206502	14_64183417_64183876	MB_MG
OK	negbinomial.size	0.00978139	-3.50726	0.0384336	14_64199449_64200662	MB_MG
OK	negbinomial.size	0.0088975	-3.58282	0.0357286	14_64256823_64257293	MB_MG
OK	negbinomial.size	0.000490949	-3.81141	0.00403641	14_64440063_64441186	MB_MG
OK	negbinomial.size	0.0105706	-3.4837	0.0407429	14_64652045_64653288	MB_MG
OK	negbinomial.size	0.00863952	-3.4464	0.0349704	1_20905488_20906550	MB_MG
OK	negbinomial.size	4.35357e-08	-2.27789	2.14685e-06	14_64949420_64950454	MB_MG
OK	negbinomial.size	2.79776e-05	2.36112	0.000436772	14_65112756_65113280	MB_MG
OK	negbinomial.size	0.0123166	-3.48658	0.04558	14_65135415_65136090	MB_MG
OK	negbinomial.size	0.000203168	-3.86206	0.00207295	14_65262167_65262946	MB_MG
OK	negbinomial.size	0.0126658	-3.47774	0.0465581	14_65331902_65332557	MB_MG
OK	negbinomial.size	0.0055911	5.83445	0.025213	1_101901994_101902321	MB_MG
OK	negbinomial.size	0.00777527	-0.488248	0.0323361	14_65343043_65344533	MB_MG
OK	negbinomial.size	0.0013369	-3.8419	0.00862075	14_65403982_65405249	MB_MG
OK	negbinomial.size	0.00024291	-3.99823	0.00236654	14_65534483_65535327	MB_MG
OK	negbinomial.size	0.00140738	-3.72308	0.0089698	14_65592816_65593540	MB_MG
OK	negbinomial.size	0.00329304	-3.73978	0.0169104	14_66124035_66125077	MB_MG
OK	negbinomial.size	0.000123183	-3.99754	0.00141092	1_103987079_103987481	MB_MG
OK	negbinomial.size	0.00284239	-3.69194	0.0151871	14_66229842_66230330	MB_MG
OK	negbinomial.size	1.10202e-12	2.82488	2.25826e-10	14_66264827_66265231	MB_MG
OK	negbinomial.size	0.00111306	-3.8407	0.0074926	14_66279122_66279436	MB_MG
OK	negbinomial.size	8.62243e-07	-2.03677	2.59841e-05	14_66296435_66297794	MB_MG
OK	negbinomial.size	5.37762e-06	-3.97426	0.000116321	14_66307128_66307484	MB_MG
OK	negbinomial.size	0.000268937	-3.96381	0.00255579	14_66307738_66308054	MB_MG
OK	negbinomial.size	0.00656347	-3.61788	0.0285211	14_66324707_66325620	MB_MG
OK	negbinomial.size	0.00731404	-3.63436	0.0308529	1_104754629_104754974	MB_MG
OK	negbinomial.size	0.00853537	-3.59292	0.0346208	14_66352569_66353458	MB_MG
OK	negbinomial.size	0.000881983	5.78081	0.00628362	14_66845411_66845676	MB_MG
OK	negbinomial.size	0.00193726	-3.73498	0.0113749	14_66847462_66848056	MB_MG
OK	negbinomial.size	3.9361e-05	2.51526	0.000571409	14_66873519_66873972	MB_MG
OK	negbinomial.size	6.43854e-05	-3.9749	0.000852309	14_66909746_66912392	MB_MG
OK	negbinomial.size	0.00409525	1.42635	0.0199022	14_67071650_67073093	MB_MG
OK	negbinomial.size	0.00292667	-3.76423	0.0155127	14_67085429_67086047	MB_MG
OK	negbinomial.size	0.00963841	-3.64653	0.037999	14_67116521_67116908	MB_MG
OK	negbinomial.size	1.34395e-05	-3.85536	0.000241694	14_67134838_67136500	MB_MG
OK	negbinomial.size	4.05784e-05	-4.06525	0.000586895	14_67584558_67584849	MB_MG
OK	negbinomial.size	0.000491032	-3.90875	0.00403641	14_67909864_67910581	MB_MG
OK	negbinomial.size	3.97178e-05	-4.00762	0.000575731	14_68122952_68125342	MB_MG
OK	negbinomial.size	0.00192453	-3.77459	0.011314	14_68982265_68982539	MB_MG
OK	negbinomial.size	0.00299888	-3.79252	0.0157978	1_20922448_20923277	MB_MG
OK	negbinomial.size	0.00369258	-3.41136	0.0184399	1_105779989_105781871	MB_MG
OK	negbinomial.size	0.010951	-3.52271	0.0418285	14_69719595_69720306	MB_MG
OK	negbinomial.size	0.000990907	0.835314	0.00687105	14_69732129_69733339	MB_MG
OK	negbinomial.size	0.00779753	-3.57087	0.0324023	14_69802556_69802707	MB_MG
OK	negbinomial.size	0.010528	-1.7554	0.0406331	14_69804793_69806054	MB_MG
OK	negbinomial.size	0.00355634	-3.72314	0.0179105	14_69823336_69824097	MB_MG
OK	negbinomial.size	0.00212136	-3.79187	0.0121714	14_69991721_69992270	MB_MG
OK	negbinomial.size	0.00036082	-3.9242	0.00320523	14_70001632_70002170	MB_MG
OK	negbinomial.size	8.52923e-06	1.22204	0.00016823	14_70056912_70057505	MB_MG
OK	negbinomial.size	1.25668e-06	-4.08069	3.56104e-05	14_70074505_70075876	MB_MG
OK	negbinomial.size	0.00032653	-3.8457	0.00296974	14_70159199_70160030	MB_MG
OK	negbinomial.size	1.85595e-09	2.92551	1.44523e-07	14_70175408_70175929	MB_MG
OK	negbinomial.size	0.000499296	-1.85863	0.00408796	14_70202932_70204158	MB_MG
OK	negbinomial.size	0.0105026	-3.58273	0.0405675	14_70221946_70222190	MB_MG
OK	negbinomial.size	2.6966e-05	-3.76254	0.000424725	14_70350716_70351784	MB_MG
OK	negbinomial.size	1.36705e-08	-4.18966	8.07683e-07	14_70442877_70444119	MB_MG
OK	negbinomial.size	0.000719533	-3.7786	0.00536892	14_70457023_70458914	MB_MG
OK	negbinomial.size	0.00010773	-3.8598	0.0012792	14_70469407_70470702	MB_MG
OK	negbinomial.size	0.0028165	-3.43881	0.0150985	1_106030314_106030714	MB_MG
OK	negbinomial.size	0.00873792	-3.63131	0.0352486	14_70481802_70482007	MB_MG
OK	negbinomial.size	0.0010577	-3.81545	0.00722358	14_70520043_70520871	MB_MG
OK	negbinomial.size	1.02862e-06	-3.9263	2.98875e-05	14_70527985_70528581	MB_MG
OK	negbinomial.size	0.00660568	5.93321	0.0286551	14_70551876_70552509	MB_MG
OK	negbinomial.size	0.000114655	-3.95565	0.00133736	14_70553820_70554521	MB_MG
OK	negbinomial.size	0.0104826	-3.58327	0.0404981	1_106039098_106039914	MB_MG
OK	negbinomial.size	1.65228e-06	-2.19642	4.43359e-05	14_70627677_70629646	MB_MG
OK	negbinomial.size	0.00069743	-3.9141	0.00525028	14_70645439_70646059	MB_MG
OK	negbinomial.size	0.00435197	-3.36382	0.0208341	14_70766186_70766489	MB_MG
OK	negbinomial.size	0.00194837	-3.77215	0.0114267	14_71000617_71000945	MB_MG
OK	negbinomial.size	8.37939e-05	-4.04806	0.00104904	14_71046666_71047722	MB_MG
OK	negbinomial.size	0.00527865	-3.74427	0.0241367	14_71728644_71728960	MB_MG
OK	negbinomial.size	6.19305e-05	-3.91586	0.000828328	14_72783235_72783472	MB_MG
OK	negbinomial.size	0.000222308	-3.80938	0.00221597	14_73116585_73117613	MB_MG
OK	negbinomial.size	1.63836e-06	2.86981	4.40536e-05	14_73237918_73239074	MB_MG
OK	negbinomial.size	0.000493078	-3.81066	0.00404594	14_73325459_73326582	MB_MG
OK	negbinomial.size	0.0124323	-3.07361	0.0459034	14_73410414_73410950	MB_MG
OK	negbinomial.size	0.00675137	-3.56562	0.0291134	14_73509676_73510270	MB_MG
OK	negbinomial.size	0.000763581	-1.72076	0.00561155	14_73524457_73525327	MB_MG
OK	negbinomial.size	0.00630084	-3.62857	0.0276103	1_106154982_106156066	MB_MG
OK	negbinomial.size	7.15185e-05	-1.55453	0.000925111	14_74731664_74732749	MB_MG
OK	negbinomial.size	1.09491e-07	3.88286	4.62367e-06	14_74906199_74906490	MB_MG
OK	negbinomial.size	0.0028169	-0.509425	0.0150986	1_106171067_106172112	MB_MG
OK	negbinomial.size	0.00756767	-3.58093	0.0316757	14_74909047_74909380	MB_MG
OK	negbinomial.size	2.0652e-05	5.20101	0.000345057	14_74928731_74929094	MB_MG
OK	negbinomial.size	0.00298345	-1.9053	0.0157399	14_74946489_74948370	MB_MG
OK	negbinomial.size	0.000340418	2.83817	0.00306101	14_75057037_75057332	MB_MG
OK	negbinomial.size	0.00331147	-3.61317	0.0169826	14_75283681_75285050	MB_MG
OK	negbinomial.size	0.00752641	1.31973	0.0315471	14_75786380_75787412	MB_MG
OK	negbinomial.size	0.0048022	4.37799	0.0224512	14_75828923_75829898	MB_MG
OK	negbinomial.size	1.72774e-05	-4.07599	0.000297422	1_106231672_106232276	MB_MG
OK	negbinomial.size	1.35849e-06	1.85611	3.81622e-05	14_75833752_75835000	MB_MG
OK	negbinomial.size	0.0063583	-3.66947	0.0278158	14_75869900_75870940	MB_MG
OK	negbinomial.size	0.00519827	-3.71578	0.023856	14_75892201_75892878	MB_MG
OK	negbinomial.size	0.001161	3.1901	0.00773241	14_76023316_76023623	MB_MG
OK	negbinomial.size	5.33767e-06	-1.77981	0.000115704	14_76151985_76153326	MB_MG
OK	negbinomial.size	0.000831734	-3.88821	0.00601143	14_76622671_76623038	MB_MG
OK	negbinomial.size	0.00607351	-3.71678	0.0268505	14_76628127_76628715	MB_MG
OK	negbinomial.size	0.000248928	-3.97349	0.00241035	14_76632909_76633869	MB_MG
OK	negbinomial.size	0.00112795	3.59974	0.00756794	14_76686904_76687395	MB_MG
OK	negbinomial.size	4.72931e-06	3.73847	0.00010498	14_76702272_76702544	MB_MG
OK	negbinomial.size	0.000109542	-3.85524	0.00129439	14_77155934_77158166	MB_MG
OK	negbinomial.size	0.00759888	-3.66596	0.0317718	14_77283138_77284294	MB_MG
OK	negbinomial.size	0.0128819	2.32606	0.047138	1_106320502_106320892	MB_MG
OK	negbinomial.size	0.0084263	1.31005	0.0342819	14_77546653_77547045	MB_MG
OK	negbinomial.size	0.000408351	-3.9062	0.00352687	14_77636791_77637180	MB_MG
OK	negbinomial.size	0.000894372	1.88669	0.00634403	14_77795397_77796007	MB_MG
OK	negbinomial.size	0.000321181	-3.84835	0.00293274	14_77801068_77802079	MB_MG
OK	negbinomial.size	0.00386959	-3.79203	0.0190905	14_77871218_77871806	MB_MG
OK	negbinomial.size	0.0021529	2.74441	0.0123052	14_77903861_77904302	MB_MG
OK	negbinomial.size	5.69474e-05	5.49899	0.000776076	1_106369250_106369660	MB_MG
OK	negbinomial.size	7.29141e-05	-3.79351	0.000939414	14_78382931_78383846	MB_MG
OK	negbinomial.size	0.00883113	-3.5849	0.0355464	14_78933004_78933684	MB_MG
OK	negbinomial.size	0.00112741	3.20182	0.00756794	1_106561498_106561683	MB_MG
OK	negbinomial.size	0.012295	-3.58339	0.0455044	14_79444098_79444539	MB_MG
OK	negbinomial.size	0.00668313	0.534421	0.0288865	14_79480761_79482204	MB_MG
OK	negbinomial.size	0.00278534	-3.73676	0.0149706	14_79606586_79607301	MB_MG
OK	negbinomial.size	0.00683734	-3.51492	0.0293568	14_79723841_79724986	MB_MG
OK	negbinomial.size	0.000405804	-3.90713	0.00351198	14_79737348_79738520	MB_MG
OK	negbinomial.size	0.00412425	-3.68959	0.0200246	14_80026063_80026336	MB_MG
OK	negbinomial.size	0.00814611	-3.68441	0.0334249	14_80210450_80210704	MB_MG
OK	negbinomial.size	0.00202198	-3.6858	0.0117413	14_82313599_82313980	MB_MG
OK	negbinomial.size	2.73097e-07	3.42684	9.95951e-06	14_83207680_83207846	MB_MG
OK	negbinomial.size	0.000988978	1.4267	0.00686012	14_84442712_84443884	MB_MG
OK	negbinomial.size	2.89054e-05	2.26435	0.000447132	1_106713727_106714563	MB_MG
OK	negbinomial.size	0.00113456	-3.80263	0.00759836	14_86748525_86749231	MB_MG
OK	negbinomial.size	0.000848113	-1.81019	0.00610262	14_87140554_87141788	MB_MG
OK	negbinomial.size	0.00171331	-0.929707	0.010402	14_87415609_87417043	MB_MG
OK	negbinomial.size	0.000229461	-0.707864	0.0022654	1_106758965_106760316	MB_MG
OK	negbinomial.size	0.0103223	-3.491	0.0400459	14_92907675_92908060	MB_MG
OK	negbinomial.size	4.38312e-05	-1.98947	0.000623518	1_106796200_106797166	MB_MG
OK	negbinomial.size	0.0110416	-1.82645	0.0420693	14_93889872_93891606	MB_MG
OK	negbinomial.size	0.000249633	-3.97318	0.00241418	14_99099007_99100514	MB_MG
OK	negbinomial.size	0.000314425	-3.94331	0.00288321	14_99298016_99300556	MB_MG
OK	negbinomial.size	0.000733378	2.82198	0.00545029	1_106932133_106932620	MB_MG
OK	negbinomial.size	0.000228328	-1.86395	0.00226035	14_100283853_100286733	MB_MG
OK	negbinomial.size	0.0105261	-3.53452	0.0406299	14_100749597_100750797	MB_MG
OK	negbinomial.size	0.0098822	-3.59957	0.0387476	14_101494078_101494570	MB_MG
OK	negbinomial.size	0.00510669	-3.6377	0.0235468	14_101561309_101561690	MB_MG
OK	negbinomial.size	0.00797408	-3.65433	0.0329439	14_101608064_101609320	MB_MG
OK	negbinomial.size	0.00223138	-3.78209	0.0126274	14_101839522_101840852	MB_MG
OK	negbinomial.size	0.0133611	-3.55974	0.0484752	1_108163640_108164129	MB_MG
OK	negbinomial.size	0.00679667	0.934852	0.0292439	14_102902736_102903489	MB_MG
OK	negbinomial.size	0.00178886	2.59645	0.0107517	14_102907277_102907525	MB_MG
OK	negbinomial.size	0.00809282	2.96113	0.0332694	14_102922565_102922912	MB_MG
OK	negbinomial.size	3.20538e-09	4.94659	2.29837e-07	14_103033731_103034359	MB_MG
OK	negbinomial.size	0.0125549	-3.57754	0.0462258	14_103047299_103048048	MB_MG
OK	negbinomial.size	0.00366465	1.26516	0.0183327	14_103059070_103059433	MB_MG
OK	negbinomial.size	1.53562e-07	7.56284	6.11968e-06	14_103487271_103487574	MB_MG
OK	negbinomial.size	0.00681756	5.69905	0.0293047	14_103488585_103488846	MB_MG
OK	negbinomial.size	0.00124455	-3.78528	0.00815628	14_103663022_103663332	MB_MG
OK	negbinomial.size	0.00406689	-3.73237	0.0197986	14_103728729_103729132	MB_MG
OK	negbinomial.size	0.000284302	-3.95666	0.00267375	14_104027258_104027532	MB_MG
OK	negbinomial.size	0.00213587	-3.82311	0.012233	14_104115190_104115539	MB_MG
OK	negbinomial.size	0.00198059	-3.76888	0.011577	14_104467964_104468743	MB_MG
OK	negbinomial.size	0.00338626	1.76468	0.0172735	14_104521989_104523278	MB_MG
OK	negbinomial.size	0.000158859	-3.98976	0.00171763	14_105565926_105566360	MB_MG
OK	negbinomial.size	3.30825e-08	5.27125	1.69331e-06	14_105588102_105589148	MB_MG
OK	negbinomial.size	7.46306e-06	-4.06874	0.00015142	14_105731890_105733483	MB_MG
OK	negbinomial.size	0.000323037	-3.81429	0.0029483	14_105897049_105898234	MB_MG
OK	negbinomial.size	4.04462e-17	6.62565	2.3504e-14	14_114868272_114868922	MB_MG
OK	negbinomial.size	6.16317e-18	10.5704	4.28506e-15	14_114946599_114946902	MB_MG
OK	negbinomial.size	0.000201788	2.02386	0.00206373	14_115041618_115042509	MB_MG
OK	negbinomial.size	0.0103332	-3.58728	0.040072	14_117519480_117519789	MB_MG
OK	negbinomial.size	0.00711853	-3.68208	0.0302709	1_112378492_112379326	MB_MG
OK	negbinomial.size	0.00345133	2.76006	0.0175245	14_118051745_118052645	MB_MG
OK	negbinomial.size	8.63518e-09	1.87384	5.44912e-07	14_118088891_118090487	MB_MG
OK	negbinomial.size	0.0119556	-1.3791	0.0445488	14_118132257_118133380	MB_MG
OK	negbinomial.size	9.00818e-05	3.1972	0.00110607	14_118616450_118617254	MB_MG
OK	negbinomial.size	9.23788e-06	2.62913	0.000178855	14_118635183_118636007	MB_MG
OK	negbinomial.size	0.00677117	1.14285	0.0291729	14_118705514_118706891	MB_MG
OK	negbinomial.size	2.1356e-06	3.20418	5.51872e-05	14_118767958_118768465	MB_MG
OK	negbinomial.size	0.00441394	0.920533	0.0210604	14_118937349_118938341	MB_MG
OK	negbinomial.size	0.00404253	-3.76734	0.0197263	1_113433590_113433984	MB_MG
OK	negbinomial.size	0.00378164	-3.77951	0.0187756	14_119820373_119820795	MB_MG
OK	negbinomial.size	0.0011751	2.04717	0.00779695	14_119853793_119854376	MB_MG
OK	negbinomial.size	0.00206564	-3.72146	0.0119397	14_120362990_120363416	MB_MG
OK	negbinomial.size	9.27111e-13	3.42798	1.95119e-10	14_120762319_120763241	MB_MG
OK	negbinomial.size	0.00331293	-3.73849	0.0169865	14_120932466_120932718	MB_MG
OK	negbinomial.size	0.00281188	-3.77224	0.01508	14_121107746_121108590	MB_MG
OK	negbinomial.size	0.00604966	-3.63905	0.0267602	14_121113638_121114215	MB_MG
OK	negbinomial.size	0.000222697	-3.9499	0.0022187	1_115762108_115762394	MB_MG
OK	negbinomial.size	4.91004e-05	5.57722	0.000686189	14_121371950_121372403	MB_MG
OK	negbinomial.size	0.000398662	-1.83716	0.00346394	14_121378350_121380245	MB_MG
OK	negbinomial.size	0.00316221	-0.646908	0.0164347	14_121877984_121879260	MB_MG
OK	negbinomial.size	0.000345719	3.1135	0.00310152	14_121961749_121962100	MB_MG
OK	negbinomial.size	0.00373807	-1.43899	0.0186091	14_121996882_121997372	MB_MG
OK	negbinomial.size	0.0110924	-1.31021	0.04218	14_122104719_122105409	MB_MG
OK	negbinomial.size	2.06582e-05	-2.05438	0.000345057	14_122106555_122107606	MB_MG
OK	negbinomial.size	0.00137303	-3.83728	0.00880128	1_118295055_118295357	MB_MG
OK	negbinomial.size	0.00014364	-4.01376	0.00158836	14_122464077_122464280	MB_MG
OK	negbinomial.size	8.17047e-05	-3.90745	0.00102685	14_122473774_122474706	MB_MG
OK	negbinomial.size	0.000850467	-3.85343	0.00611237	14_122474936_122475510	MB_MG
OK	negbinomial.size	0.00261583	-3.54373	0.0142583	14_122533899_122534794	MB_MG
OK	negbinomial.size	0.000717089	-3.88119	0.00535581	14_122912497_122913577	MB_MG
OK	negbinomial.size	1.88192e-07	7.84638	7.25472e-06	14_124476328_124476627	MB_MG
OK	negbinomial.size	0.000812004	2.18912	0.0058896	15_3234386_3234630	MB_MG
OK	negbinomial.size	3.12465e-05	2.0619	0.000477466	15_3270573_3271332	MB_MG
OK	negbinomial.size	0.000101758	2.90172	0.00121719	15_3271659_3271870	MB_MG
OK	negbinomial.size	1.50272e-05	-3.86826	0.000264864	15_3581947_3583686	MB_MG
OK	negbinomial.size	0.000993256	-3.48677	0.00688121	15_3978812_3979865	MB_MG
OK	negbinomial.size	0.000436139	0.833828	0.00369475	15_3995337_3996412	MB_MG
OK	negbinomial.size	0.00461518	-3.70443	0.0217837	15_5086122_5086639	MB_MG
OK	negbinomial.size	9.39033e-27	13.6387	4.06236e-23	15_5108509_5108803	MB_MG
OK	negbinomial.size	0.00347949	-3.42648	0.0176146	1_118388283_118390320	MB_MG
OK	negbinomial.size	0.000718933	0.854258	0.00536547	15_5115428_5117030	MB_MG
OK	negbinomial.size	0.0079492	-3.61237	0.0328558	15_5157593_5158684	MB_MG
OK	negbinomial.size	0.00547577	-3.61986	0.0248224	1_21165996_21167127	MB_MG
OK	negbinomial.size	0.00661564	-3.61579	0.0286844	15_6624645_6626046	MB_MG
OK	negbinomial.size	0.00260111	-3.83485	0.0142023	15_6669403_6669698	MB_MG
OK	negbinomial.size	0.000301516	1.70022	0.00279712	15_7085077_7085333	MB_MG
OK	negbinomial.size	2.75036e-05	4.40159	0.00043197	15_8122025_8122385	MB_MG
OK	negbinomial.size	0.0013558	2.44682	0.00871379	15_8168420_8169912	MB_MG
OK	negbinomial.size	0.000492162	5.70076	0.00404098	15_8627231_8627697	MB_MG
OK	negbinomial.size	0.00456879	-3.76911	0.0216301	15_8629140_8629897	MB_MG
OK	negbinomial.size	2.04592e-05	2.26106	0.00034232	15_8663612_8664359	MB_MG
OK	negbinomial.size	7.1294e-06	-4.09389	0.000146031	15_8709692_8710227	MB_MG
OK	negbinomial.size	0.00474145	2.35825	0.0222313	15_8967296_8968380	MB_MG
OK	negbinomial.size	0.000250734	-3.9726	0.00242301	15_9087455_9087791	MB_MG
OK	negbinomial.size	0.000927312	-3.87114	0.00652079	15_9435528_9436073	MB_MG
OK	negbinomial.size	3.62097e-07	5.97347	1.24874e-05	15_9565232_9565717	MB_MG
OK	negbinomial.size	0.00908101	-3.52927	0.0362923	15_9748456_9749025	MB_MG
OK	negbinomial.size	7.44829e-05	-3.88653	0.000956778	15_10485526_10486606	MB_MG
OK	negbinomial.size	1.85179e-05	-1.82015	0.000314845	15_10981407_10982458	MB_MG
OK	negbinomial.size	0.00170852	-3.79764	0.0103854	1_118951026_118951926	MB_MG
OK	negbinomial.size	0.00110986	-3.8412	0.00747747	15_12096538_12096850	MB_MG
OK	negbinomial.size	0.000858889	-3.85178	0.006154	15_12425300_12425627	MB_MG
OK	negbinomial.size	0.00247288	-3.72272	0.0136531	15_12654670_12655523	MB_MG
OK	negbinomial.size	0.00618667	-3.54282	0.0272049	15_12728421_12728715	MB_MG
OK	negbinomial.size	1.24856e-05	-4.01754	0.000228981	15_12739318_12740678	MB_MG
OK	negbinomial.size	2.77374e-06	-3.89074	6.8093e-05	15_12824314_12825223	MB_MG
OK	negbinomial.size	0.00804868	1.74974	0.033172	15_18748823_18749305	MB_MG
OK	negbinomial.size	9.21103e-07	4.11459	2.75024e-05	15_18754875_18755801	MB_MG
OK	negbinomial.size	0.0042779	-3.7214	0.0205757	15_18841924_18842316	MB_MG
OK	negbinomial.size	4.30432e-10	8.26871	4.35296e-08	15_24990137_24990856	MB_MG
OK	negbinomial.size	2.55711e-05	3.14845	0.000407537	15_25321724_25321883	MB_MG
OK	negbinomial.size	0.0021527	2.74428	0.0123052	15_25354454_25354831	MB_MG
OK	negbinomial.size	1.38573e-06	3.51976	3.87875e-05	15_25414252_25414987	MB_MG
OK	negbinomial.size	0.00601009	-3.59531	0.0266185	15_25773710_25775663	MB_MG
OK	negbinomial.size	3.17743e-06	2.38061	7.61311e-05	15_25828657_25829124	MB_MG
OK	negbinomial.size	0.00649454	1.61248	0.028272	15_25862007_25862449	MB_MG
OK	negbinomial.size	0.00729429	-3.67555	0.0307829	15_25898584_25899571	MB_MG
OK	negbinomial.size	0.00722189	-3.49939	0.0305808	15_27491205_27491691	MB_MG
OK	negbinomial.size	0.000376566	-3.85553	0.00330291	15_27536464_27537523	MB_MG
OK	negbinomial.size	0.000327309	-3.89155	0.00297474	15_27581445_27582320	MB_MG
OK	negbinomial.size	7.26215e-05	3.4968	0.000936574	15_27596577_27597073	MB_MG
OK	negbinomial.size	0.000545971	1.68257	0.00435288	15_27664149_27664758	MB_MG
OK	negbinomial.size	7.65312e-06	2.48176	0.000154711	15_27702832_27703310	MB_MG
OK	negbinomial.size	3.27813e-06	2.08404	7.8303e-05	15_27783243_27783860	MB_MG
OK	negbinomial.size	0.000123066	2.06639	0.00141092	15_27783983_27784390	MB_MG
OK	negbinomial.size	0.011712	-3.50224	0.0439272	1_119419865_119420603	MB_MG
OK	negbinomial.size	0.00201108	2.113	0.0116903	15_27802344_27802620	MB_MG
OK	negbinomial.size	1.28735e-10	3.18819	1.52814e-08	15_27856007_27856726	MB_MG
OK	negbinomial.size	0.00265382	2.02403	0.014423	15_27884097_27885482	MB_MG
OK	negbinomial.size	0.00119813	-3.86021	0.00791961	15_27920924_27921383	MB_MG
OK	negbinomial.size	0.007432	-3.10633	0.0312287	15_27925708_27926209	MB_MG
OK	negbinomial.size	0.000214123	1.70603	0.00215479	15_27937003_27938630	MB_MG
OK	negbinomial.size	0.00056716	-3.75055	0.00448692	15_28154672_28155185	MB_MG
OK	negbinomial.size	0.0108131	-3.57451	0.0414336	15_30191835_30192211	MB_MG
OK	negbinomial.size	0.00176482	-3.79146	0.0106428	1_21271241_21271839	MB_MG
OK	negbinomial.size	1.4378e-07	2.1078	5.79509e-06	15_30610611_30611265	MB_MG
OK	negbinomial.size	2.16902e-08	6.32795	1.18945e-06	15_30632603_30633808	MB_MG
OK	negbinomial.size	0.0136127	-3.55429	0.0491753	15_31349888_31350238	MB_MG
OK	negbinomial.size	0.00604479	-3.68157	0.0267417	15_31367455_31367832	MB_MG
OK	negbinomial.size	0.0048275	-1.99425	0.0225262	15_31530749_31532252	MB_MG
OK	negbinomial.size	0.00337192	1.48534	0.01722	15_31542068_31542534	MB_MG
OK	negbinomial.size	0.00311881	-3.67064	0.0162631	15_32244443_32246590	MB_MG
OK	negbinomial.size	0.00453578	-3.70836	0.0215069	15_32505929_32506385	MB_MG
OK	negbinomial.size	0.011079	-3.56757	0.042164	15_32596574_32597685	MB_MG
OK	negbinomial.size	0.000468843	2.7999	0.00389386	15_34039153_34039611	MB_MG
OK	negbinomial.size	0.00072316	1.35282	0.00539185	15_34046415_34046864	MB_MG
OK	negbinomial.size	8.5197e-05	5.02542	0.00106163	15_34155416_34155787	MB_MG
OK	negbinomial.size	6.85656e-16	9.44318	3.06851e-13	15_34237558_34238836	MB_MG
OK	negbinomial.size	0.00915306	-3.52693	0.0364876	15_34309115_34309400	MB_MG
OK	negbinomial.size	0.00948168	2.35546	0.0375134	15_34494089_34494338	MB_MG
OK	negbinomial.size	7.66332e-05	-3.95065	0.000978587	15_34837006_34838631	MB_MG
OK	negbinomial.size	0.000316248	-3.94252	0.00289671	15_36148354_36148847	MB_MG
OK	negbinomial.size	0.0131838	-3.51573	0.0479819	15_36398526_36398907	MB_MG
OK	negbinomial.size	0.00863496	-1.34052	0.0349555	15_36495869_36497642	MB_MG
OK	negbinomial.size	5.88855e-05	-0.736916	0.00079525	15_36608361_36609805	MB_MG
OK	negbinomial.size	5.73899e-08	-4.00862	2.6889e-06	15_36727035_36728131	MB_MG
OK	negbinomial.size	4.00801e-05	-1.73723	0.00058055	15_36792311_36793004	MB_MG
OK	negbinomial.size	0.00419828	-3.64244	0.0202971	15_36901632_36902367	MB_MG
OK	negbinomial.size	3.70336e-07	-2.6053	1.27199e-05	15_36938323_36939297	MB_MG
OK	negbinomial.size	7.56843e-12	4.38438	1.23296e-09	1_120033162_120033598	MB_MG
OK	negbinomial.size	0.000259132	-1.38131	0.00248321	15_37007119_37008277	MB_MG
OK	negbinomial.size	0.0129943	-3.52019	0.0474253	15_37100011_37100752	MB_MG
OK	negbinomial.size	0.00585718	-3.23009	0.0261098	1_120075684_120075949	MB_MG
OK	negbinomial.size	6.25162e-07	-4.13631	1.97571e-05	15_37458154_37459857	MB_MG
OK	negbinomial.size	1.49768e-05	-4.08892	0.000264196	15_37515191_37515757	MB_MG
OK	negbinomial.size	0.000115169	-3.95498	0.00134255	15_37516508_37517841	MB_MG
OK	negbinomial.size	3.72427e-07	-4.20189	1.27645e-05	15_37791037_37792899	MB_MG
OK	negbinomial.size	0.0110479	-3.31804	0.042085	1_120115283_120116341	MB_MG
OK	negbinomial.size	0.000526879	-3.51166	0.00424897	15_38244945_38245400	MB_MG
OK	negbinomial.size	0.000370213	-0.784555	0.00326484	15_38298859_38300213	MB_MG
OK	negbinomial.size	0.00256668	-0.965063	0.0140534	1_120120304_120121689	MB_MG
OK	negbinomial.size	0.000102687	-3.90567	0.00122641	15_38452222_38453113	MB_MG
OK	negbinomial.size	0.0138292	-3.54964	0.049791	15_38585537_38585906	MB_MG
OK	negbinomial.size	0.00507082	-1.73204	0.0234147	15_38601956_38602414	MB_MG
OK	negbinomial.size	0.00818839	1.31592	0.033556	15_38650949_38651759	MB_MG
OK	negbinomial.size	0.00611327	1.3138	0.0269711	15_38661471_38662369	MB_MG
OK	negbinomial.size	7.07493e-07	-1.42475	2.19842e-05	15_39112247_39113441	MB_MG
OK	negbinomial.size	0.00322775	-3.80591	0.0166829	15_39734727_39736410	MB_MG
OK	negbinomial.size	1.29327e-08	-2.37644	7.68754e-07	15_39943092_39944713	MB_MG
OK	negbinomial.size	0.00125438	-3.74634	0.00820774	15_40169645_40170043	MB_MG
OK	negbinomial.size	0.000733718	-3.81064	0.00545178	15_40654437_40656214	MB_MG
OK	negbinomial.size	0.00405403	-3.69358	0.0197626	15_41082203_41082780	MB_MG
OK	negbinomial.size	0.00378069	4.34391	0.0187756	15_41643574_41643949	MB_MG
OK	negbinomial.size	5.71271e-05	1.63152	0.00077726	15_43282073_43283142	MB_MG
OK	negbinomial.size	0.00736024	-3.67346	0.0309873	15_43695354_43695778	MB_MG
OK	negbinomial.size	0.00248378	-3.68101	0.0136997	15_44324818_44325201	MB_MG
OK	negbinomial.size	4.40963e-07	-2.84606	1.46617e-05	15_44427350_44428509	MB_MG
OK	negbinomial.size	0.000522553	-3.86806	0.00422897	15_44706274_44707093	MB_MG
OK	negbinomial.size	0.000812197	-3.75599	0.0058899	15_45114129_45115359	MB_MG
OK	negbinomial.size	0.00524753	-3.67435	0.0240254	15_46064923_46065366	MB_MG
OK	negbinomial.size	4.39509e-06	3.61979	9.88007e-05	15_48840070_48840440	MB_MG
OK	negbinomial.size	3.37361e-07	7.32856	1.18016e-05	15_48899497_48899785	MB_MG
OK	negbinomial.size	1.36e-06	2.08413	3.8177e-05	15_48904593_48905381	MB_MG
OK	negbinomial.size	0.00168257	6.68648	0.0102794	15_49065945_49066419	MB_MG
OK	negbinomial.size	2.17252e-15	6.78172	8.72031e-13	15_51803346_51803736	MB_MG
OK	negbinomial.size	0.00893008	-3.53416	0.0358158	15_51833981_51834850	MB_MG
OK	negbinomial.size	0.00106199	-3.81471	0.00724268	15_52160281_52162227	MB_MG
OK	negbinomial.size	3.14455e-07	-4.11457	1.11709e-05	15_53901758_53902956	MB_MG
OK	negbinomial.size	0.00807148	-3.41785	0.0332272	15_54852277_54852880	MB_MG
OK	negbinomial.size	0.00266293	1.3816	0.0144604	15_55071626_55072919	MB_MG
OK	negbinomial.size	6.00275e-05	-2.34029	0.000808429	15_55089569_55090841	MB_MG
OK	negbinomial.size	0.00756123	-3.58117	0.0316658	15_55111993_55113501	MB_MG
OK	negbinomial.size	9.86698e-06	5.72609	0.00018962	15_55381437_55381864	MB_MG
OK	negbinomial.size	0.0116586	-3.55276	0.0437859	1_120749525_120750286	MB_MG
OK	negbinomial.size	0.00308758	1.65403	0.0161536	15_55556892_55557838	MB_MG
OK	negbinomial.size	0.00424897	-3.63948	0.0204712	15_57695010_57696474	MB_MG
OK	negbinomial.size	0.00944172	-3.56611	0.0373895	15_57727210_57727433	MB_MG
OK	negbinomial.size	0.00904455	-1.15156	0.0361847	15_57911946_57913164	MB_MG
OK	negbinomial.size	0.000284974	-3.91451	0.00267942	15_58009713_58010170	MB_MG
OK	negbinomial.size	4.04917e-06	3.32337	9.27925e-05	1_121314855_121315277	MB_MG
OK	negbinomial.size	0.000211792	-0.921409	0.00213963	15_58075817_58077216	MB_MG
OK	negbinomial.size	1.16471e-05	-3.82006	0.000216458	15_58134330_58135532	MB_MG
OK	negbinomial.size	0.00375888	-3.36071	0.0186864	15_58140910_58142368	MB_MG
OK	negbinomial.size	0.00481993	-3.47285	0.0225007	15_58414766_58415593	MB_MG
OK	negbinomial.size	0.00281457	2.33457	0.0150902	15_58690515_58692308	MB_MG
OK	negbinomial.size	0.0011454	2.89156	0.0076494	15_58746369_58746780	MB_MG
OK	negbinomial.size	0.00860762	-3.59058	0.034863	1_121360552_121360766	MB_MG
OK	negbinomial.size	0.000865668	-0.873351	0.00619004	15_58822940_58824274	MB_MG
OK	negbinomial.size	0.00587336	-3.64659	0.0261647	15_58875866_58876130	MB_MG
OK	negbinomial.size	0.000364506	-2.16133	0.00322943	15_58888471_58889702	MB_MG
OK	negbinomial.size	0.0028894	-2.02304	0.0153645	15_59040485_59041588	MB_MG
OK	negbinomial.size	0.00761331	-0.713371	0.0318061	15_59080762_59082578	MB_MG
OK	negbinomial.size	7.21826e-11	2.97991	9.3681e-09	15_59089455_59090510	MB_MG
OK	negbinomial.size	0.00228558	-3.61639	0.0128597	1_21461067_21461660	MB_MG
OK	negbinomial.size	0.000206448	3.47553	0.00209816	15_59263208_59263594	MB_MG
OK	negbinomial.size	0.0055187	2.5762	0.024953	15_59550283_59550983	MB_MG
OK	negbinomial.size	1.44288e-09	1.89242	1.17775e-07	15_59721184_59721784	MB_MG
OK	negbinomial.size	0.00902572	1.35748	0.0361168	15_59795566_59796052	MB_MG
OK	negbinomial.size	1.08465e-10	4.92682	1.32801e-08	15_59820471_59821421	MB_MG
OK	negbinomial.size	0.000598987	-3.87833	0.00467178	15_60096757_60097837	MB_MG
OK	negbinomial.size	0.00406694	-1.98232	0.0197986	15_60284940_60285879	MB_MG
OK	negbinomial.size	0.00545519	2.90512	0.0247608	1_121490218_121490652	MB_MG
OK	negbinomial.size	0.0028201	-3.56785	0.0151116	15_60632734_60633595	MB_MG
OK	negbinomial.size	0.0136456	-3.55358	0.0492759	15_60692548_60692944	MB_MG
OK	negbinomial.size	0.00979587	-3.60088	0.0384672	15_60822418_60823586	MB_MG
OK	negbinomial.size	2.06284e-08	-2.03628	1.14118e-06	15_60824258_60825240	MB_MG
OK	negbinomial.size	0.00829094	7.58938	0.033855	15_60853094_60854004	MB_MG
OK	negbinomial.size	5.80282e-05	1.58864	0.000786258	15_61984491_61986083	MB_MG
OK	negbinomial.size	1.1382e-07	4.0787	4.79115e-06	15_62046011_62046478	MB_MG
OK	negbinomial.size	0.000152013	-1.74009	0.00165881	15_62079138_62080319	MB_MG
OK	negbinomial.size	0.000745959	-2.17145	0.0055217	15_62257944_62258396	MB_MG
OK	negbinomial.size	0.00721705	-3.59235	0.0305696	15_62462585_62463282	MB_MG
OK	negbinomial.size	8.71748e-06	6.86334	0.000171285	15_63500757_63501341	MB_MG
OK	negbinomial.size	7.55559e-05	2.42043	0.000967688	15_63616881_63617041	MB_MG
OK	negbinomial.size	0.00071612	-3.8814	0.00535063	15_63671135_63671483	MB_MG
OK	negbinomial.size	0.00234168	-3.52811	0.013094	15_64032682_64033018	MB_MG
OK	negbinomial.size	0.00173744	-3.79445	0.0105124	15_64054224_64054473	MB_MG
OK	negbinomial.size	3.24716e-11	2.84984	4.5642e-09	15_64058450_64060069	MB_MG
OK	negbinomial.size	0.00732654	-3.35024	0.0308856	15_64079002_64079424	MB_MG
OK	negbinomial.size	0.000698541	-3.85332	0.00525667	15_64081870_64082996	MB_MG
OK	negbinomial.size	0.00145184	-3.7925	0.00918397	15_64108620_64109155	MB_MG
OK	negbinomial.size	1.38092e-09	5.17775	1.1343e-07	15_64256490_64256911	MB_MG
OK	negbinomial.size	0.0118765	-3.49792	0.0443773	15_64434615_64434934	MB_MG
OK	negbinomial.size	4.3223e-06	-4.05444	9.7672e-05	15_64920599_64923404	MB_MG
OK	negbinomial.size	4.29559e-06	-4.00982	9.71812e-05	1_122357129_122357319	MB_MG
OK	negbinomial.size	0.0131688	-3.56394	0.047932	15_65784048_65784647	MB_MG
OK	negbinomial.size	0.00762574	-3.62344	0.03184	15_66137135_66137472	MB_MG
OK	negbinomial.size	0.00202951	-3.72522	0.0117763	15_66239078_66240634	MB_MG
OK	negbinomial.size	0.0053704	-3.70864	0.0244471	15_66248472_66249909	MB_MG
OK	negbinomial.size	0.00487604	-3.42361	0.0227064	15_66285033_66287737	MB_MG
OK	negbinomial.size	0.0069741	2.14334	0.0298064	15_66475998_66476900	MB_MG
OK	negbinomial.size	0.000158624	2.93486	0.00171651	15_66833203_66833674	MB_MG
OK	negbinomial.size	0.000726331	3.37773	0.00541031	15_66890940_66891786	MB_MG
OK	negbinomial.size	0.000152769	-3.87426	0.00166379	15_66964931_66965401	MB_MG
OK	negbinomial.size	2.00554e-05	-4.07662	0.000336722	15_66969408_66970247	MB_MG
OK	negbinomial.size	0.00417913	1.9261	0.0202349	15_67414061_67414987	MB_MG
OK	negbinomial.size	0.00168687	-3.76327	0.0102928	15_67899081_67899774	MB_MG
OK	negbinomial.size	0.00383365	-1.44455	0.0189637	15_68070821_68072061	MB_MG
OK	negbinomial.size	0.00659087	0.725087	0.028605	15_68258015_68259683	MB_MG
OK	negbinomial.size	8.63483e-05	-0.854496	0.00107272	15_68363016_68363927	MB_MG
OK	negbinomial.size	0.00124288	-3.85418	0.00814947	15_68754507_68755489	MB_MG
OK	negbinomial.size	4.93313e-08	8.53559	2.38598e-06	15_69773696_69774169	MB_MG
OK	negbinomial.size	0.0104572	2.59897	0.0404204	15_72767546_72767930	MB_MG
OK	negbinomial.size	3.85758e-07	4.62767	1.31404e-05	15_72917329_72917651	MB_MG
OK	negbinomial.size	4.18467e-11	5.94696	5.79822e-09	15_73034669_73035078	MB_MG
OK	negbinomial.size	1.13689e-07	1.59965	4.79115e-06	15_73060637_73061553	MB_MG
OK	negbinomial.size	6.70306e-06	-1.87729	0.000138821	15_73067204_73068169	MB_MG
OK	negbinomial.size	0.00449559	-1.57251	0.0213537	15_73422933_73423713	MB_MG
OK	negbinomial.size	0.000176734	1.65403	0.00186684	15_73596164_73596806	MB_MG
OK	negbinomial.size	0.0075537	-3.69652	0.0316376	15_73599883_73600124	MB_MG
OK	negbinomial.size	0.00496788	-3.68739	0.0230404	15_73612217_73612608	MB_MG
OK	negbinomial.size	0.00677841	-3.65372	0.0291879	15_73637604_73638144	MB_MG
OK	negbinomial.size	1.57562e-06	3.26537	4.26613e-05	15_73701483_73701678	MB_MG
OK	negbinomial.size	0.00257408	-3.78938	0.014082	1_125372755_125373116	MB_MG
OK	negbinomial.size	0.00638678	3.30348	0.0279153	15_73725145_73725808	MB_MG
OK	negbinomial.size	0.00969171	-3.55864	0.0381476	15_73733345_73733657	MB_MG
OK	negbinomial.size	5.20628e-05	-4.00174	0.000720606	15_73833136_73833903	MB_MG
OK	negbinomial.size	5.69859e-06	3.15285	0.000122178	15_73852027_73852539	MB_MG
OK	negbinomial.size	0.00499431	-3.55458	0.0231292	15_74282522_74283453	MB_MG
OK	negbinomial.size	0.000158735	-3.79858	0.00171676	15_74523248_74524359	MB_MG
OK	negbinomial.size	0.00101545	-3.88613	0.00699389	15_74564428_74565102	MB_MG
OK	negbinomial.size	0.00689966	-3.68919	0.0295662	15_74574510_74575214	MB_MG
OK	negbinomial.size	0.000491789	-0.765107	0.00403962	1_125560199_125561483	MB_MG
OK	negbinomial.size	0.000374639	-3.82319	0.00328897	15_74594155_74594635	MB_MG
OK	negbinomial.size	1.0158e-07	-4.12546	4.34619e-06	15_74672328_74673594	MB_MG
OK	negbinomial.size	0.00115322	-3.8664	0.00769109	15_74678642_74679439	MB_MG
OK	negbinomial.size	1.08738e-05	-3.72348	0.000204824	15_74720762_74722443	MB_MG
OK	negbinomial.size	0.000168904	3.00787	0.00179729	15_74918304_74918751	MB_MG
OK	negbinomial.size	1.75284e-10	3.16148	2.01914e-08	15_74930651_74931198	MB_MG
OK	negbinomial.size	1.26462e-11	4.48041	1.94617e-09	15_74934061_74934638	MB_MG
OK	negbinomial.size	3.05754e-07	-3.68476	1.09316e-05	15_75085509_75087029	MB_MG
OK	negbinomial.size	0.00493033	-3.7271	0.02291	15_75835557_75836251	MB_MG
OK	negbinomial.size	2.60601e-12	-3.383	4.94952e-10	15_75841352_75842691	MB_MG
OK	negbinomial.size	0.00448303	0.667867	0.0213044	15_75856940_75857950	MB_MG
OK	negbinomial.size	0.00232878	-3.1151	0.0130405	15_75921065_75921839	MB_MG
OK	negbinomial.size	0.00192291	-2.0519	0.0113095	15_75940496_75941938	MB_MG
OK	negbinomial.size	2.18662e-05	-3.87426	0.000361053	15_75981322_75982488	MB_MG
OK	negbinomial.size	0.000138907	-3.98432	0.00154746	15_76208195_76209331	MB_MG
OK	negbinomial.size	8.3163e-07	-4.1332	2.51199e-05	15_76231530_76233601	MB_MG
OK	negbinomial.size	8.0849e-05	-3.90834	0.00101956	15_76343094_76343996	MB_MG
OK	negbinomial.size	0.0046059	-3.66329	0.0217503	15_76449002_76449508	MB_MG
OK	negbinomial.size	0.00019899	-1.54215	0.00204478	15_76477015_76478190	MB_MG
OK	negbinomial.size	0.000318004	-3.57921	0.0029085	15_76511521_76512523	MB_MG
OK	negbinomial.size	0.000200047	-3.90321	0.00205131	15_76519532_76520826	MB_MG
OK	negbinomial.size	0.00780232	-3.61736	0.0324106	15_76593025_76593241	MB_MG
OK	negbinomial.size	0.000102751	-2.22671	0.00122659	15_76624792_76626735	MB_MG
OK	negbinomial.size	2.32099e-07	-3.68938	8.6559e-06	15_76671086_76671955	MB_MG
OK	negbinomial.size	0.00157709	-1.32719	0.00978861	15_76700815_76702260	MB_MG
OK	negbinomial.size	0.0121025	-3.18544	0.0449713	15_76714896_76715755	MB_MG
OK	negbinomial.size	0.000133444	-3.63423	0.00149859	15_76723449_76724403	MB_MG
OK	negbinomial.size	7.80835e-07	-4.10032	2.38445e-05	15_76783565_76784079	MB_MG
OK	negbinomial.size	0.000867939	-3.81583	0.00620286	15_76870001_76871866	MB_MG
OK	negbinomial.size	0.00137147	-3.80322	0.0087956	15_76998819_76999358	MB_MG
OK	negbinomial.size	0.00116156	-3.68491	0.00773482	15_77152435_77154637	MB_MG
OK	negbinomial.size	1.68374e-06	-4.07595	4.50446e-05	15_77202968_77204080	MB_MG
OK	negbinomial.size	0.00168894	-2.01184	0.0103022	15_77306338_77307374	MB_MG
OK	negbinomial.size	0.000274674	-3.91994	0.00260016	1_127106235_127107913	MB_MG
OK	negbinomial.size	0.0103751	-3.58615	0.0402146	15_77336108_77336906	MB_MG
OK	negbinomial.size	4.24906e-06	-4.03378	9.64769e-05	15_77366471_77367808	MB_MG
OK	negbinomial.size	0.000174616	-3.92516	0.00184917	15_77784332_77784788	MB_MG
OK	negbinomial.size	0.000431672	-3.92732	0.00366888	15_77793721_77793907	MB_MG
OK	negbinomial.size	9.29931e-07	2.23823	2.77023e-05	15_77800216_77800712	MB_MG
OK	negbinomial.size	0.00392064	-0.47849	0.0192838	15_77841690_77842728	MB_MG
OK	negbinomial.size	5.01305e-08	1.78414	2.41563e-06	1_127204835_127206500	MB_MG
OK	negbinomial.size	0.00563322	-1.44418	0.0253707	15_77928463_77929444	MB_MG
OK	negbinomial.size	0.000870877	-3.90819	0.00621815	15_77955945_77957369	MB_MG
OK	negbinomial.size	0.00120086	-3.79204	0.00793141	15_78119319_78120687	MB_MG
OK	negbinomial.size	1.17051e-07	-1.60135	4.88987e-06	15_78173821_78174899	MB_MG
OK	negbinomial.size	0.00501282	1.4321	0.0231963	15_78244717_78245007	MB_MG
OK	negbinomial.size	0.00743361	-2.96962	0.0312287	15_78405630_78407136	MB_MG
OK	negbinomial.size	0.0121016	-2.93512	0.0449713	15_78428267_78429732	MB_MG
OK	negbinomial.size	0.000550588	-3.79135	0.00438297	15_78435017_78435858	MB_MG
OK	negbinomial.size	1.52763e-06	3.98805	4.16223e-05	1_127242363_127242896	MB_MG
OK	negbinomial.size	0.000366367	-1.80555	0.00324046	15_78607629_78607865	MB_MG
OK	negbinomial.size	2.81987e-06	-4.07217	6.90081e-05	15_78683691_78684946	MB_MG
OK	negbinomial.size	0.00148359	-3.82364	0.00933546	15_78719219_78720193	MB_MG
OK	negbinomial.size	0.000609712	-3.8755	0.00474024	15_78754583_78754827	MB_MG
OK	negbinomial.size	8.55741e-06	-4.00941	0.000168529	15_78850103_78850596	MB_MG
OK	negbinomial.size	0.00111128	-3.84098	0.00748186	15_78942142_78943170	MB_MG
OK	negbinomial.size	0.00137868	-1.27669	0.00883019	15_79062506_79063425	MB_MG
OK	negbinomial.size	0.000167195	-3.96163	0.00178398	15_79126264_79126528	MB_MG
OK	negbinomial.size	0.0078274	-3.65886	0.0324731	15_79140321_79141819	MB_MG
OK	negbinomial.size	1.69049e-09	-4.21842	1.33779e-07	15_79148347_79148898	MB_MG
OK	negbinomial.size	0.000160258	-3.93818	0.00172891	15_79154440_79154774	MB_MG
OK	negbinomial.size	0.00641636	-1.83937	0.0280037	15_79164424_79165275	MB_MG
OK	negbinomial.size	0.000381495	-3.85344	0.00333937	15_79166282_79166981	MB_MG
OK	negbinomial.size	1.04665e-07	2.47753	4.46345e-06	15_79192787_79193899	MB_MG
OK	negbinomial.size	2.96758e-10	-4.13169	3.16556e-08	15_79201448_79202125	MB_MG
OK	negbinomial.size	0.00575567	-1.87376	0.0257721	15_79212535_79213563	MB_MG
OK	negbinomial.size	0.0125242	-0.847445	0.0461508	15_79223473_79225187	MB_MG
OK	negbinomial.size	3.91468e-05	-1.98058	0.000568511	15_79242888_79243877	MB_MG
OK	negbinomial.size	3.12249e-07	-2.57223	1.11332e-05	15_79327285_79328725	MB_MG
OK	negbinomial.size	0.00130556	-3.81232	0.00846496	15_79394501_79395154	MB_MG
OK	negbinomial.size	0.0124483	-3.07311	0.0459537	15_79432790_79433386	MB_MG
OK	negbinomial.size	4.36762e-06	-4.1337	9.83837e-05	15_79440882_79441836	MB_MG
OK	negbinomial.size	0.00407578	-3.64972	0.0198264	15_79481272_79481710	MB_MG
OK	negbinomial.size	8.89102e-10	-2.25935	7.88547e-08	15_79546022_79547329	MB_MG
OK	negbinomial.size	0.00967055	-3.3615	0.038098	15_79687474_79688468	MB_MG
OK	negbinomial.size	0.00503192	-3.64142	0.0232654	15_79724838_79725224	MB_MG
OK	negbinomial.size	0.000434409	-3.79809	0.0036841	15_79753437_79753589	MB_MG
OK	negbinomial.size	0.000859283	-3.81761	0.00615456	15_79892329_79892512	MB_MG
OK	negbinomial.size	4.4264e-07	5.92536	1.47049e-05	15_80014719_80014990	MB_MG
OK	negbinomial.size	1.38086e-05	2.39639	0.000247531	15_80090705_80092603	MB_MG
OK	negbinomial.size	0.00284226	-3.64994	0.0151871	15_80174074_80174969	MB_MG
OK	negbinomial.size	0.00148679	-3.87929	0.00934582	1_127621856_127622647	MB_MG
OK	negbinomial.size	0.00319006	-3.80767	0.016532	15_80212081_80212493	MB_MG
OK	negbinomial.size	5.40495e-05	-3.62923	0.000742561	15_80233449_80234511	MB_MG
OK	negbinomial.size	0.000104212	-3.67545	0.0012412	15_80264041_80264783	MB_MG
OK	negbinomial.size	0.00567422	-3.69626	0.0255025	1_127633198_127633665	MB_MG
OK	negbinomial.size	0.000530065	2.15696	0.00426936	15_80797944_80799925	MB_MG
OK	negbinomial.size	0.000337234	2.68812	0.00304081	15_80947938_80949087	MB_MG
OK	negbinomial.size	8.04391e-05	-3.71656	0.00101586	15_80977274_80978201	MB_MG
OK	negbinomial.size	4.4835e-24	17.6866	1.09103e-20	15_81044925_81045700	MB_MG
OK	negbinomial.size	0.00121943	-0.698211	0.0080315	15_81190222_81191452	MB_MG
OK	negbinomial.size	0.00076872	-3.87009	0.00564081	15_81347360_81347684	MB_MG
OK	negbinomial.size	3.24172e-06	-2.4029	7.75285e-05	15_81360473_81361652	MB_MG
OK	negbinomial.size	0.000367925	-0.81128	0.00325054	1_127773509_127774805	MB_MG
OK	negbinomial.size	0.000212447	-1.89738	0.00214402	15_81399319_81400401	MB_MG
OK	negbinomial.size	1.25826e-05	-1.35832	0.000230218	15_81465852_81466857	MB_MG
OK	negbinomial.size	0.00173824	-0.991529	0.0105156	15_81584935_81586561	MB_MG
OK	negbinomial.size	0.00154223	-3.84868	0.00961977	15_81663610_81664531	MB_MG
OK	negbinomial.size	0.00459844	-3.66369	0.0217248	15_81718118_81718882	MB_MG
OK	negbinomial.size	1.7177e-11	6.05922	2.57226e-09	1_127796402_127796833	MB_MG
OK	negbinomial.size	3.07171e-10	-2.49027	3.26768e-08	15_81729011_81730461	MB_MG
OK	negbinomial.size	7.57252e-13	-3.34609	1.61113e-10	15_81802162_81803384	MB_MG
OK	negbinomial.size	1.48137e-06	-1.05057	4.0819e-05	15_81810255_81811994	MB_MG
OK	negbinomial.size	1.43586e-10	-4.24698	1.68898e-08	15_81836173_81836888	MB_MG
OK	negbinomial.size	0.00159309	-2.09238	0.00986589	15_81839502_81840238	MB_MG
OK	negbinomial.size	0.00160378	-1.86174	0.00991479	15_81859514_81860382	MB_MG
OK	negbinomial.size	2.4847e-06	1.84866	6.23337e-05	15_81871665_81872888	MB_MG
OK	negbinomial.size	0.00513696	-1.52899	0.0236332	15_81925783_81926702	MB_MG
OK	negbinomial.size	2.43041e-06	-2.17504	6.1367e-05	15_81959892_81961229	MB_MG
OK	negbinomial.size	0.000917056	-3.84062	0.00646723	15_81989414_81989959	MB_MG
OK	negbinomial.size	3.01275e-05	-1.66677	0.00046291	15_82015329_82016997	MB_MG
OK	negbinomial.size	0.00892495	-3.66447	0.0358055	15_82107029_82107314	MB_MG
OK	negbinomial.size	3.4298e-08	-2.67449	1.74561e-06	15_82127372_82128298	MB_MG
OK	negbinomial.size	0.000110969	-1.71745	0.00130689	15_82146473_82147588	MB_MG
OK	negbinomial.size	0.0082343	-3.5574	0.0336908	15_82204177_82204614	MB_MG
OK	negbinomial.size	0.000167945	-3.96078	0.00179002	15_82232038_82232537	MB_MG
OK	negbinomial.size	0.000193666	-3.96756	0.00200223	15_82292908_82293850	MB_MG
OK	negbinomial.size	0.00198677	0.928258	0.0115974	15_82345840_82346613	MB_MG
OK	negbinomial.size	5.46466e-06	-2.42334	0.000117907	15_82353518_82354797	MB_MG
OK	negbinomial.size	0.00322206	-3.74439	0.0166579	15_82634363_82634856	MB_MG
OK	negbinomial.size	0.00566055	-3.65581	0.0254584	15_82830049_82830474	MB_MG
OK	negbinomial.size	0.00906491	-3.38179	0.0362438	15_82898787_82900191	MB_MG
OK	negbinomial.size	0.0135473	-3.5557	0.0490207	15_82917579_82918242	MB_MG
OK	negbinomial.size	0.0020514	-2.0242	0.0118768	15_82987318_82988266	MB_MG
OK	negbinomial.size	0.000138157	-1.2698	0.00154042	1_128102385_128103976	MB_MG
OK	negbinomial.size	0.00320318	1.5827	0.0165802	15_83030965_83031432	MB_MG
OK	negbinomial.size	0.0121692	-3.54007	0.0451589	15_83034521_83035215	MB_MG
OK	negbinomial.size	0.00127302	-3.85018	0.00829818	15_83099766_83100592	MB_MG
OK	negbinomial.size	5.84446e-12	2.66315	9.89365e-10	15_83148848_83150366	MB_MG
OK	negbinomial.size	7.09546e-06	2.32433	0.000145554	1_128243751_128244863	MB_MG
OK	negbinomial.size	0.0138026	-3.45005	0.0497092	15_83591952_83592161	MB_MG
OK	negbinomial.size	0.00353536	3.11033	0.0178325	15_83602755_83602946	MB_MG
OK	negbinomial.size	0.0125292	-3.48116	0.046165	15_83772773_83773777	MB_MG
OK	negbinomial.size	0.0022827	-3.81149	0.0128472	15_83868665_83868859	MB_MG
OK	negbinomial.size	0.00393084	-3.6585	0.0193163	15_84073172_84073908	MB_MG
OK	negbinomial.size	0.00105273	-1.95916	0.0071972	15_84167414_84168827	MB_MG
OK	negbinomial.size	0.00146883	-3.67468	0.00927	15_84191717_84192820	MB_MG
OK	negbinomial.size	0.00224975	-2.05186	0.012704	15_84211930_84212630	MB_MG
OK	negbinomial.size	0.00012247	-3.97518	0.00140536	15_84230983_84232953	MB_MG
OK	negbinomial.size	0.0060309	-3.63985	0.0266955	15_84484459_84484773	MB_MG
OK	negbinomial.size	0.0029666	-2.02374	0.0156807	15_84671560_84671912	MB_MG
OK	negbinomial.size	0.000328396	-3.891	0.00298114	15_84680770_84681360	MB_MG
OK	negbinomial.size	0.00955097	-3.36549	0.0377347	15_84685596_84685786	MB_MG
OK	negbinomial.size	0.00255381	-3.71573	0.0140057	15_84950154_84950534	MB_MG
OK	negbinomial.size	0.00327043	-3.77648	0.0168298	1_128593007_128593257	MB_MG
OK	negbinomial.size	0.00565573	-3.61142	0.0254426	15_84957558_84958331	MB_MG
OK	negbinomial.size	0.00216637	-3.85004	0.0123621	15_84972939_84974026	MB_MG
OK	negbinomial.size	2.65106e-07	-3.90793	9.73765e-06	15_84987507_84989066	MB_MG
OK	negbinomial.size	0.00595173	-3.68521	0.0264201	1_128613269_128613642	MB_MG
OK	negbinomial.size	0.00457589	-3.66488	0.0216505	15_85205754_85206132	MB_MG
OK	negbinomial.size	0.00179661	-1.94824	0.0107849	15_85336126_85337329	MB_MG
OK	negbinomial.size	0.000105684	-4.01301	0.00125758	15_85408853_85410009	MB_MG
OK	negbinomial.size	0.0126022	-3.52954	0.0463768	15_85582818_85583739	MB_MG
OK	negbinomial.size	1.22498e-06	-3.9576	3.48391e-05	15_85613053_85613921	MB_MG
OK	negbinomial.size	1.84885e-08	-1.29161	1.04478e-06	15_85634335_85635172	MB_MG
OK	negbinomial.size	0.00798047	-0.905808	0.0329571	15_85652893_85654459	MB_MG
OK	negbinomial.size	2.99684e-08	-2.64842	1.57041e-06	15_85669409_85672114	MB_MG
OK	negbinomial.size	0.00448185	-1.94793	0.021304	15_85678523_85679852	MB_MG
OK	negbinomial.size	0.00212083	-2.01767	0.0121701	15_85686594_85687875	MB_MG
OK	negbinomial.size	3.3401e-07	-2.52768	1.17054e-05	15_85810618_85812098	MB_MG
OK	negbinomial.size	0.00679889	-1.78599	0.0292503	15_86058025_86059560	MB_MG
OK	negbinomial.size	0.00895428	6.70803	0.0358936	15_86169681_86169974	MB_MG
OK	negbinomial.size	1.42618e-19	4.23484	1.46127e-16	15_86181608_86182046	MB_MG
OK	negbinomial.size	0.00299376	-1.46594	0.0157836	15_86202714_86203090	MB_MG
OK	negbinomial.size	0.00346225	2.5592	0.0175618	15_86213528_86215381	MB_MG
OK	negbinomial.size	0.00346358	-3.64579	0.0175637	15_87480882_87481107	MB_MG
OK	negbinomial.size	0.000434244	-3.8653	0.0036835	15_87543920_87546172	MB_MG
OK	negbinomial.size	0.000485478	-3.87976	0.00400298	15_88146139_88146575	MB_MG
OK	negbinomial.size	0.000291424	1.39927	0.00272427	15_88490473_88491456	MB_MG
OK	negbinomial.size	0.00690703	-3.7163	0.0295912	15_88690067_88690373	MB_MG
OK	negbinomial.size	0.00613087	2.33839	0.0270273	15_88733192_88733562	MB_MG
OK	negbinomial.size	4.10981e-05	-1.06738	0.000593089	15_88751062_88751950	MB_MG
OK	negbinomial.size	0.00214265	-1.00854	0.0122647	15_88818921_88819902	MB_MG
OK	negbinomial.size	0.000746967	-2.12357	0.00552387	15_88839239_88840415	MB_MG
OK	negbinomial.size	2.11245e-11	-4.27033	3.11546e-09	15_88850089_88851172	MB_MG
OK	negbinomial.size	0.000218948	-2.24534	0.00218808	15_88863257_88864410	MB_MG
OK	negbinomial.size	7.17488e-05	-3.95989	0.000926855	15_89063536_89063761	MB_MG
OK	negbinomial.size	0.0102717	-0.776959	0.039889	15_89074543_89076529	MB_MG
OK	negbinomial.size	0.0039829	2.00649	0.0195044	15_89088732_89089858	MB_MG
OK	negbinomial.size	1.3261e-08	4.10761	7.84674e-07	15_89122514_89123798	MB_MG
OK	negbinomial.size	0.0054734	-1.34901	0.0248145	1_130715277_130717793	MB_MG
OK	negbinomial.size	3.57328e-21	3.96299	5.1528e-18	15_89177321_89177905	MB_MG
OK	negbinomial.size	0.00355278	2.81939	0.0178953	1_130820715_130821228	MB_MG
OK	negbinomial.size	0.00953444	-1.28434	0.0376877	15_89210812_89212201	MB_MG
OK	negbinomial.size	1.04006e-07	-3.77354	4.44021e-06	15_89314734_89315729	MB_MG
OK	negbinomial.size	0.000225463	-3.18256	0.00224003	15_89355113_89356358	MB_MG
OK	negbinomial.size	0.00160183	-3.65587	0.00990744	15_89429312_89430594	MB_MG
OK	negbinomial.size	0.00154315	-3.78079	0.00962243	15_89499804_89500946	MB_MG
OK	negbinomial.size	1.04006e-06	-4.15222	3.01524e-05	15_89591329_89592670	MB_MG
OK	negbinomial.size	0.00146068	-3.79135	0.00923087	15_90034865_90035171	MB_MG
OK	negbinomial.size	0.00317866	-3.74724	0.0164927	15_90214853_90215104	MB_MG
OK	negbinomial.size	0.00394507	-2.95949	0.0193683	15_91190846_91192417	MB_MG
OK	negbinomial.size	0.0129663	-3.60786	0.0473435	1_131078887_131079121	MB_MG
OK	negbinomial.size	0.00840235	-3.55168	0.0341952	15_91572850_91573571	MB_MG
OK	negbinomial.size	0.000162138	-3.98767	0.00174388	15_92050850_92052688	MB_MG
OK	negbinomial.size	0.00037347	-1.81093	0.00328093	1_131096500_131098050	MB_MG
OK	negbinomial.size	0.00411502	-3.72984	0.0199873	15_92587731_92588436	MB_MG
OK	negbinomial.size	0.000228087	-3.57004	0.00225867	15_92975489_92976265	MB_MG
OK	negbinomial.size	0.00403559	-3.60801	0.0196949	15_93133074_93134586	MB_MG
OK	negbinomial.size	0.00412563	-0.631599	0.0200289	15_93274805_93275904	MB_MG
OK	negbinomial.size	1.10506e-06	-4.11115	3.17297e-05	15_93530083_93530544	MB_MG
OK	negbinomial.size	0.000327556	2.81083	0.0029749	15_93832279_93832859	MB_MG
OK	negbinomial.size	0.0130364	-3.365	0.0475463	15_93912970_93913327	MB_MG
OK	negbinomial.size	3.49769e-06	-2.18322	8.22359e-05	15_94403006_94404698	MB_MG
OK	negbinomial.size	0.00828874	0.711515	0.033855	15_94542976_94544254	MB_MG
OK	negbinomial.size	0.00195916	-3.69271	0.0114824	15_94859718_94859935	MB_MG
OK	negbinomial.size	0.000233471	-3.98127	0.00229435	1_131137715_131138991	MB_MG
OK	negbinomial.size	0.000584099	-3.84986	0.00458044	15_95371072_95371502	MB_MG
OK	negbinomial.size	0.00680524	-3.60827	0.0292711	15_95474087_95474413	MB_MG
OK	negbinomial.size	1.89787e-06	-4.08616	4.9928e-05	15_95487924_95488314	MB_MG
OK	negbinomial.size	0.0137986	-3.5503	0.0496993	1_131152710_131153678	MB_MG
OK	negbinomial.size	1.19717e-09	2.14672	1.00241e-07	15_95790100_95791743	MB_MG
OK	negbinomial.size	0.00012173	-3.976	0.00139892	1_131179718_131180337	MB_MG
OK	negbinomial.size	0.00958733	-3.60672	0.0378353	15_96171114_96172142	MB_MG
OK	negbinomial.size	8.6374e-05	-1.60649	0.00107272	15_96285081_96286929	MB_MG
OK	negbinomial.size	0.00152832	-3.74494	0.00954831	15_96408798_96409054	MB_MG
OK	negbinomial.size	0.000314349	2.32931	0.00288321	15_96474906_96475359	MB_MG
OK	negbinomial.size	0.0027291	-3.44727	0.0147355	15_96476639_96477010	MB_MG
OK	negbinomial.size	0.00455453	1.18471	0.0215809	15_96640970_96643285	MB_MG
OK	negbinomial.size	2.41965e-06	2.15537	6.11351e-05	15_96757562_96758001	MB_MG
OK	negbinomial.size	0.000840659	-3.85537	0.00606355	15_97180811_97181985	MB_MG
OK	negbinomial.size	0.000858482	2.76247	0.00615221	15_97212828_97213163	MB_MG
OK	negbinomial.size	0.000110328	-3.89346	0.00130052	1_131244156_131246546	MB_MG
OK	negbinomial.size	0.00676969	-3.69345	0.0291698	15_97750059_97751041	MB_MG
OK	negbinomial.size	0.000148161	-4.01054	0.00162452	15_97759951_97760498	MB_MG
OK	negbinomial.size	2.2464e-06	-2.19723	5.7504e-05	15_97765731_97768480	MB_MG
OK	negbinomial.size	1.9707e-12	-4.14304	3.83646e-10	15_97784124_97785204	MB_MG
OK	negbinomial.size	0.00137287	-3.80303	0.00880128	15_97786004_97786355	MB_MG
OK	negbinomial.size	0.00184763	-3.7826	0.0109778	15_97798130_97798444	MB_MG
OK	negbinomial.size	0.000562644	2.1638	0.00445708	15_97949631_97949957	MB_MG
OK	negbinomial.size	0.000242844	-3.93818	0.00236654	15_98001926_98002743	MB_MG
OK	negbinomial.size	0.000289262	-3.91219	0.00270927	15_98107930_98109307	MB_MG
OK	negbinomial.size	4.05014e-09	4.36704	2.81593e-07	15_98484049_98484787	MB_MG
OK	negbinomial.size	0.000971719	1.11353	0.00676329	15_98533850_98534717	MB_MG
OK	negbinomial.size	0.00370244	-3.75202	0.0184719	15_98634397_98635048	MB_MG
OK	negbinomial.size	0.0012977	-3.84696	0.00842798	15_98662232_98663258	MB_MG
OK	negbinomial.size	0.000855205	-3.88391	0.0061345	1_131354124_131354313	MB_MG
OK	negbinomial.size	0.000189911	-3.73621	0.00197404	15_98807941_98809171	MB_MG
OK	negbinomial.size	0.000150946	-3.77425	0.00164809	15_98880879_98881800	MB_MG
OK	negbinomial.size	0.0107505	-0.924664	0.0412465	15_98917210_98918733	MB_MG
OK	negbinomial.size	0.000181391	-1.91888	0.00190472	15_98952158_98954283	MB_MG
OK	negbinomial.size	1.89364e-09	4.06624	1.47164e-07	15_98977535_98978571	MB_MG
OK	negbinomial.size	0.000470711	1.8208	0.00390604	15_98992220_98994211	MB_MG
OK	negbinomial.size	7.85651e-05	2.60875	0.000996395	1_131431532_131432452	MB_MG
OK	negbinomial.size	0.000432704	-3.92698	0.00367525	15_99000888_99001424	MB_MG
OK	negbinomial.size	0.00056722	-2.1751	0.00448692	15_99074107_99075033	MB_MG
OK	negbinomial.size	4.4022e-06	-2.17232	9.89033e-05	15_99251474_99252645	MB_MG
OK	negbinomial.size	0.00105049	-2.11766	0.00718442	15_99259427_99260773	MB_MG
OK	negbinomial.size	1.86361e-06	-2.56299	4.91263e-05	15_99343106_99344248	MB_MG
OK	negbinomial.size	4.13768e-06	-1.51779	9.43763e-05	15_99392427_99393799	MB_MG
OK	negbinomial.size	2.26229e-08	2.95059	1.23318e-06	1_131492471_131493014	MB_MG
OK	negbinomial.size	0.00284973	-3.60638	0.0152077	15_99440288_99441028	MB_MG
OK	negbinomial.size	2.46546e-05	-4.04118	0.000396384	15_99444585_99444878	MB_MG
OK	negbinomial.size	0.0123323	-1.61337	0.0456249	15_99449276_99449701	MB_MG
OK	negbinomial.size	0.0100428	-1.67456	0.0392036	15_99456922_99458325	MB_MG
OK	negbinomial.size	0.00020849	-3.95847	0.00211285	15_99501816_99502187	MB_MG
OK	negbinomial.size	0.000500715	-3.90586	0.00409652	15_99505302_99505559	MB_MG
OK	negbinomial.size	0.00672631	-3.61137	0.0290246	15_99651196_99652029	MB_MG
OK	negbinomial.size	0.00574407	-3.65215	0.0257389	15_99747462_99747727	MB_MG
OK	negbinomial.size	8.23411e-05	-2.34798	0.00103384	15_99874912_99875839	MB_MG
OK	negbinomial.size	7.82026e-05	2.04141	0.000992443	15_100040730_100041966	MB_MG
OK	negbinomial.size	0.000242705	-3.93839	0.00236598	15_100108500_100109024	MB_MG
OK	negbinomial.size	4.61568e-07	4.46246	1.51912e-05	15_100216258_100216541	MB_MG
OK	negbinomial.size	0.000533233	-3.83148	0.0042871	15_100303831_100305328	MB_MG
OK	negbinomial.size	0.00682755	-3.32441	0.029325	15_100443526_100444300	MB_MG
OK	negbinomial.size	0.000429711	3.88514	0.0036602	15_100449619_100450009	MB_MG
OK	negbinomial.size	0.00104619	-2.1028	0.00716378	15_100494458_100495779	MB_MG
OK	negbinomial.size	5.27759e-05	-1.90005	0.000727116	15_100551345_100552541	MB_MG
OK	negbinomial.size	0.000331596	-3.92206	0.00300178	15_100599991_100600687	MB_MG
OK	negbinomial.size	0.00346875	-3.68803	0.0175762	15_100682960_100683562	MB_MG
OK	negbinomial.size	0.00244232	-3.72541	0.0135246	15_100726469_100727156	MB_MG
OK	negbinomial.size	0.00280066	-3.77303	0.0150357	15_100776345_100777834	MB_MG
OK	negbinomial.size	0.00969194	-3.50999	0.0381476	15_100870050_100870911	MB_MG
OK	negbinomial.size	0.000379507	-3.91696	0.00332421	15_100871268_100872371	MB_MG
OK	negbinomial.size	9.37345e-05	-3.98248	0.00114084	15_101056162_101056835	MB_MG
OK	negbinomial.size	0.000128045	-3.93961	0.00144919	15_101238899_101239448	MB_MG
OK	negbinomial.size	0.012098	2.11925	0.0449678	15_101256301_101256598	MB_MG
OK	negbinomial.size	0.00220902	-3.707	0.0125322	15_101259926_101260317	MB_MG
OK	negbinomial.size	2.89433e-07	-3.85695	1.04537e-05	15_101283034_101284561	MB_MG
OK	negbinomial.size	3.73931e-06	-4.04609	8.70234e-05	15_101869365_101870216	MB_MG
OK	negbinomial.size	3.58561e-06	-2.52475	8.38038e-05	1_132007138_132008467	MB_MG
OK	negbinomial.size	8.8486e-14	-2.64875	2.376e-11	15_102073361_102074687	MB_MG
OK	negbinomial.size	3.97701e-06	-4.08352	9.157e-05	15_102099739_102101132	MB_MG
OK	negbinomial.size	0.000227677	1.13045	0.0022562	15_102245835_102248016	MB_MG
OK	negbinomial.size	0.0010711	1.69125	0.00727931	15_102279024_102280129	MB_MG
OK	negbinomial.size	0.00162536	-3.73236	0.0100132	15_102350483_102351143	MB_MG
OK	negbinomial.size	0.0115169	4.29703	0.0433962	15_102393748_102394035	MB_MG
OK	negbinomial.size	2.06107e-10	-0.957008	2.33278e-08	15_102405317_102406625	MB_MG
OK	negbinomial.size	0.00207352	-3.79622	0.0119657	1_132143754_132144672	MB_MG
OK	negbinomial.size	0.00432182	-1.40006	0.0207408	15_102670486_102672877	MB_MG
OK	negbinomial.size	3.95858e-05	-3.88243	0.000574244	15_102743736_102744970	MB_MG
OK	negbinomial.size	0.0030969	-3.7137	0.0161806	15_102806891_102808210	MB_MG
OK	negbinomial.size	0.000642283	-3.94551	0.00492463	15_103165342_103165914	MB_MG
OK	negbinomial.size	2.08973e-09	1.50827	1.60165e-07	15_103239338_103240945	MB_MG
OK	negbinomial.size	0.000142231	-0.929488	0.00157597	15_103272228_103273158	MB_MG
OK	negbinomial.size	2.06986e-07	2.41276	7.81669e-06	15_103310256_103310707	MB_MG
OK	negbinomial.size	0.0101797	-1.85102	0.0396107	15_103333012_103335121	MB_MG
OK	negbinomial.size	7.80107e-05	-4.00441	0.000991624	1_132190746_132192225	MB_MG
OK	negbinomial.size	0.000292091	4.37618	0.00272801	15_103470997_103471568	MB_MG
OK	negbinomial.size	0.000611945	-3.84206	0.00475475	15_103502660_103504093	MB_MG
OK	negbinomial.size	7.03036e-05	-3.89625	0.000913556	15_103536786_103538426	MB_MG
OK	negbinomial.size	0.000115051	2.44742	0.00134157	16_3871919_3873130	MB_MG
OK	negbinomial.size	1.74398e-08	6.09648	9.92728e-07	1_23198885_23199286	MB_MG
OK	negbinomial.size	0.00468858	1.1241	0.0220418	16_3908401_3909320	MB_MG
OK	negbinomial.size	2.05363e-10	3.41146	2.33114e-08	16_3928940_3929456	MB_MG
OK	negbinomial.size	0.00138577	-0.714401	0.00886687	16_4003388_4004470	MB_MG
OK	negbinomial.size	0.00291273	-3.76519	0.0154611	16_4068535_4069189	MB_MG
OK	negbinomial.size	9.81504e-07	-4.1013	2.88632e-05	16_4077385_4078156	MB_MG
OK	negbinomial.size	0.00172548	-3.79576	0.0104519	16_4285370_4285600	MB_MG
OK	negbinomial.size	0.0129287	-3.52174	0.0472433	16_4400577_4401325	MB_MG
OK	negbinomial.size	1.68796e-10	-2.56439	1.95017e-08	16_4419767_4420860	MB_MG
OK	negbinomial.size	0.000597438	-3.90894	0.00466344	16_4448336_4448545	MB_MG
OK	negbinomial.size	0.00320574	1.41546	0.016589	16_4474491_4475717	MB_MG
OK	negbinomial.size	0.000240766	-2.17587	0.00235179	16_4488940_4489734	MB_MG
OK	negbinomial.size	0.0017232	-1.32864	0.0104441	16_4558075_4560686	MB_MG
OK	negbinomial.size	0.00207189	-3.7208	0.011964	16_4606779_4608029	MB_MG
OK	negbinomial.size	0.00709942	-3.5517	0.0302094	16_4667306_4667615	MB_MG
OK	negbinomial.size	1.25123e-05	-4.04089	0.000229255	16_4710768_4711492	MB_MG
OK	negbinomial.size	7.58172e-11	2.01216	9.71033e-09	16_4726007_4727242	MB_MG
OK	negbinomial.size	0.000380361	4.5006	0.00333094	16_4756170_4756876	MB_MG
OK	negbinomial.size	0.00213683	-3.79048	0.0122356	16_4778721_4779604	MB_MG
OK	negbinomial.size	0.000449593	-3.72175	0.00377614	16_4912776_4914368	MB_MG
OK	negbinomial.size	1.8982e-05	-2.24551	0.000321473	16_4938730_4940226	MB_MG
OK	negbinomial.size	8.83741e-12	-2.60152	1.41599e-09	16_4963972_4964970	MB_MG
OK	negbinomial.size	4.51684e-05	-2.02364	0.000639531	16_5013018_5013838	MB_MG
OK	negbinomial.size	0.00108226	-2.09824	0.00733721	16_5146214_5147438	MB_MG
OK	negbinomial.size	0.0031972	-3.58001	0.0165558	16_5150398_5150914	MB_MG
OK	negbinomial.size	8.55407e-05	3.20784	0.00106407	16_5431048_5432182	MB_MG
OK	negbinomial.size	0.000144716	3.37645	0.00159663	16_5931659_5932195	MB_MG
OK	negbinomial.size	0.00512441	2.60536	0.0236	16_5956295_5956514	MB_MG
OK	negbinomial.size	0.00937809	-3.56804	0.0371867	16_6348542_6349733	MB_MG
OK	negbinomial.size	0.000780205	-3.86768	0.00570787	16_6839544_6840712	MB_MG
OK	negbinomial.size	3.92133e-07	7.28462	1.32994e-05	16_7279527_7280125	MB_MG
OK	negbinomial.size	0.000933776	-3.87003	0.00655546	16_8653233_8653746	MB_MG
OK	negbinomial.size	0.00147699	-3.78923	0.00930375	16_8669982_8670364	MB_MG
OK	negbinomial.size	1.48132e-06	-3.84107	4.0819e-05	16_8671435_8672475	MB_MG
OK	negbinomial.size	0.00278822	-3.65447	0.014984	16_8686080_8686502	MB_MG
OK	negbinomial.size	1.50795e-05	-4.06747	0.000265545	1_132512210_132513095	MB_MG
OK	negbinomial.size	0.00116719	-3.76053	0.00776296	16_8762742_8763358	MB_MG
OK	negbinomial.size	0.000244687	-3.90525	0.0023775	16_8993502_8993926	MB_MG
OK	negbinomial.size	0.0103267	-3.6296	0.040051	16_9360954_9361282	MB_MG
OK	negbinomial.size	0.0113512	-3.62378	0.0429239	16_9752707_9753289	MB_MG
OK	negbinomial.size	0.0021866	-3.78603	0.0124467	1_132537680_132538253	MB_MG
OK	negbinomial.size	0.000186245	-3.94679	0.00194409	16_9768479_9768805	MB_MG
OK	negbinomial.size	0.00833346	2.01033	0.0339823	16_10411458_10412590	MB_MG
OK	negbinomial.size	1.98671e-07	2.51926	7.59103e-06	16_10452157_10452664	MB_MG
OK	negbinomial.size	0.00055074	2.91903	0.00438329	16_10566659_10567275	MB_MG
OK	negbinomial.size	0.00299467	-3.75957	0.0157863	16_10846258_10846754	MB_MG
OK	negbinomial.size	0.000130886	1.43093	0.00147455	16_10972699_10973424	MB_MG
OK	negbinomial.size	0.000681691	-3.85737	0.00515972	16_10978949_10979505	MB_MG
OK	negbinomial.size	0.00438968	-1.14148	0.020958	16_10992783_10993337	MB_MG
OK	negbinomial.size	0.00412823	-3.68937	0.020039	1_132584268_132584502	MB_MG
OK	negbinomial.size	0.000324294	1.60355	0.002957	16_11006142_11006431	MB_MG
OK	negbinomial.size	9.93002e-05	-4.00001	0.00119476	16_11021796_11022220	MB_MG
OK	negbinomial.size	4.73886e-12	5.27403	8.20034e-10	16_11063080_11063798	MB_MG
OK	negbinomial.size	3.5859e-06	-1.54192	8.38038e-05	16_11065739_11067083	MB_MG
OK	negbinomial.size	0.00320307	1.53777	0.0165802	16_11069852_11070119	MB_MG
OK	negbinomial.size	8.91333e-06	-1.33708	0.000174078	16_11134142_11135279	MB_MG
OK	negbinomial.size	9.42102e-05	-0.976546	0.0011452	16_11143905_11144315	MB_MG
OK	negbinomial.size	0.00335959	-3.69537	0.0171687	1_132609550_132609973	MB_MG
OK	negbinomial.size	5.42188e-08	-3.95131	2.57471e-06	16_11202766_11203894	MB_MG
OK	negbinomial.size	4.8381e-05	-1.57374	0.000677972	16_11253652_11254840	MB_MG
OK	negbinomial.size	0.00060311	-2.15549	0.00469642	16_11322338_11323856	MB_MG
OK	negbinomial.size	0.000429039	2.35418	0.00365689	16_11343415_11343646	MB_MG
OK	negbinomial.size	0.00203301	1.65221	0.0117931	16_11385699_11386329	MB_MG
OK	negbinomial.size	0.000324765	3.85705	0.00295922	16_11549827_11550670	MB_MG
OK	negbinomial.size	0.000467519	3.19422	0.003887	16_11585895_11586245	MB_MG
OK	negbinomial.size	0.0124021	-3.61864	0.045825	1_132629788_132630598	MB_MG
OK	negbinomial.size	0.000132235	-3.98996	0.00148803	16_11778618_11779726	MB_MG
OK	negbinomial.size	0.00170313	-3.76135	0.0103704	16_11983258_11984437	MB_MG
OK	negbinomial.size	0.0022094	1.80408	0.0125325	16_12066231_12066983	MB_MG
OK	negbinomial.size	0.00180689	-3.71015	0.0108245	16_12075874_12077010	MB_MG
OK	negbinomial.size	0.000327554	-3.93772	0.0029749	1_132646839_132647095	MB_MG
OK	negbinomial.size	1.62945e-06	1.90558	4.38745e-05	16_13108406_13110446	MB_MG
OK	negbinomial.size	9.05294e-06	-4.00348	0.000176238	16_13193670_13193959	MB_MG
OK	negbinomial.size	0.000432848	-3.83274	0.00367567	16_13196688_13198040	MB_MG
OK	negbinomial.size	0.00645353	-3.66585	0.0281186	16_13339671_13340439	MB_MG
OK	negbinomial.size	1.77249e-05	-4.00422	0.000303349	16_13357780_13358957	MB_MG
OK	negbinomial.size	0.0010933	1.33735	0.00738512	16_13436901_13438344	MB_MG
OK	negbinomial.size	0.000474384	-3.81728	0.00392982	1_132659638_132660888	MB_MG
OK	negbinomial.size	0.0117021	3.08983	0.0438942	16_14138620_14139130	MB_MG
OK	negbinomial.size	0.00436573	-0.529556	0.0208817	16_14159016_14160040	MB_MG
OK	negbinomial.size	0.00520643	-1.57592	0.0238879	16_14361048_14362444	MB_MG
OK	negbinomial.size	0.000768904	2.62955	0.00564109	16_15594083_15594777	MB_MG
OK	negbinomial.size	0.00082871	1.75494	0.00599403	16_15862515_15863878	MB_MG
OK	negbinomial.size	7.02058e-11	6.00924	9.17959e-09	16_15889779_15890127	MB_MG
OK	negbinomial.size	0.00323595	-3.74348	0.0167164	16_15890754_15891086	MB_MG
OK	negbinomial.size	2.93288e-07	3.70037	1.05831e-05	16_16099951_16100345	MB_MG
OK	negbinomial.size	0.0070161	-3.5076	0.0299465	16_16146308_16147119	MB_MG
OK	negbinomial.size	0.00380883	-3.74619	0.0188794	16_16599113_16600443	MB_MG
OK	negbinomial.size	0.00157776	-2.06902	0.0097912	16_16870288_16871399	MB_MG
OK	negbinomial.size	0.00142759	-3.83048	0.00905557	16_16886475_16886928	MB_MG
OK	negbinomial.size	3.63505e-05	2.02648	0.000535088	16_16896039_16897419	MB_MG
OK	negbinomial.size	0.00652221	-3.43369	0.0283608	16_16911795_16912451	MB_MG
OK	negbinomial.size	0.00172948	-3.67953	0.0104691	16_16930797_16931292	MB_MG
OK	negbinomial.size	2.32599e-06	-2.67737	5.91139e-05	16_16982836_16983888	MB_MG
OK	negbinomial.size	0.000789816	-3.89604	0.00576194	16_17048672_17049071	MB_MG
OK	negbinomial.size	0.00105657	5.63146	0.00721838	16_17069180_17070392	MB_MG
OK	negbinomial.size	0.00706968	-3.59797	0.0301289	16_17141222_17141903	MB_MG
OK	negbinomial.size	5.88269e-06	2.48288	0.000125572	16_17181619_17182290	MB_MG
OK	negbinomial.size	0.00206423	-1.93962	0.0119333	16_17232947_17234325	MB_MG
OK	negbinomial.size	0.0130577	-3.51869	0.0476122	16_17426154_17426624	MB_MG
OK	negbinomial.size	0.000208642	-3.93039	0.00211383	1_5022731_5023517	MB_MG
OK	negbinomial.size	8.7674e-05	-4.01353	0.00108338	1_23286799_23287208	MB_MG
OK	negbinomial.size	0.0115146	2.6222	0.0433958	1_132727413_132727969	MB_MG
OK	negbinomial.size	0.00609804	-3.26521	0.0269255	16_17508305_17509752	MB_MG
OK	negbinomial.size	0.0100299	-3.59551	0.0391612	16_17564455_17564693	MB_MG
OK	negbinomial.size	0.00529029	2.00483	0.0241814	16_17649991_17650822	MB_MG
OK	negbinomial.size	0.00052856	-2.21294	0.00425988	16_17721912_17723137	MB_MG
OK	negbinomial.size	5.25827e-05	-1.79203	0.000725316	16_17891098_17892187	MB_MG
OK	negbinomial.size	8.83267e-08	-2.06492	3.86839e-06	16_17921337_17922450	MB_MG
OK	negbinomial.size	0.00630457	-3.62842	0.0276211	16_18127960_18129115	MB_MG
OK	negbinomial.size	0.00477117	-3.52115	0.0223329	16_18144241_18144519	MB_MG
OK	negbinomial.size	0.000707397	-3.78172	0.00530378	16_18154179_18155150	MB_MG
OK	negbinomial.size	0.00505986	-0.854939	0.0233723	16_18248321_18249624	MB_MG
OK	negbinomial.size	0.00018483	-1.64258	0.00193139	16_18288384_18289910	MB_MG
OK	negbinomial.size	8.79448e-11	-3.22668	1.09806e-08	16_18342792_18344411	MB_MG
OK	negbinomial.size	4.9801e-08	-3.97298	2.40273e-06	16_18425329_18426881	MB_MG
OK	negbinomial.size	0.00406278	-0.869202	0.0197903	16_18498211_18499306	MB_MG
OK	negbinomial.size	0.00551423	-3.66228	0.0249386	1_132843251_132844418	MB_MG
OK	negbinomial.size	0.00254565	-3.67545	0.0139784	16_18629431_18630361	MB_MG
OK	negbinomial.size	0.000848781	-1.0615	0.00610355	16_20097195_20098420	MB_MG
OK	negbinomial.size	0.00677719	-3.6932	0.0291859	16_20237243_20238085	MB_MG
OK	negbinomial.size	2.57438e-07	-4.12949	9.49179e-06	1_132879814_132881972	MB_MG
OK	negbinomial.size	9.29945e-09	-2.43333	5.78393e-07	16_20425608_20427023	MB_MG
OK	negbinomial.size	2.0704e-09	-2.37074	1.58996e-07	16_20548048_20549094	MB_MG
OK	negbinomial.size	0.000407316	-3.77474	0.00352106	16_20651100_20652116	MB_MG
OK	negbinomial.size	2.12048e-05	-1.58099	0.000352825	16_20692795_20693948	MB_MG
OK	negbinomial.size	3.02888e-06	-4.06571	7.30698e-05	16_20695786_20696491	MB_MG
OK	negbinomial.size	0.00156273	-1.09958	0.0097119	16_20715829_20718163	MB_MG
OK	negbinomial.size	0.0128899	-3.60932	0.0471592	16_21398358_21399254	MB_MG
OK	negbinomial.size	0.000892348	-1.78903	0.00633083	16_21422760_21423979	MB_MG
OK	negbinomial.size	1.38419e-07	4.02558	5.6139e-06	16_21451933_21453268	MB_MG
OK	negbinomial.size	0.000286662	-1.64297	0.00269398	16_21693985_21695690	MB_MG
OK	negbinomial.size	0.00241882	-3.72748	0.013427	16_21814356_21815787	MB_MG
OK	negbinomial.size	0.00231731	-1.13928	0.0129931	16_22008465_22009854	MB_MG
OK	negbinomial.size	0.00903008	1.29605	0.0361305	16_22038512_22038782	MB_MG
OK	negbinomial.size	3.01817e-08	3.74953	1.57523e-06	16_22358488_22359433	MB_MG
OK	negbinomial.size	0.000621316	-3.87249	0.00480384	16_22389208_22389862	MB_MG
OK	negbinomial.size	0.000302118	0.845609	0.00280024	16_22439266_22440488	MB_MG
OK	negbinomial.size	0.00161317	-3.33079	0.00995383	16_22517122_22518343	MB_MG
OK	negbinomial.size	0.000745643	3.36725	0.00552142	16_22531819_22532234	MB_MG
OK	negbinomial.size	0.00721381	-3.11773	0.0305592	16_22548069_22549088	MB_MG
OK	negbinomial.size	0.000149929	-3.94785	0.00163928	16_22594713_22594925	MB_MG
OK	negbinomial.size	7.30167e-05	-3.95768	0.000939804	16_22789949_22790411	MB_MG
OK	negbinomial.size	4.33172e-05	-3.69227	0.000618692	16_23107079_23108522	MB_MG
OK	negbinomial.size	0.00968713	1.51657	0.0381441	16_23127484_23128788	MB_MG
OK	negbinomial.size	0.00996613	-3.66477	0.0389825	16_23240213_23241113	MB_MG
OK	negbinomial.size	0.000735402	-1.98501	0.00546221	16_23271730_23272992	MB_MG
OK	negbinomial.size	0.00162059	1.72845	0.00999011	16_23279829_23280568	MB_MG
OK	negbinomial.size	3.86665e-13	12.1143	8.80397e-11	16_23498772_23499012	MB_MG
OK	negbinomial.size	0.010455	-3.38649	0.0404204	1_133068178_133069487	MB_MG
OK	negbinomial.size	0.0015562	-3.815	0.00968211	16_23550276_23551567	MB_MG
OK	negbinomial.size	0.000283105	-3.83587	0.00266378	16_23897588_23899376	MB_MG
OK	negbinomial.size	0.0099795	-3.63809	0.039023	16_23982255_23983383	MB_MG
OK	negbinomial.size	0.0110823	2.31021	0.042164	16_23984401_23984616	MB_MG
OK	negbinomial.size	1.1424e-07	-2.13911	4.80339e-06	16_24282115_24282873	MB_MG
OK	negbinomial.size	0.0110907	1.39715	0.0421779	16_24569177_24569985	MB_MG
OK	negbinomial.size	3.28381e-08	3.92373	1.68452e-06	16_24624594_24625252	MB_MG
OK	negbinomial.size	2.16946e-07	3.52737	8.1648e-06	16_24891622_24892064	MB_MG
OK	negbinomial.size	0.00506875	2.26143	0.0234079	16_25038158_25038640	MB_MG
OK	negbinomial.size	1.84722e-05	3.31229	0.000314204	16_26095847_26096175	MB_MG
OK	negbinomial.size	0.00316091	-3.74841	0.0164333	1_133177660_133178093	MB_MG
OK	negbinomial.size	0.0118443	1.4403	0.0442951	16_26710485_26711532	MB_MG
OK	negbinomial.size	0.00422236	-3.68408	0.020374	16_27523116_27524265	MB_MG
OK	negbinomial.size	0.00994697	-3.05448	0.0389306	16_28444957_28447592	MB_MG
OK	negbinomial.size	0.00847631	-3.59485	0.0344494	16_28898549_28899458	MB_MG
OK	negbinomial.size	0.00199018	-3.80391	0.0116078	16_28920325_28920726	MB_MG
OK	negbinomial.size	0.000580664	2.67026	0.00456177	16_28928306_28930439	MB_MG
OK	negbinomial.size	0.00554097	-1.93529	0.0250305	16_29734407_29735209	MB_MG
OK	negbinomial.size	0.0114871	-1.47468	0.0433342	16_30023432_30023702	MB_MG
OK	negbinomial.size	0.00158596	-3.81153	0.00983428	16_30070942_30071194	MB_MG
OK	negbinomial.size	0.0025962	1.10495	0.0141811	16_30184762_30185238	MB_MG
OK	negbinomial.size	0.000603553	-2.19721	0.00469893	16_30187824_30188530	MB_MG
OK	negbinomial.size	0.00325834	-1.37704	0.0167898	16_30388466_30389872	MB_MG
OK	negbinomial.size	3.19269e-05	-4.05361	0.000485387	16_30540252_30541260	MB_MG
OK	negbinomial.size	0.00123998	-3.82167	0.00813674	1_133267583_133268672	MB_MG
OK	negbinomial.size	3.11622e-13	8.29845	7.35333e-11	16_30787560_30788137	MB_MG
OK	negbinomial.size	3.51732e-05	3.01446	0.000521901	16_30968465_30968753	MB_MG
OK	negbinomial.size	0.00181971	-3.82025	0.010865	16_30976971_30977816	MB_MG
OK	negbinomial.size	0.0019086	-3.7381	0.0112576	16_31017122_31017645	MB_MG
OK	negbinomial.size	0.00380885	-3.62255	0.0188794	16_31070531_31071338	MB_MG
OK	negbinomial.size	0.00113679	3.84214	0.00760888	16_31151652_31152002	MB_MG
OK	negbinomial.size	0.00106649	-3.39138	0.00726194	16_31182232_31182894	MB_MG
OK	negbinomial.size	0.00695435	-1.50419	0.0297384	16_31274729_31275543	MB_MG
OK	negbinomial.size	1.68434e-09	-2.46472	1.33564e-07	16_31428246_31430364	MB_MG
OK	negbinomial.size	0.000229401	-3.94611	0.0022654	16_31493571_31494538	MB_MG
OK	negbinomial.size	0.0124999	-1.81352	0.0460875	16_31508573_31509599	MB_MG
OK	negbinomial.size	0.00038594	-3.94269	0.00336777	16_31878544_31879052	MB_MG
OK	negbinomial.size	4.50833e-05	-3.93056	0.000638994	16_31898509_31899196	MB_MG
OK	negbinomial.size	0.00365324	1.76149	0.0182916	16_31905882_31907167	MB_MG
OK	negbinomial.size	0.000892175	-3.90486	0.00633075	16_31917979_31918768	MB_MG
OK	negbinomial.size	2.31334e-06	-3.91045	5.88308e-05	16_31932185_31934367	MB_MG
OK	negbinomial.size	0.000224311	-3.77503	0.0022308	16_31935338_31935633	MB_MG
OK	negbinomial.size	0.000144563	-2.21009	0.00159585	16_32079039_32079823	MB_MG
OK	negbinomial.size	0.0113131	-1.14178	0.0428093	16_32113660_32114090	MB_MG
OK	negbinomial.size	0.000391658	2.42447	0.00341222	16_32124607_32125071	MB_MG
OK	negbinomial.size	6.16581e-15	8.52464	2.22283e-12	16_32189065_32189326	MB_MG
OK	negbinomial.size	9.95769e-06	2.02114	0.000190799	16_32419264_32420310	MB_MG
OK	negbinomial.size	0.00436233	-3.67637	0.0208718	16_32593818_32594038	MB_MG
OK	negbinomial.size	0.00183494	-3.81877	0.0109272	16_32608690_32609659	MB_MG
OK	negbinomial.size	0.00147363	-3.82484	0.00929014	16_32654184_32654518	MB_MG
OK	negbinomial.size	3.43611e-09	-4.24774	2.45477e-07	16_32660681_32661329	MB_MG
OK	negbinomial.size	0.00033978	3.30356	0.00305739	16_32979806_32980316	MB_MG
OK	negbinomial.size	0.00563993	-3.61215	0.0253979	1_133685879_133686128	MB_MG
OK	negbinomial.size	8.96043e-08	-3.98751	3.89369e-06	16_33062066_33063168	MB_MG
OK	negbinomial.size	0.00317084	-3.70844	0.0164705	1_133800667_133801541	MB_MG
OK	negbinomial.size	0.000206518	-3.95965	0.00209833	16_33685182_33685712	MB_MG
OK	negbinomial.size	0.0036948	1.16197	0.0184456	16_33829201_33829853	MB_MG
OK	negbinomial.size	6.56139e-05	-3.94099	0.000866286	16_33837458_33837651	MB_MG
OK	negbinomial.size	1.05966e-14	7.67805	3.68375e-12	16_33838066_33838298	MB_MG
OK	negbinomial.size	0.000297587	-2.17475	0.00276724	16_33859794_33860656	MB_MG
OK	negbinomial.size	0.000418429	2.77889	0.00358924	16_33901518_33902049	MB_MG
OK	negbinomial.size	0.000310783	1.99393	0.00285318	16_33922748_33923205	MB_MG
OK	negbinomial.size	1.2992e-05	2.37073	0.000236044	16_33966421_33967494	MB_MG
OK	negbinomial.size	0.000248833	2.1111	0.00241003	16_34121012_34121496	MB_MG
OK	negbinomial.size	0.00020846	-3.93055	0.00211285	16_34172909_34173166	MB_MG
OK	negbinomial.size	0.000176356	-3.97845	0.00186385	16_34342466_34343253	MB_MG
OK	negbinomial.size	0.000359222	1.12448	0.00319541	16_35022019_35022863	MB_MG
OK	negbinomial.size	0.00016485	3.55365	0.00176428	16_35056275_35057084	MB_MG
OK	negbinomial.size	0.000141992	-3.98179	0.00157503	16_35153977_35154841	MB_MG
OK	negbinomial.size	0.00307702	-3.754	0.0161135	16_35159493_35159749	MB_MG
OK	negbinomial.size	0.000968737	-3.83109	0.00674616	16_35164240_35165161	MB_MG
OK	negbinomial.size	1.92364e-05	-4.0198	0.000324509	16_35199488_35201769	MB_MG
OK	negbinomial.size	1.1387e-05	-4.10494	0.000212639	16_35240039_35240518	MB_MG
OK	negbinomial.size	0.00120595	-3.85915	0.00796229	16_35293427_35293681	MB_MG
OK	negbinomial.size	0.00724091	-3.59146	0.0306374	16_35363320_35364442	MB_MG
OK	negbinomial.size	0.00311069	-3.75175	0.016233	1_133896048_133897061	MB_MG
OK	negbinomial.size	0.0110815	-3.46906	0.042164	1_133908027_133909357	MB_MG
OK	negbinomial.size	1.69702e-24	6.6997	4.40489e-21	16_36642549_36643154	MB_MG
OK	negbinomial.size	0.000258777	-3.85728	0.00248072	16_37011179_37012129	MB_MG
OK	negbinomial.size	3.5225e-07	-2.28354	1.22346e-05	16_37384079_37385580	MB_MG
OK	negbinomial.size	0.0048203	1.09384	0.0225007	16_37539436_37540616	MB_MG
OK	negbinomial.size	0.000756933	2.03259	0.00557955	16_37689437_37689988	MB_MG
OK	negbinomial.size	0.000506919	2.71855	0.00413945	16_38288687_38288996	MB_MG
OK	negbinomial.size	0.00878829	-3.58624	0.0353995	16_38341392_38342468	MB_MG
OK	negbinomial.size	0.00583684	-1.89709	0.0260407	16_38346663_38347646	MB_MG
OK	negbinomial.size	2.87947e-06	2.0506	7.007e-05	16_38452159_38453235	MB_MG
OK	negbinomial.size	9.42743e-08	-4.0393	4.06486e-06	16_38673414_38674186	MB_MG
OK	negbinomial.size	7.0666e-05	-4.03394	0.000916784	1_23705301_23705761	MB_MG
OK	negbinomial.size	9.62215e-06	-2.30163	0.000185546	1_134060716_134061585	MB_MG
OK	negbinomial.size	0.000362733	-3.95089	0.00321939	16_38928617_38929174	MB_MG
OK	negbinomial.size	0.00705231	-3.64372	0.0300714	16_38955109_38955623	MB_MG
OK	negbinomial.size	0.0011157	-3.84029	0.00750518	16_40039457_40040022	MB_MG
OK	negbinomial.size	0.00218282	-3.74911	0.0124306	16_41728806_41729507	MB_MG
OK	negbinomial.size	0.00187952	-3.77925	0.0111265	16_42167706_42167937	MB_MG
OK	negbinomial.size	0.000139937	-3.92608	0.0015567	16_42294266_42294853	MB_MG
OK	negbinomial.size	0.00486942	-3.69207	0.0226783	16_42782223_42782949	MB_MG
OK	negbinomial.size	0.0111262	0.407628	0.042278	16_42874657_42876322	MB_MG
OK	negbinomial.size	0.0137879	-3.50176	0.0496838	16_43130346_43131077	MB_MG
OK	negbinomial.size	0.00808317	-0.901416	0.0332529	1_134092667_134093599	MB_MG
OK	negbinomial.size	8.8881e-05	3.01028	0.00109507	16_43885235_43885698	MB_MG
OK	negbinomial.size	0.000125676	-2.26258	0.00143034	1_134098766_134099725	MB_MG
OK	negbinomial.size	7.03205e-05	3.06659	0.000913556	16_44993471_44993926	MB_MG
OK	negbinomial.size	0.00332589	2.77949	0.0170431	16_45407259_45409721	MB_MG
OK	negbinomial.size	0.00642653	-3.57898	0.0280292	16_45723369_45725145	MB_MG
OK	negbinomial.size	0.00126447	-1.5173	0.00825907	16_45742343_45743552	MB_MG
OK	negbinomial.size	2.25307e-05	-2.05967	0.000369517	16_46496902_46498572	MB_MG
OK	negbinomial.size	0.00269136	-3.74404	0.0145721	16_48570132_48570542	MB_MG
OK	negbinomial.size	3.45069e-06	-2.47223	8.13273e-05	16_48993346_48994554	MB_MG
OK	negbinomial.size	0.000199832	4.09475	0.00205019	16_49498402_49498912	MB_MG
OK	negbinomial.size	8.76561e-13	8.1678	1.85483e-10	16_49982333_49982489	MB_MG
OK	negbinomial.size	1.56743e-07	2.29574	6.22735e-06	16_50732297_50733245	MB_MG
OK	negbinomial.size	0.00853171	2.21174	0.0346095	16_50736467_50737375	MB_MG
OK	negbinomial.size	1.25622e-05	3.47183	0.000230048	16_52143779_52144141	MB_MG
OK	negbinomial.size	0.0121785	-3.58603	0.0451804	16_52417933_52419085	MB_MG
OK	negbinomial.size	1.26239e-10	-2.43812	1.50771e-08	16_52452614_52453773	MB_MG
OK	negbinomial.size	0.00957511	-3.60707	0.0378062	16_55321979_55322213	MB_MG
OK	negbinomial.size	0.00259231	3.06608	0.0141658	16_55601154_55601693	MB_MG
OK	negbinomial.size	0.00702473	-3.68512	0.0299702	1_134188165_134189475	MB_MG
OK	negbinomial.size	1.17998e-10	6.30402	1.42237e-08	16_55754106_55754850	MB_MG
OK	negbinomial.size	9.72654e-10	2.24378	8.4721e-08	16_55821516_55822618	MB_MG
OK	negbinomial.size	0.00539559	-3.53403	0.0245389	16_55894589_55895964	MB_MG
OK	negbinomial.size	0.00267417	-3.45219	0.0145012	16_55921273_55922507	MB_MG
OK	negbinomial.size	0.00450705	-3.77118	0.0213976	16_56013938_56014416	MB_MG
OK	negbinomial.size	0.00132838	-0.712341	0.00858003	16_56029005_56030254	MB_MG
OK	negbinomial.size	0.000802602	-2.17157	0.00583554	16_56037334_56038341	MB_MG
OK	negbinomial.size	0.00105948	-3.77914	0.00723316	16_57092044_57092706	MB_MG
OK	negbinomial.size	0.000680971	-1.78429	0.00515628	16_57120990_57122257	MB_MG
OK	negbinomial.size	4.12482e-10	3.3849	4.23746e-08	16_57301601_57302221	MB_MG
OK	negbinomial.size	0.00565371	-0.512059	0.0254423	16_57391119_57391676	MB_MG
OK	negbinomial.size	1.17123e-11	11.2403	1.8168e-09	16_57549856_57550417	MB_MG
OK	negbinomial.size	9.61654e-07	-1.95668	2.83867e-05	16_58407932_58409075	MB_MG
OK	negbinomial.size	1.25344e-08	3.94629	7.47362e-07	16_58476164_58476823	MB_MG
OK	negbinomial.size	0.00191962	3.30908	0.0113003	16_58498437_58498668	MB_MG
OK	negbinomial.size	0.000420624	2.0039	0.0036005	16_58501829_58502477	MB_MG
OK	negbinomial.size	1.13393e-20	12.9668	1.57677e-17	16_58511094_58511562	MB_MG
OK	negbinomial.size	0.00775794	0.9186	0.0322778	16_58522323_58524192	MB_MG
OK	negbinomial.size	7.7939e-07	-4.10048	2.38191e-05	1_134234338_134236169	MB_MG
OK	negbinomial.size	9.1422e-06	1.97522	0.000177443	16_58543191_58543649	MB_MG
OK	negbinomial.size	1.41109e-05	7.01321	0.000251906	16_58708779_58709050	MB_MG
OK	negbinomial.size	0.00219115	2.73751	0.012467	16_59471700_59472221	MB_MG
OK	negbinomial.size	0.00381217	-3.70766	0.018891	16_59926394_59926766	MB_MG
OK	negbinomial.size	2.10604e-05	2.75565	0.000350571	16_61846499_61847251	MB_MG
OK	negbinomial.size	0.000699569	2.8242	0.00526028	1_134263607_134264305	MB_MG
OK	negbinomial.size	0.000424892	1.101	0.00362948	16_62786208_62787667	MB_MG
OK	negbinomial.size	0.00589627	-1.34942	0.0262311	16_62853819_62854837	MB_MG
OK	negbinomial.size	0.000716474	-3.81486	0.00535225	16_63856678_63857932	MB_MG
OK	negbinomial.size	0.011917	-0.438015	0.0444688	16_64851163_64852328	MB_MG
OK	negbinomial.size	0.000672639	-3.34696	0.00510909	16_64873495_64874550	MB_MG
OK	negbinomial.size	0.004226	-1.63392	0.020384	16_65561575_65563394	MB_MG
OK	negbinomial.size	0.00291691	-3.68607	0.0154748	16_67617589_67618209	MB_MG
OK	negbinomial.size	2.3739e-07	-4.00955	8.83632e-06	16_67619550_67621619	MB_MG
OK	negbinomial.size	8.56167e-22	-3.65184	1.44934e-18	1_134302606_134303735	MB_MG
OK	negbinomial.size	0.0124812	-3.53246	0.0460358	16_72605032_72605644	MB_MG
OK	negbinomial.size	7.36792e-12	4.0754	1.20534e-09	16_73597057_73597649	MB_MG
OK	negbinomial.size	1.43285e-08	3.594	8.41451e-07	16_73647288_73647664	MB_MG
OK	negbinomial.size	1.79392e-07	-2.6087	6.99863e-06	1_134343702_134345346	MB_MG
OK	negbinomial.size	2.32514e-05	2.13293	0.000378783	16_76110300_76111026	MB_MG
OK	negbinomial.size	8.80706e-12	2.9711	1.41599e-09	16_76363270_76363891	MB_MG
OK	negbinomial.size	0.0105711	2.59388	0.0407429	16_77040760_77040996	MB_MG
OK	negbinomial.size	0.000569334	-3.91593	0.00449544	16_77236024_77238370	MB_MG
OK	negbinomial.size	1.90394e-08	3.72276	1.07124e-06	16_77301358_77301986	MB_MG
OK	negbinomial.size	0.000255366	2.18993	0.00245631	16_77400036_77401153	MB_MG
OK	negbinomial.size	0.000511718	-1.7749	0.00417164	1_134414739_134415846	MB_MG
OK	negbinomial.size	0.0107549	-3.57604	0.0412595	16_77514780_77515777	MB_MG
OK	negbinomial.size	0.000225348	-3.91832	0.00223996	16_77593505_77594878	MB_MG
OK	negbinomial.size	0.0014215	-1.38542	0.00902872	16_78376681_78377463	MB_MG
OK	negbinomial.size	2.54737e-05	-2.04359	0.000406483	1_134494150_134495309	MB_MG
OK	negbinomial.size	0.0104183	-3.62737	0.0403379	16_81541145_81541423	MB_MG
OK	negbinomial.size	0.00013579	5.22069	0.00151794	16_84583593_84584015	MB_MG
OK	negbinomial.size	0.0020359	-3.8312	0.0118034	1_134518770_134518991	MB_MG
OK	negbinomial.size	0.00402616	-3.73452	0.0196563	16_84962719_84963946	MB_MG
OK	negbinomial.size	9.15017e-06	2.24985	0.00017751	16_84967263_84967772	MB_MG
OK	negbinomial.size	0.00809904	-3.6505	0.0332808	16_84983507_84984233	MB_MG
OK	negbinomial.size	1.40024e-07	3.37996	5.67309e-06	16_84989762_84990363	MB_MG
OK	negbinomial.size	2.43644e-06	-4.10527	6.14795e-05	16_85115889_85116318	MB_MG
OK	negbinomial.size	0.00123028	-3.78747	0.00808613	16_85151444_85152200	MB_MG
OK	negbinomial.size	1.95489e-05	-4.09314	0.000329354	1_23821397_23821993	MB_MG
OK	negbinomial.size	0.0132309	-1.76446	0.048131	16_85801993_85803732	MB_MG
OK	negbinomial.size	0.00536447	2.07304	0.0244316	16_87246248_87246763	MB_MG
OK	negbinomial.size	8.15495e-05	2.3622	0.00102581	16_87263421_87263893	MB_MG
OK	negbinomial.size	4.35601e-08	-4.13265	2.14685e-06	16_87495331_87496249	MB_MG
OK	negbinomial.size	1.36051e-05	1.93944	0.000244333	16_87625145_87625540	MB_MG
OK	negbinomial.size	0.00022863	2.00229	0.00226162	16_87688976_87689469	MB_MG
OK	negbinomial.size	0.0031029	-3.75227	0.0162011	16_88038428_88038973	MB_MG
OK	negbinomial.size	9.53603e-06	-4.02188	0.000184169	1_134755850_134757463	MB_MG
OK	negbinomial.size	0.00544595	0.999123	0.0247275	16_89871696_89873181	MB_MG
OK	negbinomial.size	0.000239741	1.95665	0.00234403	16_89944973_89945536	MB_MG
OK	negbinomial.size	0.00486699	-3.69219	0.0226751	16_90085472_90085888	MB_MG
OK	negbinomial.size	0.000273094	-3.50218	0.00258876	16_90142559_90144599	MB_MG
OK	negbinomial.size	0.000539426	-3.89463	0.00431796	16_90155091_90155589	MB_MG
OK	negbinomial.size	0.00193022	-3.80957	0.0113439	16_90176313_90177112	MB_MG
OK	negbinomial.size	3.00874e-08	-2.65688	1.57298e-06	16_90220015_90221543	MB_MG
OK	negbinomial.size	0.000396682	-1.81401	0.00344904	16_90283727_90285102	MB_MG
OK	negbinomial.size	0.00132347	2.84315	0.00855118	16_90550001_90551141	MB_MG
OK	negbinomial.size	0.000109736	-3.41486	0.00129629	1_134955323_134956235	MB_MG
OK	negbinomial.size	2.77022e-05	-1.85408	0.000434039	16_90934152_90935340	MB_MG
OK	negbinomial.size	0.0042151	-1.38242	0.020349	16_91010520_91011918	MB_MG
OK	negbinomial.size	0.000244802	-3.93698	0.0023775	16_91166838_91167319	MB_MG
OK	negbinomial.size	0.000338256	-3.93327	0.0030479	16_91230087_91230880	MB_MG
OK	negbinomial.size	0.00111117	-3.841	0.00748186	16_91303977_91304639	MB_MG
OK	negbinomial.size	8.4688e-06	-3.97423	0.000167292	16_91305173_91306178	MB_MG
OK	negbinomial.size	0.00151082	1.25942	0.00946024	16_91355206_91355833	MB_MG
OK	negbinomial.size	0.012464	-3.48283	0.0459811	16_91376860_91377103	MB_MG
OK	negbinomial.size	0.00027906	1.1638	0.00263143	16_91484587_91485704	MB_MG
OK	negbinomial.size	6.60718e-05	5.13016	0.000870855	16_91522687_91523094	MB_MG
OK	negbinomial.size	5.52044e-11	8.33144	7.33578e-09	16_91538285_91538654	MB_MG
OK	negbinomial.size	0.00155779	7.00842	0.00969045	16_91561284_91561680	MB_MG
OK	negbinomial.size	1.41417e-05	5.4588	0.000252224	16_91562252_91562445	MB_MG
OK	negbinomial.size	0.00819963	-1.06963	0.0335914	16_91596970_91598151	MB_MG
OK	negbinomial.size	0.0102207	-0.443855	0.0397385	16_91646695_91648314	MB_MG
OK	negbinomial.size	0.000255541	-2.20008	0.00245727	16_91688221_91689292	MB_MG
OK	negbinomial.size	0.0062664	-1.57577	0.027491	16_91694613_91695601	MB_MG
OK	negbinomial.size	0.00275972	-0.549498	0.0148616	16_91728246_91729550	MB_MG
OK	negbinomial.size	0.00120065	-3.79207	0.00793133	16_91746152_91746774	MB_MG
OK	negbinomial.size	0.000159834	-3.93849	0.001726	1_135132530_135132757	MB_MG
OK	negbinomial.size	1.22816e-09	2.86147	1.02395e-07	16_92018957_92020213	MB_MG
OK	negbinomial.size	0.00084569	-3.78489	0.00609307	16_92114707_92116904	MB_MG
OK	negbinomial.size	7.05523e-06	2.14334	0.000144805	16_92415251_92416136	MB_MG
OK	negbinomial.size	7.6946e-06	-1.87205	0.000155469	16_92465802_92466623	MB_MG
OK	negbinomial.size	7.35623e-10	2.66482	6.75507e-08	16_92696923_92697767	MB_MG
OK	negbinomial.size	0.00551118	-3.57215	0.0249306	1_135154043_135154881	MB_MG
OK	negbinomial.size	0.0124953	-3.62437	0.0460791	16_92714783_92714992	MB_MG
OK	negbinomial.size	2.68466e-05	3.26301	0.00042365	16_92787039_92787242	MB_MG
OK	negbinomial.size	0.00138678	2.98059	0.00887191	16_92864228_92864578	MB_MG
OK	negbinomial.size	3.02159e-23	21.0796	6.19188e-20	16_93028564_93028874	MB_MG
OK	negbinomial.size	0.0009322	-2.15283	0.00654676	1_135158690_135159907	MB_MG
OK	negbinomial.size	0.00135926	-3.83903	0.00873172	16_93264106_93264353	MB_MG
OK	negbinomial.size	0.000169715	-3.85177	0.00180444	16_93603374_93604747	MB_MG
OK	negbinomial.size	2.69513e-05	-4.04957	0.000424666	16_93607776_93608280	MB_MG
OK	negbinomial.size	0.000957398	-0.860534	0.00668034	16_93710944_93712356	MB_MG
OK	negbinomial.size	0.00244602	-3.43258	0.0135394	16_93817171_93817346	MB_MG
OK	negbinomial.size	8.84743e-08	4.44693	3.8705e-06	16_93835418_93835747	MB_MG
OK	negbinomial.size	0.00922685	-3.57264	0.0367366	16_94264219_94264555	MB_MG
OK	negbinomial.size	7.21779e-05	-1.20625	0.000931779	16_94312447_94314663	MB_MG
OK	negbinomial.size	0.00153264	-1.71529	0.00956611	16_94369736_94371847	MB_MG
OK	negbinomial.size	0.00123776	-3.85487	0.00812685	16_94432898_94433383	MB_MG
OK	negbinomial.size	0.00108867	-3.84451	0.00736662	16_94472294_94473516	MB_MG
OK	negbinomial.size	1.58235e-06	-1.38195	4.2784e-05	16_94526054_94527213	MB_MG
OK	negbinomial.size	0.00026108	-0.833254	0.00249635	16_94568929_94570068	MB_MG
OK	negbinomial.size	1.93875e-07	7.53403	7.43698e-06	16_94613878_94615180	MB_MG
OK	negbinomial.size	0.00013298	-3.89854	0.00149387	1_135313221_135314243	MB_MG
OK	negbinomial.size	0.00403395	-3.65222	0.0196894	16_94713517_94714205	MB_MG
OK	negbinomial.size	0.00247421	1.1053	0.0136585	1_5082439_5083779	MB_MG
OK	negbinomial.size	0.00536554	-3.70884	0.0244336	16_94866710_94867003	MB_MG
OK	negbinomial.size	0.000259432	-3.84978	0.00248547	16_94931420_94932253	MB_MG
OK	negbinomial.size	0.00132	-3.8103	0.00853869	16_94995947_94996379	MB_MG
OK	negbinomial.size	0.000331227	-3.88958	0.00299984	16_95131588_95132475	MB_MG
OK	negbinomial.size	2.72892e-08	-2.671	1.44362e-06	16_95341041_95341961	MB_MG
OK	negbinomial.size	1.81124e-06	-3.81902	4.79406e-05	1_135374083_135375655	MB_MG
OK	negbinomial.size	0.000190946	-3.91094	0.00198199	16_95814309_95815434	MB_MG
OK	negbinomial.size	8.95967e-10	3.90721	7.92829e-08	16_95833316_95833908	MB_MG
OK	negbinomial.size	0.00464391	1.66471	0.0218925	16_95990428_95991288	MB_MG
OK	negbinomial.size	4.2892e-05	4.21099	0.000614422	1_135427375_135427830	MB_MG
OK	negbinomial.size	1.61163e-08	-2.58147	9.26868e-07	16_96081439_96083489	MB_MG
OK	negbinomial.size	0.0055434	-0.704723	0.0250385	16_96144879_96146130	MB_MG
OK	negbinomial.size	4.65916e-05	-4.01484	0.000655126	16_96191551_96192617	MB_MG
OK	negbinomial.size	0.0127255	1.27902	0.0467167	1_135430066_135431011	MB_MG
OK	negbinomial.size	0.000373349	-3.75548	0.0032806	16_96498615_96500087	MB_MG
OK	negbinomial.size	0.0115691	1.77759	0.0435381	16_96541207_96541525	MB_MG
OK	negbinomial.size	6.59433e-05	-2.32037	0.000869956	16_97009386_97009624	MB_MG
OK	negbinomial.size	0.00394286	-3.73895	0.0193612	16_97322256_97322927	MB_MG
OK	negbinomial.size	1.26234e-05	1.85473	0.000230799	16_97534406_97536556	MB_MG
OK	negbinomial.size	0.00122597	-3.35836	0.00806442	16_97961744_97963024	MB_MG
OK	negbinomial.size	0.00642628	-3.66689	0.0280292	17_3115541_3115842	MB_MG
OK	negbinomial.size	0.0051595	-3.6351	0.0237033	1_135540170_135540787	MB_MG
OK	negbinomial.size	0.00328675	-3.52961	0.0168895	1_135544630_135545578	MB_MG
OK	negbinomial.size	0.0018305	-3.78441	0.010916	17_5078325_5078975	MB_MG
OK	negbinomial.size	0.000498535	-3.87558	0.00408384	17_5277230_5277985	MB_MG
OK	negbinomial.size	0.00223619	-3.74409	0.0126458	17_5309810_5310834	MB_MG
OK	negbinomial.size	7.67549e-07	1.76994	2.34941e-05	17_5491191_5493019	MB_MG
OK	negbinomial.size	0.00353654	2.35027	0.0178339	17_5591638_5591978	MB_MG
OK	negbinomial.size	0.00645626	-3.57773	0.0281274	17_5642852_5643772	MB_MG
OK	negbinomial.size	0.00139373	-3.72507	0.00890316	17_5722003_5722432	MB_MG
OK	negbinomial.size	4.62769e-05	5.25477	0.000651878	17_5769940_5771193	MB_MG
OK	negbinomial.size	1.80944e-08	-4.20295	1.02548e-06	17_5940591_5942019	MB_MG
OK	negbinomial.size	6.34887e-09	-4.18939	4.2162e-07	17_5969236_5969675	MB_MG
OK	negbinomial.size	0.00976915	-3.55634	0.0383894	17_5983751_5984567	MB_MG
OK	negbinomial.size	0.00260837	-3.66988	0.0142296	17_6005481_6005947	MB_MG
OK	negbinomial.size	8.92437e-08	2.96878	3.88818e-06	17_6007873_6008223	MB_MG
OK	negbinomial.size	0.00127672	-2.12228	0.00831951	17_6014752_6015324	MB_MG
OK	negbinomial.size	1.31772e-07	-4.02044	5.40057e-06	17_6079195_6080113	MB_MG
OK	negbinomial.size	0.00276244	-3.57295	0.0148722	1_135584148_135586035	MB_MG
OK	negbinomial.size	0.000761439	-3.62008	0.00559898	17_6827331_6828734	MB_MG
OK	negbinomial.size	0.0038334	-3.7064	0.0189637	17_7273218_7273726	MB_MG
OK	negbinomial.size	0.00476439	1.80073	0.022312	1_135619869_135620062	MB_MG
OK	negbinomial.size	0.00227198	-3.83919	0.0127968	17_7644997_7645299	MB_MG
OK	negbinomial.size	0.000287902	-3.83318	0.00270205	17_7917310_7917469	MB_MG
OK	negbinomial.size	2.66453e-06	2.50547	6.61809e-05	17_8225347_8226146	MB_MG
OK	negbinomial.size	5.77154e-17	3.96047	3.21803e-14	17_8228440_8229136	MB_MG
OK	negbinomial.size	8.07295e-07	-2.40646	2.45371e-05	17_8282848_8284583	MB_MG
OK	negbinomial.size	7.92746e-10	6.08612	7.16138e-08	17_8305472_8306322	MB_MG
OK	negbinomial.size	0.00440716	-1.38784	0.0210311	17_8310626_8311616	MB_MG
OK	negbinomial.size	0.000526139	-3.83375	0.00424655	17_8340135_8341786	MB_MG
OK	negbinomial.size	0.000220632	-3.95138	0.00220264	17_8487881_8488261	MB_MG
OK	negbinomial.size	0.00724613	-3.69489	0.030647	17_8581055_8582040	MB_MG
OK	negbinomial.size	0.00305381	-3.7168	0.0160274	17_8847698_8847926	MB_MG
OK	negbinomial.size	3.79397e-05	11.0591	0.000553874	17_9764293_9765327	MB_MG
OK	negbinomial.size	0.00340586	-3.80401	0.0173559	17_9861392_9863252	MB_MG
OK	negbinomial.size	3.96053e-05	6.6338	0.000574314	17_10300932_10301176	MB_MG
OK	negbinomial.size	0.000865646	1.33055	0.00619004	17_10319246_10320508	MB_MG
OK	negbinomial.size	0.00127075	-1.40155	0.00828755	17_10334552_10336091	MB_MG
OK	negbinomial.size	3.78441e-05	1.71434	0.000552893	17_10359267_10359796	MB_MG
OK	negbinomial.size	2.53193e-06	3.91051	6.33552e-05	17_10379053_10379425	MB_MG
OK	negbinomial.size	6.66363e-06	-2.37275	0.000138299	17_10393875_10394070	MB_MG
OK	negbinomial.size	5.73986e-07	4.32267	1.83031e-05	17_10398503_10399849	MB_MG
OK	negbinomial.size	7.04557e-05	-3.99124	0.000914944	1_135686449_135688694	MB_MG
OK	negbinomial.size	0.000567563	2.03611	0.00448692	17_10451064_10452119	MB_MG
OK	negbinomial.size	1.43018e-05	-3.79288	0.000254382	17_10454312_10454807	MB_MG
OK	negbinomial.size	4.01778e-08	-4.06843	2.01329e-06	17_10507393_10508242	MB_MG
OK	negbinomial.size	0.0027073	-3.53498	0.0146441	17_10719294_10720256	MB_MG
OK	negbinomial.size	0.000202355	-2.34585	0.0020667	17_10839567_10841239	MB_MG
OK	negbinomial.size	0.0010272	-3.82071	0.00705859	17_11612542_11613522	MB_MG
OK	negbinomial.size	7.96031e-05	-4.00215	0.00100726	17_11920826_11921299	MB_MG
OK	negbinomial.size	0.012948	-3.56879	0.0473053	1_135716574_135717155	MB_MG
OK	negbinomial.size	0.00444814	-1.94991	0.0211674	17_12118483_12119872	MB_MG
OK	negbinomial.size	4.39428e-07	3.21852	1.46232e-05	17_12168220_12169116	MB_MG
OK	negbinomial.size	3.00064e-06	-4.06656	7.25652e-05	1_135728517_135729693	MB_MG
OK	negbinomial.size	0.000424349	-3.86897	0.00362776	17_12221724_12222251	MB_MG
OK	negbinomial.size	0.00741433	-3.63082	0.0311683	17_12230287_12230685	MB_MG
OK	negbinomial.size	0.000464444	2.51342	0.00386674	17_12250144_12250484	MB_MG
OK	negbinomial.size	0.0104377	2.97453	0.0403767	17_12371403_12372493	MB_MG
OK	negbinomial.size	0.0118078	-3.54902	0.0441884	17_12506997_12507859	MB_MG
OK	negbinomial.size	9.12845e-06	-4.11976	0.000177353	17_12769363_12770207	MB_MG
OK	negbinomial.size	0.00248744	-3.76038	0.0137161	17_12849829_12850285	MB_MG
OK	negbinomial.size	0.00318027	-3.74713	0.0164989	1_135739122_135740142	MB_MG
OK	negbinomial.size	0.00281292	-3.78748	0.0150835	17_13305981_13306249	MB_MG
OK	negbinomial.size	0.00183836	-3.78358	0.0109411	17_13546314_13546956	MB_MG
OK	negbinomial.size	0.00161533	-3.86667	0.00996557	1_135749428_135749675	MB_MG
OK	negbinomial.size	0.000473814	2.61655	0.00392676	17_13683632_13684040	MB_MG
OK	negbinomial.size	1.97467e-05	-4.04079	0.000331967	17_13873973_13874504	MB_MG
OK	negbinomial.size	1.22036e-08	-4.1962	7.30997e-07	1_135752625_135753216	MB_MG
OK	negbinomial.size	0.00410006	-3.76357	0.0199196	17_14545527_14546110	MB_MG
OK	negbinomial.size	0.00176036	-3.2682	0.010623	17_14942885_14943735	MB_MG
OK	negbinomial.size	0.00104463	-3.88184	0.00715435	17_15065478_15066612	MB_MG
OK	negbinomial.size	2.82595e-05	-4.02685	0.000439937	17_15499486_15500314	MB_MG
OK	negbinomial.size	1.17899e-05	1.49006	0.000218821	17_15704183_15705531	MB_MG
OK	negbinomial.size	0.00183115	2.42535	0.0109182	17_15812321_15812794	MB_MG
OK	negbinomial.size	1.57352e-06	2.61374	4.2634e-05	17_17004270_17005456	MB_MG
OK	negbinomial.size	1.41218e-06	3.51522	3.9358e-05	17_17234375_17235284	MB_MG
OK	negbinomial.size	0.000381962	-3.81998	0.0033427	17_17293665_17294718	MB_MG
OK	negbinomial.size	0.00507281	-3.68245	0.0234185	17_17404744_17405086	MB_MG
OK	negbinomial.size	2.06096e-06	2.54184	5.34957e-05	17_17587448_17587877	MB_MG
OK	negbinomial.size	0.00191566	0.584347	0.0112831	17_17624022_17625620	MB_MG
OK	negbinomial.size	9.59155e-10	-3.91722	8.37325e-08	17_17825733_17828921	MB_MG
OK	negbinomial.size	3.23369e-05	6.70625	0.000490089	17_20827262_20827474	MB_MG
OK	negbinomial.size	2.86337e-13	7.03336	6.79788e-11	17_21383386_21384204	MB_MG
OK	negbinomial.size	0.0133674	1.17593	0.0484915	17_21449821_21451071	MB_MG
OK	negbinomial.size	0.00208959	3.49158	0.0120388	17_23548813_23549251	MB_MG
OK	negbinomial.size	0.00568677	-3.56574	0.0255498	17_23550128_23551166	MB_MG
OK	negbinomial.size	0.00406642	-3.69288	0.0197986	1_135944867_135945150	MB_MG
OK	negbinomial.size	0.00743666	-1.18931	0.0312382	17_23673166_23674444	MB_MG
OK	negbinomial.size	0.000284288	-3.87895	0.00267375	17_23699817_23700813	MB_MG
OK	negbinomial.size	0.000162751	-3.85811	0.00174854	17_23785535_23787024	MB_MG
OK	negbinomial.size	0.0114066	-3.35822	0.0431014	17_23790017_23791376	MB_MG
OK	negbinomial.size	6.07706e-05	-1.11006	0.000816179	17_23802438_23804004	MB_MG
OK	negbinomial.size	0.00342442	1.4177	0.0174287	17_23828948_23829541	MB_MG
OK	negbinomial.size	7.31662e-05	-3.92431	0.000941416	17_24162473_24164008	MB_MG
OK	negbinomial.size	5.32209e-09	-3.97434	3.59749e-07	17_24205176_24207289	MB_MG
OK	negbinomial.size	0.000187356	-3.91384	0.0019522	17_24211602_24212873	MB_MG
OK	negbinomial.size	0.00539804	-3.57967	0.0245443	17_24220443_24221623	MB_MG
OK	negbinomial.size	0.00051524	-1.5891	0.00418865	17_24350966_24352614	MB_MG
OK	negbinomial.size	0.000937134	-3.83687	0.00657548	17_24402508_24402698	MB_MG
OK	negbinomial.size	0.000154548	-2.20384	0.0016794	17_24426236_24427784	MB_MG
OK	negbinomial.size	0.00189091	-3.65979	0.0111769	1_136120756_136120983	MB_MG
OK	negbinomial.size	1.52498e-08	2.43536	8.87521e-07	17_24469696_24471034	MB_MG
OK	negbinomial.size	0.00407966	-3.69212	0.0198403	17_24474492_24474882	MB_MG
OK	negbinomial.size	0.000141108	-3.88893	0.00156794	17_24487901_24490662	MB_MG
OK	negbinomial.size	0.003238	-3.70373	0.0167226	17_24494116_24494323	MB_MG
OK	negbinomial.size	0.00722344	-3.70823	0.0305834	17_24537594_24538214	MB_MG
OK	negbinomial.size	3.40528e-13	-2.23266	7.89193e-11	17_24548905_24550837	MB_MG
OK	negbinomial.size	8.88167e-06	-4.09489	0.000173722	17_24594871_24595708	MB_MG
OK	negbinomial.size	0.00170124	2.29377	0.0103675	17_24706986_24708150	MB_MG
OK	negbinomial.size	0.000640711	-1.61032	0.00491624	17_24719442_24720411	MB_MG
OK	negbinomial.size	1.405e-05	-1.73163	0.00025105	1_136140059_136140678	MB_MG
OK	negbinomial.size	2.51208e-05	-1.30563	0.000402501	17_24849622_24850835	MB_MG
OK	negbinomial.size	1.56394e-14	-2.66737	5.11698e-12	17_25015336_25016778	MB_MG
OK	negbinomial.size	5.72496e-08	-3.92775	2.68556e-06	17_25078218_25078647	MB_MG
OK	negbinomial.size	0.00597503	-3.6843	0.0264964	17_25106233_25106424	MB_MG
OK	negbinomial.size	0.0028054	2.58716	0.0150542	17_25238164_25238421	MB_MG
OK	negbinomial.size	0.000400701	-3.909	0.003477	17_25462669_25463076	MB_MG
OK	negbinomial.size	0.00811368	-3.65006	0.0333203	17_25555759_25557219	MB_MG
OK	negbinomial.size	5.97549e-07	-4.10242	1.89459e-05	17_25578750_25579676	MB_MG
OK	negbinomial.size	0.00963385	-3.51179	0.0379919	17_25663284_25663585	MB_MG
OK	negbinomial.size	0.00314649	2.97707	0.0163782	17_25683510_25683750	MB_MG
OK	negbinomial.size	0.00375228	-1.16851	0.0186608	17_25727310_25728176	MB_MG
OK	negbinomial.size	0.00826017	-3.60196	0.0337719	17_25785021_25785741	MB_MG
OK	negbinomial.size	0.00671516	-1.55034	0.0289893	17_25795564_25796972	MB_MG
OK	negbinomial.size	3.20743e-05	-4.03711	0.000487056	17_25802963_25803919	MB_MG
OK	negbinomial.size	5.2965e-08	-2.91387	2.52102e-06	17_25832619_25833549	MB_MG
OK	negbinomial.size	0.000542019	-3.86215	0.00433159	17_25836724_25837568	MB_MG
OK	negbinomial.size	0.00551185	-1.36208	0.0249307	17_25874452_25876066	MB_MG
OK	negbinomial.size	0.00537787	-3.70833	0.0244726	17_25883767_25884311	MB_MG
OK	negbinomial.size	2.14689e-08	-4.14643	1.17924e-06	17_25985212_25986396	MB_MG
OK	negbinomial.size	0.00583514	-1.9514	0.0260391	17_26095083_26095725	MB_MG
OK	negbinomial.size	5.03408e-09	-3.97812	3.44467e-07	17_26137932_26139078	MB_MG
OK	negbinomial.size	0.00688243	-3.68975	0.0294956	17_26202970_26204161	MB_MG
OK	negbinomial.size	0.000165856	-2.27618	0.0017731	17_26252608_26253626	MB_MG
OK	negbinomial.size	0.00426983	-3.63827	0.0205496	17_26424452_26425103	MB_MG
OK	negbinomial.size	1.285e-05	-1.89692	0.000233902	17_26507256_26509322	MB_MG
OK	negbinomial.size	0.000117358	-1.58513	0.00136113	1_136414655_136415678	MB_MG
OK	negbinomial.size	0.0116863	1.91681	0.0438517	17_26623052_26623279	MB_MG
OK	negbinomial.size	3.78196e-05	-3.59672	0.000552764	17_26662810_26663964	MB_MG
OK	negbinomial.size	0.0116709	-1.47913	0.0438109	1_136466030_136466420	MB_MG
OK	negbinomial.size	0.011001	-1.50215	0.0419557	17_26675878_26677151	MB_MG
OK	negbinomial.size	0.0112905	-3.10951	0.0427413	17_26932548_26933675	MB_MG
OK	negbinomial.size	0.00304985	-1.61327	0.0160143	17_26972512_26973748	MB_MG
OK	negbinomial.size	0.00235351	1.47768	0.0131411	17_27042767_27043216	MB_MG
OK	negbinomial.size	0.00170839	-3.47933	0.0103854	17_27057073_27058052	MB_MG
OK	negbinomial.size	0.000534093	-3.58144	0.00428938	17_27133444_27134439	MB_MG
OK	negbinomial.size	0.00266603	-1.20932	0.0144712	1_136624277_136625122	MB_MG
OK	negbinomial.size	9.17578e-06	-4.11139	0.000177918	17_27181676_27181955	MB_MG
OK	negbinomial.size	0.00133341	-3.80844	0.00860684	17_27324509_27325224	MB_MG
OK	negbinomial.size	0.000725602	-3.87932	0.00540799	17_27511544_27512929	MB_MG
OK	negbinomial.size	8.76777e-05	-4.01335	0.00108338	1_136670420_136670780	MB_MG
OK	negbinomial.size	0.0127104	-1.23483	0.0466887	17_27622642_27624053	MB_MG
OK	negbinomial.size	6.98148e-05	-1.9476	0.000908502	17_27634998_27635757	MB_MG
OK	negbinomial.size	0.00344152	-3.68985	0.0174876	17_27669474_27669765	MB_MG
OK	negbinomial.size	5.85615e-05	-4.03421	0.000792305	17_27743711_27744038	MB_MG
OK	negbinomial.size	0.00386392	-3.7432	0.0190771	17_27761407_27762251	MB_MG
OK	negbinomial.size	3.87476e-06	-4.04269	8.95866e-05	17_27856052_27857432	MB_MG
OK	negbinomial.size	0.00549329	-3.48261	0.0248728	17_27959980_27960773	MB_MG
OK	negbinomial.size	0.00254798	-3.59034	0.0139825	17_28223520_28224478	MB_MG
OK	negbinomial.size	0.0118813	-1.6542	0.0443863	17_28232431_28233254	MB_MG
OK	negbinomial.size	0.00255399	1.69486	0.0140057	17_28247652_28247938	MB_MG
OK	negbinomial.size	0.0106737	-3.27877	0.0410168	17_28285685_28286848	MB_MG
OK	negbinomial.size	0.000118108	-1.85907	0.00136658	17_28294150_28294894	MB_MG
OK	negbinomial.size	0.000343491	-3.28834	0.00308365	17_28312950_28314007	MB_MG
OK	negbinomial.size	0.00154588	-3.3034	0.00963298	17_28407278_28408099	MB_MG
OK	negbinomial.size	1.53206e-07	-2.57306	6.11804e-06	17_28485896_28486458	MB_MG
OK	negbinomial.size	3.63047e-07	9.56705	1.25091e-05	17_28512031_28512453	MB_MG
OK	negbinomial.size	2.38036e-05	-3.80743	0.000385521	17_28517591_28518766	MB_MG
OK	negbinomial.size	0.012319	-2.83419	0.0455846	17_28522596_28523862	MB_MG
OK	negbinomial.size	0.000746173	-3.87487	0.0055217	17_28527401_28527584	MB_MG
OK	negbinomial.size	2.48607e-08	-4.12014	1.3296e-06	1_137767390_137768277	MB_MG
OK	negbinomial.size	0.000113384	-1.45097	0.0013273	17_28690606_28691948	MB_MG
OK	negbinomial.size	3.04495e-08	4.35416	1.58496e-06	17_28692467_28692894	MB_MG
OK	negbinomial.size	0.000125757	1.59923	0.00143043	1_137897995_137899272	MB_MG
OK	negbinomial.size	0.00763794	-3.62302	0.0318822	17_29176441_29177282	MB_MG
OK	negbinomial.size	0.000142236	7.32342	0.00157597	17_29263722_29264271	MB_MG
OK	negbinomial.size	6.31403e-06	-1.36805	0.00013267	17_29490158_29491349	MB_MG
OK	negbinomial.size	1.01418e-09	8.05201	8.73136e-08	17_29498141_29498429	MB_MG
OK	negbinomial.size	0.00188138	-3.77906	0.0111325	17_29795050_29796462	MB_MG
OK	negbinomial.size	0.0115942	-3.40369	0.0436198	17_29841531_29841698	MB_MG
OK	negbinomial.size	0.0022128	-3.78372	0.0125408	17_29902597_29903134	MB_MG
OK	negbinomial.size	2.42082e-10	6.98736	2.66256e-08	17_30973742_30974081	MB_MG
OK	negbinomial.size	0.0101793	2.00355	0.0396107	1_138175094_138175309	MB_MG
OK	negbinomial.size	0.00329166	-3.80043	0.0169077	17_31033850_31034036	MB_MG
OK	negbinomial.size	0.00717611	-3.54864	0.0304426	17_31036329_31036900	MB_MG
OK	negbinomial.size	0.0114929	-3.50803	0.0433474	1_138244232_138244669	MB_MG
OK	negbinomial.size	0.000719967	-3.90958	0.00537113	17_31387553_31387961	MB_MG
OK	negbinomial.size	2.05316e-06	-4.11919	5.33643e-05	17_31479813_31480069	MB_MG
OK	negbinomial.size	5.5098e-07	-2.80749	1.76708e-05	17_31519328_31520752	MB_MG
OK	negbinomial.size	2.15363e-10	-1.27512	2.41648e-08	17_31563899_31565007	MB_MG
OK	negbinomial.size	0.0129663	-1.81729	0.0473435	17_31636823_31638454	MB_MG
OK	negbinomial.size	0.000430262	-3.51549	0.00366251	17_31673759_31674896	MB_MG
OK	negbinomial.size	2.67523e-06	-1.97444	6.61809e-05	17_31855500_31856841	MB_MG
OK	negbinomial.size	0.00306344	-3.71611	0.016064	17_32035879_32036877	MB_MG
OK	negbinomial.size	0.00151746	-3.81958	0.00949419	17_32099620_32100626	MB_MG
OK	negbinomial.size	8.66762e-20	-3.30259	1.02265e-16	17_32283684_32285274	MB_MG
OK	negbinomial.size	0.00260953	2.8696	0.01423	17_32402940_32403545	MB_MG
OK	negbinomial.size	0.000567452	-3.91641	0.00448692	17_32924644_32925388	MB_MG
OK	negbinomial.size	0.00090324	2.66992	0.00639179	17_32947021_32947759	MB_MG
OK	negbinomial.size	0.00347584	-3.72815	0.0176053	17_33058197_33059495	MB_MG
OK	negbinomial.size	0.00658507	-3.61701	0.0285867	17_33089134_33089901	MB_MG
OK	negbinomial.size	3.78035e-07	-4.15476	1.29225e-05	17_33358378_33359359	MB_MG
OK	negbinomial.size	0.00481471	-3.65243	0.0224854	17_33394210_33395319	MB_MG
OK	negbinomial.size	0.000137982	-2.29584	0.00153934	17_33809978_33810835	MB_MG
OK	negbinomial.size	9.53731e-07	-2.17136	2.81742e-05	17_33817039_33818194	MB_MG
OK	negbinomial.size	4.99147e-05	-1.40465	0.000695074	17_33890430_33891239	MB_MG
OK	negbinomial.size	0.000113055	-1.43649	0.00132624	17_33908434_33909787	MB_MG
OK	negbinomial.size	3.38157e-05	-2.4037	0.000507366	17_33919869_33920893	MB_MG
OK	negbinomial.size	0.00243645	1.15011	0.0135032	1_138619031_138620194	MB_MG
OK	negbinomial.size	0.000618767	-3.80576	0.00479532	17_33930745_33931266	MB_MG
OK	negbinomial.size	0.00756556	1.31635	0.0316737	17_33955278_33956353	MB_MG
OK	negbinomial.size	5.64404e-08	-4.19629	2.6572e-06	17_33980885_33981788	MB_MG
OK	negbinomial.size	0.000436442	-1.84609	0.00369646	17_34031207_34032191	MB_MG
OK	negbinomial.size	0.00794245	1.74285	0.0328384	17_34234734_34235638	MB_MG
OK	negbinomial.size	1.08641e-05	-3.98378	0.000204741	17_34261615_34262109	MB_MG
OK	negbinomial.size	0.00703809	2.60514	0.0300173	17_34305209_34305893	MB_MG
OK	negbinomial.size	0.00579591	-3.64991	0.0259081	17_34309484_34310363	MB_MG
OK	negbinomial.size	0.00465924	-3.34556	0.0219409	17_34586575_34587859	MB_MG
OK	negbinomial.size	5.45007e-05	2.35532	0.000748232	17_34591926_34592483	MB_MG
OK	negbinomial.size	0.00438596	-1.92191	0.0209453	17_34626839_34628217	MB_MG
OK	negbinomial.size	0.000715021	-3.88164	0.00534566	17_34640881_34641708	MB_MG
OK	negbinomial.size	0.00167185	-3.8351	0.0102284	17_34699854_34700348	MB_MG
OK	negbinomial.size	0.000546168	-2.12159	0.00435313	17_34836087_34837402	MB_MG
OK	negbinomial.size	0.00054169	-1.80793	0.00432985	17_34849768_34850940	MB_MG
OK	negbinomial.size	4.02742e-06	-2.16212	9.25003e-05	17_34930950_34932350	MB_MG
OK	negbinomial.size	1.07167e-05	2.65616	0.000202257	17_34951677_34953196	MB_MG
OK	negbinomial.size	0.000100955	-3.83669	0.00120898	17_34981387_34982340	MB_MG
OK	negbinomial.size	0.000387388	1.61388	0.00337955	17_35046527_35047091	MB_MG
OK	negbinomial.size	1.20923e-05	2.94394	0.000223451	1_140175426_140175739	MB_MG
OK	negbinomial.size	0.0137145	-1.13268	0.0494648	17_35120838_35122231	MB_MG
OK	negbinomial.size	0.00837865	1.53234	0.0341273	17_35218601_35219229	MB_MG
OK	negbinomial.size	2.55091e-07	-2.47517	9.41419e-06	17_35235670_35236873	MB_MG
OK	negbinomial.size	0.00553342	1.85541	0.0250022	17_35379302_35379898	MB_MG
OK	negbinomial.size	0.000489785	6.60268	0.00403015	17_35439109_35439494	MB_MG
OK	negbinomial.size	0.00017738	-3.845	0.00187054	17_35516403_35518284	MB_MG
OK	negbinomial.size	0.000445046	-3.65168	0.00374981	17_35666905_35667945	MB_MG
OK	negbinomial.size	0.00701732	-3.64499	0.0299484	1_140660979_140661855	MB_MG
OK	negbinomial.size	6.55308e-05	-3.86885	0.000865776	17_35697677_35698548	MB_MG
OK	negbinomial.size	0.00181918	-3.78561	0.0108635	17_35699784_35701566	MB_MG
OK	negbinomial.size	3.4335e-07	-4.16142	1.19788e-05	17_35861012_35861985	MB_MG
OK	negbinomial.size	0.00193942	1.49208	0.0113811	17_35870338_35870922	MB_MG
OK	negbinomial.size	0.00953021	-3.41584	0.0376786	17_35879072_35880215	MB_MG
OK	negbinomial.size	0.000200473	4.89996	0.00205352	17_35997014_35997321	MB_MG
OK	negbinomial.size	0.00492842	1.48101	0.0229038	17_36020599_36020909	MB_MG
OK	negbinomial.size	3.81269e-06	2.45466	8.83885e-05	17_36042206_36043524	MB_MG
OK	negbinomial.size	0.00867027	2.68694	0.0350474	17_36121015_36122032	MB_MG
OK	negbinomial.size	2.17921e-09	-1.17533	1.66042e-07	17_36231252_36231604	MB_MG
OK	negbinomial.size	5.93039e-07	2.13426	1.88489e-05	17_37022831_37023757	MB_MG
OK	negbinomial.size	0.00384451	1.16724	0.0190055	17_37028358_37029320	MB_MG
OK	negbinomial.size	0	-1.01391	0	17_39843037_39847029	MB_MG
OK	negbinomial.size	4.22858e-42	-0.570045	8.23199e-38	17_39847286_39848748	MB_MG
OK	negbinomial.size	2.52896e-11	2.64105	3.64686e-09	17_43032620_43033165	MB_MG
OK	negbinomial.size	2.86514e-06	2.17901	6.97651e-05	17_43040611_43041168	MB_MG
OK	negbinomial.size	0.00550525	2.47231	0.0249125	17_43137947_43138255	MB_MG
OK	negbinomial.size	0.001412	-3.79776	0.00898422	17_43251458_43251907	MB_MG
OK	negbinomial.size	1.05818e-05	-1.41366	0.000199905	1_143776409_143777701	MB_MG
OK	negbinomial.size	1.68447e-06	-4.09628	4.50446e-05	17_43592207_43592518	MB_MG
OK	negbinomial.size	0.0132882	-3.56133	0.0482831	17_43598440_43598715	MB_MG
OK	negbinomial.size	0.00292684	-3.7261	0.0155127	1_24713323_24713723	MB_MG
OK	negbinomial.size	2.96064e-07	-4.18673	1.06734e-05	17_45162996_45163645	MB_MG
OK	negbinomial.size	2.71722e-06	2.66771	6.70467e-05	17_45356003_45356204	MB_MG
OK	negbinomial.size	1.25247e-18	2.92053	1.01594e-15	1_143916283_143917100	MB_MG
OK	negbinomial.size	2.26016e-07	2.37542	8.45333e-06	1_143917718_143918076	MB_MG
OK	negbinomial.size	0.00125372	-3.85275	0.00820534	17_45733209_45734097	MB_MG
OK	negbinomial.size	0.00224404	-3.70356	0.0126791	17_45735724_45737453	MB_MG
OK	negbinomial.size	7.73787e-06	-4.06534	0.000156143	17_45748476_45749189	MB_MG
OK	negbinomial.size	0.00121691	-3.82503	0.00801834	17_46031925_46032940	MB_MG
OK	negbinomial.size	2.27404e-14	4.44132	7.1403e-12	1_143918268_143918618	MB_MG
OK	negbinomial.size	0.000279819	-1.21981	0.00263775	17_46159998_46161561	MB_MG
OK	negbinomial.size	0.00476915	-3.6969	0.0223289	17_46247671_46248433	MB_MG
OK	negbinomial.size	0.00121686	-3.20729	0.00801834	17_46253368_46254668	MB_MG
OK	negbinomial.size	0.000296206	-3.99499	0.00275721	17_46282738_46283377	MB_MG
OK	negbinomial.size	0.00231075	-1.61494	0.0129676	17_46327200_46328582	MB_MG
OK	negbinomial.size	3.04821e-07	-1.91797	1.09183e-05	17_46383170_46383916	MB_MG
OK	negbinomial.size	0.0121259	-3.49145	0.0450325	17_46487603_46488079	MB_MG
OK	negbinomial.size	0.00223145	-3.74453	0.0126274	17_46552799_46553407	MB_MG
OK	negbinomial.size	0.0130244	1.41807	0.0475175	1_144283564_144284088	MB_MG
OK	negbinomial.size	0.000197919	-3.79565	0.00203592	17_46650096_46650933	MB_MG
OK	negbinomial.size	9.47692e-05	-3.88189	0.00114984	17_46673921_46675272	MB_MG
OK	negbinomial.size	0.000859143	-1.151	0.00615456	17_46680613_46681539	MB_MG
OK	negbinomial.size	0.00018807	3.05759	0.00195789	1_144319190_144319591	MB_MG
OK	negbinomial.size	8.13321e-05	4.25648	0.00102382	17_46782213_46783543	MB_MG
OK	negbinomial.size	0.011517	-1.47426	0.0433962	17_46856493_46857916	MB_MG
OK	negbinomial.size	9.12713e-06	3.202	0.000177353	17_46888973_46889496	MB_MG
OK	negbinomial.size	4.51687e-11	2.13415	6.14314e-09	17_46889541_46891127	MB_MG
OK	negbinomial.size	0.000595641	-2.14202	0.00465035	17_47139486_47141355	MB_MG
OK	negbinomial.size	0.00935919	-3.61322	0.0371269	17_47177351_47178213	MB_MG
OK	negbinomial.size	2.69497e-08	5.33577	1.42954e-06	1_149058133_149058677	MB_MG
OK	negbinomial.size	0.00462241	-3.43857	0.0218044	17_47628985_47630402	MB_MG
OK	negbinomial.size	1.53819e-06	-1.43556	4.18806e-05	17_47694248_47695753	MB_MG
OK	negbinomial.size	0.000573698	-1.44841	0.00451982	17_47736793_47738231	MB_MG
OK	negbinomial.size	0.0025247	-1.69605	0.013888	17_47762500_47763582	MB_MG
OK	negbinomial.size	0.000241163	-3.97738	0.00235389	17_47783443_47784052	MB_MG
OK	negbinomial.size	3.73331e-06	-4.06805	8.69357e-05	17_47866399_47867275	MB_MG
OK	negbinomial.size	0.00261953	-3.71017	0.0142705	17_47873124_47874007	MB_MG
OK	negbinomial.size	0.00159702	-3.7741	0.00988708	17_47877342_47879829	MB_MG
OK	negbinomial.size	0.00504716	-3.55188	0.023322	17_47924169_47925264	MB_MG
OK	negbinomial.size	0.00398279	3.05392	0.0195044	17_48316072_48316433	MB_MG
OK	negbinomial.size	0.00996865	-3.66471	0.0389884	17_48326768_48326969	MB_MG
OK	negbinomial.size	0.00192208	-3.86202	0.0113076	17_48771346_48772604	MB_MG
OK	negbinomial.size	0.00625937	-3.67325	0.0274632	17_48915620_48916642	MB_MG
OK	negbinomial.size	1.35478e-05	-3.98421	0.000243529	17_48931301_48933688	MB_MG
OK	negbinomial.size	0.0135138	-1.74632	0.048934	17_49029448_49030595	MB_MG
OK	negbinomial.size	0.000913754	-3.84124	0.00645095	17_49449868_49450341	MB_MG
OK	negbinomial.size	0.000360655	-3.92426	0.00320523	17_49638914_49639463	MB_MG
OK	negbinomial.size	0.000178915	-4.02674	0.00188322	17_49652293_49652783	MB_MG
OK	negbinomial.size	0.013332	-3.56037	0.0483901	1_150099290_150100266	MB_MG
OK	negbinomial.size	3.62895e-05	-4.07314	0.000534392	17_49693296_49693505	MB_MG
OK	negbinomial.size	0.000178198	-3.95284	0.0018772	17_49851943_49852456	MB_MG
OK	negbinomial.size	0.00808785	-3.68594	0.0332595	17_50001556_50002285	MB_MG
OK	negbinomial.size	0.000262903	-3.96669	0.00250762	17_50018465_50018919	MB_MG
OK	negbinomial.size	0.000456103	4.38969	0.00381245	17_50190173_50190522	MB_MG
OK	negbinomial.size	6.08766e-09	4.04017	4.06558e-07	17_50656850_50657428	MB_MG
OK	negbinomial.size	0.00664254	2.97397	0.0287684	17_50677535_50677920	MB_MG
OK	negbinomial.size	4.81652e-09	5.3848	3.31327e-07	17_50737369_50737751	MB_MG
OK	negbinomial.size	0.0119555	4.25374	0.0445488	17_50775180_50775447	MB_MG
OK	negbinomial.size	8.49362e-08	-1.56578	3.74942e-06	17_51178193_51179785	MB_MG
OK	negbinomial.size	2.84723e-05	-4.00142	0.000442543	17_51204355_51205269	MB_MG
OK	negbinomial.size	1.53522e-07	2.93898	6.11968e-06	17_51407858_51408614	MB_MG
OK	negbinomial.size	6.12542e-06	2.83601	0.000129686	17_51477617_51478133	MB_MG
OK	negbinomial.size	0.00245301	-3.76322	0.0135626	17_52600856_52601757	MB_MG
OK	negbinomial.size	1.04539e-08	3.49893	6.37965e-07	17_53566323_53567225	MB_MG
OK	negbinomial.size	6.76632e-07	-1.56735	2.11784e-05	17_53689040_53690108	MB_MG
OK	negbinomial.size	0.000691647	-3.85497	0.00521582	17_55445180_55446689	MB_MG
OK	negbinomial.size	0.000124202	-3.61359	0.00141813	17_56008069_56009683	MB_MG
OK	negbinomial.size	0.00415783	-3.7276	0.02016	17_56099103_56099369	MB_MG
OK	negbinomial.size	0.000430475	-3.86669	0.00366251	17_56108612_56109135	MB_MG
OK	negbinomial.size	0.0049642	-3.75529	0.0230289	17_56139327_56140487	MB_MG
OK	negbinomial.size	0.000196983	-3.86779	0.0020279	17_56142643_56143019	MB_MG
OK	negbinomial.size	0.000139037	-3.36885	0.00154846	17_56162005_56162802	MB_MG
OK	negbinomial.size	0.000290115	-3.66168	0.00271464	17_56183508_56184068	MB_MG
OK	negbinomial.size	0.000990095	-3.82725	0.00686664	17_56218258_56219367	MB_MG
OK	negbinomial.size	0.00199033	-3.68926	0.0116078	17_56241388_56242472	MB_MG
OK	negbinomial.size	0.00167261	-3.80164	0.0102297	17_56359123_56360930	MB_MG
OK	negbinomial.size	0.000243238	-3.90625	0.00236729	17_56370754_56371916	MB_MG
OK	negbinomial.size	2.20646e-05	-4.08455	0.000363097	17_56380283_56381130	MB_MG
OK	negbinomial.size	0.00781173	-3.69307	0.0324392	17_56406496_56406993	MB_MG
OK	negbinomial.size	0.000229458	-2.06109	0.0022654	17_56461697_56463070	MB_MG
OK	negbinomial.size	0.00385097	-3.77626	0.0190276	17_56502369_56502631	MB_MG
OK	negbinomial.size	0.00303524	-3.75682	0.0159505	17_56551795_56552604	MB_MG
OK	negbinomial.size	0.000253356	-3.97131	0.00244168	17_56571016_56571759	MB_MG
OK	negbinomial.size	0.0029095	-1.88129	0.0154481	17_56609405_56610371	MB_MG
OK	negbinomial.size	0.000304266	3.12126	0.00281123	17_56613275_56613810	MB_MG
OK	negbinomial.size	0.0019834	-3.64904	0.0115832	17_56693339_56694355	MB_MG
OK	negbinomial.size	0.00260938	-0.994707	0.01423	17_56716491_56717887	MB_MG
OK	negbinomial.size	9.89207e-05	-1.47827	0.00119057	17_56764478_56765577	MB_MG
OK	negbinomial.size	0.00273535	-0.726071	0.014761	17_56830836_56831617	MB_MG
OK	negbinomial.size	0.000511202	-2.13022	0.0041683	17_56935226_56936017	MB_MG
OK	negbinomial.size	0.000127761	-1.55884	0.00144689	17_57010885_57012197	MB_MG
OK	negbinomial.size	9.83255e-09	-0.907665	6.08633e-07	17_57031384_57032333	MB_MG
OK	negbinomial.size	1.1667e-06	-4.1068	3.33033e-05	17_57087006_57088123	MB_MG
OK	negbinomial.size	0.00980627	-3.60167	0.0384964	17_57155455_57155818	MB_MG
OK	negbinomial.size	1.58453e-09	3.61047	1.27204e-07	17_57214809_57215604	MB_MG
OK	negbinomial.size	0.00139021	-1.88458	0.00888509	1_151500414_151501347	MB_MG
OK	negbinomial.size	0.00276119	1.89009	0.0148675	17_57278876_57279095	MB_MG
OK	negbinomial.size	0.000482011	1.85251	0.00398199	17_62862338_62862960	MB_MG
OK	negbinomial.size	0.011058	-3.61205	0.0421109	17_62947686_62948083	MB_MG
OK	negbinomial.size	0.000160563	2.92176	0.00173172	17_63092684_63093394	MB_MG
OK	negbinomial.size	0.000891556	-3.8774	0.00632751	17_64129841_64130796	MB_MG
OK	negbinomial.size	2.19368e-05	-1.21327	0.000361775	1_151754775_151755839	MB_MG
OK	negbinomial.size	0.00130278	2.52461	0.00845393	17_64201754_64201921	MB_MG
OK	negbinomial.size	0.00159352	-3.53692	0.00986698	17_64754219_64754686	MB_MG
OK	negbinomial.size	0.000871684	-0.630612	0.00622277	17_65613183_65614504	MB_MG
OK	negbinomial.size	0.0072766	-3.54475	0.0307325	17_65642409_65644082	MB_MG
OK	negbinomial.size	3.43131e-07	2.54897	1.19788e-05	17_65683233_65684446	MB_MG
OK	negbinomial.size	0.00043685	-3.86434	0.00369746	17_65707305_65707549	MB_MG
OK	negbinomial.size	0.00122391	-3.82401	0.00805354	17_65768304_65768979	MB_MG
OK	negbinomial.size	0.0010016	-1.54754	0.0069193	17_65771819_65773036	MB_MG
OK	negbinomial.size	0.00326523	2.32498	0.0168118	1_151947825_151948054	MB_MG
OK	negbinomial.size	0.000415469	-3.90362	0.00356856	17_65916154_65916751	MB_MG
OK	negbinomial.size	2.60685e-11	7.38816	3.7453e-09	17_66060916_66061228	MB_MG
OK	negbinomial.size	0.000370492	1.20456	0.00326576	17_66076009_66077617	MB_MG
OK	negbinomial.size	1.48599e-07	-2.9174	5.97079e-06	17_66100976_66102231	MB_MG
OK	negbinomial.size	6.79426e-05	-3.71258	0.000890389	17_66111116_66112036	MB_MG
OK	negbinomial.size	0.000127685	-3.80089	0.00144645	17_66449271_66450451	MB_MG
OK	negbinomial.size	0.00103182	3.23713	0.00708536	17_66710677_66711443	MB_MG
OK	negbinomial.size	0.0128378	-3.61031	0.0470277	17_67024556_67025455	MB_MG
OK	negbinomial.size	0.0128083	-3.5246	0.0469359	17_67125683_67126029	MB_MG
OK	negbinomial.size	2.41422e-08	2.46195	1.29652e-06	17_67133548_67133976	MB_MG
OK	negbinomial.size	0.001131	-3.83793	0.00758057	17_67274512_67275409	MB_MG
OK	negbinomial.size	0.000590399	1.28859	0.00461775	17_67353454_67355060	MB_MG
OK	negbinomial.size	0.000264199	1.98185	0.00251691	17_69181014_69181901	MB_MG
OK	negbinomial.size	1.63074e-05	-4.01326	0.00028383	17_69768847_69770406	MB_MG
OK	negbinomial.size	0.0130855	-3.51804	0.0476912	17_69968618_69970693	MB_MG
OK	negbinomial.size	0.0089176	-3.62601	0.0357834	17_70307667_70309330	MB_MG
OK	negbinomial.size	0.00594732	-3.68539	0.0264096	1_152037825_152038409	MB_MG
OK	negbinomial.size	0.0056987	-3.65414	0.0255827	17_70486000_70486918	MB_MG
OK	negbinomial.size	7.32311e-05	-3.95704	0.00094194	17_70488960_70489342	MB_MG
OK	negbinomial.size	6.41144e-05	-3.87458	0.000850237	1_152088678_152091182	MB_MG
OK	negbinomial.size	0.000409236	-1.00366	0.00352904	17_70963665_70963895	MB_MG
OK	negbinomial.size	0.00768766	-0.732004	0.0320447	17_70989888_70991285	MB_MG
OK	negbinomial.size	0.00622548	2.33254	0.0273484	17_71125439_71125777	MB_MG
OK	negbinomial.size	0.00185182	2.23923	0.0109976	17_71127650_71128068	MB_MG
OK	negbinomial.size	0.00885456	-0.641633	0.0355855	17_71182640_71184600	MB_MG
OK	negbinomial.size	0.000100895	-3.97308	0.00120872	17_71308939_71310129	MB_MG
OK	negbinomial.size	1.00016e-15	4.74338	4.32681e-13	17_71485911_71486807	MB_MG
OK	negbinomial.size	0.00017832	2.51305	0.00187748	17_71526744_71527641	MB_MG
OK	negbinomial.size	0.000329507	-3.84424	0.00298843	17_71598048_71599311	MB_MG
OK	negbinomial.size	0.00019695	3.59426	0.0020279	17_72782096_72782648	MB_MG
OK	negbinomial.size	0.000744693	0.650203	0.00551543	17_72836175_72836990	MB_MG
OK	negbinomial.size	0.0074559	0.662584	0.0313055	17_72917342_72919437	MB_MG
OK	negbinomial.size	0.00154494	-2.08636	0.00963208	17_72925779_72926795	MB_MG
OK	negbinomial.size	0.00023225	-3.91382	0.00228581	17_72970525_72971047	MB_MG
OK	negbinomial.size	1.75938e-05	2.61844	0.00030137	17_73034403_73034861	MB_MG
OK	negbinomial.size	0.0130949	2.14303	0.0477208	17_73255581_73256386	MB_MG
OK	negbinomial.size	0.00444823	-3.67171	0.0211674	17_73263144_73263611	MB_MG
OK	negbinomial.size	0.000202397	-2.27459	0.0020667	17_73271065_73272639	MB_MG
OK	negbinomial.size	1.13412e-14	13.7272	3.9077e-12	1_152540742_152541018	MB_MG
OK	negbinomial.size	0.0107875	-3.57518	0.0413642	17_73712081_73712287	MB_MG
OK	negbinomial.size	0.0015582	-3.70186	0.00969144	17_73804192_73805549	MB_MG
OK	negbinomial.size	0.00850588	-3.6382	0.0345335	17_73831449_73831916	MB_MG
OK	negbinomial.size	9.2945e-08	7.71576	4.01644e-06	17_74254328_74254618	MB_MG
OK	negbinomial.size	0.0109517	-0.436294	0.0418285	17_74527771_74528930	MB_MG
OK	negbinomial.size	1.20887e-08	6.16928	7.25231e-07	17_75435848_75436326	MB_MG
OK	negbinomial.size	5.83618e-09	8.59655	3.91779e-07	17_75460449_75460847	MB_MG
OK	negbinomial.size	2.88502e-05	1.80854	0.000446633	17_75465288_75465894	MB_MG
OK	negbinomial.size	0.00228317	-3.81146	0.012848	1_25503960_25504842	MB_MG
OK	negbinomial.size	0.00230512	2.9184	0.0129424	17_75518127_75518400	MB_MG
OK	negbinomial.size	1.68889e-05	-1.38577	0.000292383	17_75551448_75552448	MB_MG
OK	negbinomial.size	0.00309583	2.5058	0.0161806	17_77889163_77889390	MB_MG
OK	negbinomial.size	5.05155e-07	5.64534	1.64313e-05	17_77932874_77933389	MB_MG
OK	negbinomial.size	0.00311895	1.23916	0.0162631	17_78417384_78418367	MB_MG
OK	negbinomial.size	0.000891508	-1.39653	0.00632751	17_78915989_78917165	MB_MG
OK	negbinomial.size	0.00316037	0.959821	0.0164328	17_78917788_78918040	MB_MG
OK	negbinomial.size	0.000905162	-2.11007	0.00640191	17_78936679_78937931	MB_MG
OK	negbinomial.size	0.00851969	-3.63779	0.0345726	17_79231110_79231431	MB_MG
OK	negbinomial.size	8.00805e-07	7.52734	2.43589e-05	17_79303442_79303980	MB_MG
OK	negbinomial.size	0.00591949	-3.72205	0.026307	17_79326767_79327198	MB_MG
OK	negbinomial.size	0.0010207	-3.82184	0.00702135	17_80168054_80169053	MB_MG
OK	negbinomial.size	0.00554899	-3.70132	0.0250609	17_80223722_80224903	MB_MG
OK	negbinomial.size	0.000488836	2.24118	0.00402699	17_80231384_80231886	MB_MG
OK	negbinomial.size	0.0105646	1.5682	0.0407261	17_80252504_80252938	MB_MG
OK	negbinomial.size	0.000193946	-3.8312	0.00200299	17_80480191_80481025	MB_MG
OK	negbinomial.size	7.27561e-07	-4.08644	2.24644e-05	17_80482734_80483411	MB_MG
OK	negbinomial.size	4.27752e-23	9.15602	8.32727e-20	17_80564220_80564684	MB_MG
OK	negbinomial.size	0.00200254	2.38377	0.0116545	17_80564775_80565135	MB_MG
OK	negbinomial.size	0.00789077	-3.69103	0.0326733	17_80620639_80621397	MB_MG
OK	negbinomial.size	2.00066e-06	3.07328	5.22439e-05	17_80933430_80933787	MB_MG
OK	negbinomial.size	6.99034e-08	10.2637	3.19823e-06	17_81103018_81103170	MB_MG
OK	negbinomial.size	0.000750686	-3.87391	0.00554084	17_82857283_82857889	MB_MG
OK	negbinomial.size	0.00570687	-3.72938	0.0256061	17_83128985_83129573	MB_MG
OK	negbinomial.size	0.00702297	-3.59977	0.029966	17_83133371_83133599	MB_MG
OK	negbinomial.size	2.93802e-06	3.16851	7.14057e-05	17_83213805_83214188	MB_MG
OK	negbinomial.size	6.25023e-05	1.40422	0.0008334	17_83275881_83276861	MB_MG
OK	negbinomial.size	0.00437309	-3.71654	0.0208988	17_83548679_83549050	MB_MG
OK	negbinomial.size	0.001019	3.90648	0.00701584	1_25682102_25682871	MB_MG
OK	negbinomial.size	0.0112947	-3.63987	0.0427491	17_83631959_83633083	MB_MG
OK	negbinomial.size	0.00044407	-3.89357	0.00374401	17_83705331_83707475	MB_MG
OK	negbinomial.size	0.00323843	-3.77834	0.0167226	17_83740033_83741495	MB_MG
OK	negbinomial.size	1.6632e-06	-3.82881	4.45676e-05	17_83861523_83862935	MB_MG
OK	negbinomial.size	0.00014325	3.05735	0.0015854	17_83999994_84000262	MB_MG
OK	negbinomial.size	0.00545032	0.700727	0.0247444	17_84056934_84058119	MB_MG
OK	negbinomial.size	1.36814e-05	2.18124	0.000245476	17_84101563_84101999	MB_MG
OK	negbinomial.size	0.00691357	0.911313	0.0296031	17_84117708_84118535	MB_MG
OK	negbinomial.size	0.00103785	2.74934	0.00711547	1_152838257_152838860	MB_MG
OK	negbinomial.size	0.00337951	1.58963	0.0172498	17_84181543_84181930	MB_MG
OK	negbinomial.size	0.000124764	0.650594	0.00142204	17_84186942_84189126	MB_MG
OK	negbinomial.size	1.09405e-05	4.49542	0.000205881	17_84312047_84312389	MB_MG
OK	negbinomial.size	0.0125504	-3.57764	0.0462169	17_84419876_84420106	MB_MG
OK	negbinomial.size	0.00720618	2.46992	0.0305373	17_84748657_84749024	MB_MG
OK	negbinomial.size	0.000162751	2.66204	0.00174854	17_84757484_84757874	MB_MG
OK	negbinomial.size	6.24593e-06	-1.98091	0.000131523	17_84790137_84791407	MB_MG
OK	negbinomial.size	0.00041031	1.58057	0.00353595	17_84860043_84860387	MB_MG
OK	negbinomial.size	0.0045367	-1.58591	0.0215069	17_85089213_85091190	MB_MG
OK	negbinomial.size	0.00021647	-3.99013	0.00217279	17_85189383_85190285	MB_MG
OK	negbinomial.size	0.000569465	-3.88627	0.00449557	17_85628962_85629290	MB_MG
OK	negbinomial.size	0.0100772	-3.54734	0.0393064	17_85664644_85665222	MB_MG
OK	negbinomial.size	0.00684866	-1.09316	0.0293832	17_86144645_86145799	MB_MG
OK	negbinomial.size	0.012798	1.12252	0.0469112	17_86150187_86151452	MB_MG
OK	negbinomial.size	0.00105422	-1.76953	0.0072061	17_86166581_86169243	MB_MG
OK	negbinomial.size	1.74936e-05	-4.07485	0.000300579	17_86249995_86250539	MB_MG
OK	negbinomial.size	0.00555236	-3.70119	0.0250703	17_86268365_86268766	MB_MG
OK	negbinomial.size	6.93261e-08	4.76667	3.17554e-06	17_86283702_86284367	MB_MG
OK	negbinomial.size	2.42871e-09	5.22043	1.82552e-07	17_86300852_86301535	MB_MG
OK	negbinomial.size	0.00100831	-3.75156	0.00695581	17_86483821_86484559	MB_MG
OK	negbinomial.size	0.00524113	-3.75275	0.023999	1_153039897_153040569	MB_MG
OK	negbinomial.size	0.000117056	-3.34121	0.00135885	17_87024967_87025950	MB_MG
OK	negbinomial.size	6.40282e-06	-1.05185	0.000134318	17_87106845_87107977	MB_MG
OK	negbinomial.size	0.000605275	3.45097	0.00471045	17_87275570_87275799	MB_MG
OK	negbinomial.size	0.000612642	1.07437	0.00475836	17_87282163_87283392	MB_MG
OK	negbinomial.size	2.17113e-06	3.90061	5.59079e-05	1_153225746_153226585	MB_MG
OK	negbinomial.size	0.00210216	2.75362	0.0120933	17_87314488_87315397	MB_MG
OK	negbinomial.size	4.26523e-13	5.74227	9.48952e-11	17_87316448_87317777	MB_MG
OK	negbinomial.size	0.00102052	1.76948	0.00702134	17_87392932_87393393	MB_MG
OK	negbinomial.size	0.0027742	1.58407	0.0149231	17_87405233_87405813	MB_MG
OK	negbinomial.size	0.0011191	-3.83977	0.00752429	1_153282642_153282875	MB_MG
OK	negbinomial.size	0.000995441	-3.85959	0.00689145	17_87473465_87474558	MB_MG
OK	negbinomial.size	0.0123879	-3.38197	0.0457828	17_87530074_87531203	MB_MG
OK	negbinomial.size	0.00122337	-3.674	0.00805136	17_87570924_87571969	MB_MG
OK	negbinomial.size	8.73204e-06	-2.45534	0.000171362	17_87671996_87672954	MB_MG
OK	negbinomial.size	0.000218853	-3.92324	0.00218768	17_87745324_87746963	MB_MG
OK	negbinomial.size	0.000564509	-3.88763	0.00446912	17_87797236_87799106	MB_MG
OK	negbinomial.size	0.00170783	-3.7608	0.0103854	17_88064145_88064864	MB_MG
OK	negbinomial.size	0.000278806	-1.03588	0.00262968	17_88065641_88066633	MB_MG
OK	negbinomial.size	3.74207e-09	-3.6446	2.62992e-07	1_153332232_153334169	MB_MG
OK	negbinomial.size	0.000688663	-3.85569	0.00519936	17_88325552_88326749	MB_MG
OK	negbinomial.size	0.00333335	-3.69716	0.0170723	17_88493878_88495118	MB_MG
OK	negbinomial.size	0.000133936	3.4031	0.00150239	17_88505270_88505734	MB_MG
OK	negbinomial.size	2.89507e-10	-1.92003	3.12243e-08	17_88529619_88530839	MB_MG
OK	negbinomial.size	0.000135307	-4.0201	0.00151472	17_88546463_88547035	MB_MG
OK	negbinomial.size	3.38071e-08	3.30586	1.72734e-06	17_88551134_88551788	MB_MG
OK	negbinomial.size	0.00246523	-3.38738	0.0136186	17_90087739_90088893	MB_MG
OK	negbinomial.size	0.00340861	-3.73238	0.017364	17_90136450_90136954	MB_MG
OK	negbinomial.size	0.00063919	-3.89891	0.00490768	17_90435471_90436164	MB_MG
OK	negbinomial.size	0.00494933	-3.68827	0.022979	1_153401603_153402352	MB_MG
OK	negbinomial.size	0.00348604	-3.72751	0.0176432	17_90606496_90606933	MB_MG
OK	negbinomial.size	0.00382538	-3.70687	0.0189343	17_90650144_90650666	MB_MG
OK	negbinomial.size	6.31745e-05	-1.94749	0.000840061	17_91092200_91093773	MB_MG
OK	negbinomial.size	0.00682267	0.710448	0.0293139	18_3336323_3338393	MB_MG
OK	negbinomial.size	0.0017074	2.73576	0.0103854	18_3382800_3384245	MB_MG
OK	negbinomial.size	7.97912e-09	2.23409	5.07626e-07	1_153414097_153414685	MB_MG
OK	negbinomial.size	0.000528436	-1.33725	0.00425976	18_3507115_3508213	MB_MG
OK	negbinomial.size	1.48453e-09	5.28975	1.20669e-07	18_4256573_4256893	MB_MG
OK	negbinomial.size	8.56018e-10	12.6974	7.66186e-08	18_4514593_4515003	MB_MG
OK	negbinomial.size	0.00235486	-3.77145	0.0131411	18_4634471_4635744	MB_MG
OK	negbinomial.size	0.0132398	-3.56238	0.0481454	18_5591211_5591861	MB_MG
OK	negbinomial.size	0.00233698	2.7123	0.0130752	18_6459314_6460005	MB_MG
OK	negbinomial.size	0.000338868	-1.48475	0.00305201	18_6515869_6516899	MB_MG
OK	negbinomial.size	3.72283e-05	-2.35589	0.000545329	18_7626229_7627225	MB_MG
OK	negbinomial.size	2.98809e-07	-2.64849	1.07524e-05	18_7692483_7693518	MB_MG
OK	negbinomial.size	3.0346e-06	-1.94471	7.31593e-05	18_7868346_7870010	MB_MG
OK	negbinomial.size	0.000113101	-2.17625	0.00132638	18_9211603_9214489	MB_MG
OK	negbinomial.size	4.97146e-06	-4.08455	0.000109173	18_10324833_10325854	MB_MG
OK	negbinomial.size	0.0125901	-0.572076	0.0463412	18_10725059_10726234	MB_MG
OK	negbinomial.size	0.000286251	-3.80092	0.00269077	18_11657075_11658219	MB_MG
OK	negbinomial.size	0.0132268	1.39241	0.0481204	18_11838837_11840840	MB_MG
OK	negbinomial.size	0.00131545	1.62925	0.00851724	18_11899107_11899617	MB_MG
OK	negbinomial.size	0.0111471	1.62695	0.0423454	18_12120959_12122087	MB_MG
OK	negbinomial.size	1.44995e-07	-2.30917	5.83805e-06	18_12167955_12169457	MB_MG
OK	negbinomial.size	1.38537e-05	2.99081	0.000248225	18_12214089_12214391	MB_MG
OK	negbinomial.size	9.37085e-29	-1.55659	6.0809e-25	18_12235807_12237800	MB_MG
OK	negbinomial.size	0.00761119	-3.66557	0.0318061	18_12652094_12652318	MB_MG
OK	negbinomial.size	0.000114105	-0.671219	0.00133187	18_12973013_12974515	MB_MG
OK	negbinomial.size	0.00279035	-3.80517	0.0149913	18_14654434_14655181	MB_MG
OK	negbinomial.size	2.04834e-06	1.88633	5.32747e-05	18_14681947_14683491	MB_MG
OK	negbinomial.size	0.00716239	-1.47624	0.0303943	18_14782851_14784079	MB_MG
OK	negbinomial.size	0.0017738	-2.08448	0.0106826	1_153737342_153737943	MB_MG
OK	negbinomial.size	0.00458542	-3.66438	0.0216825	18_15062208_15064491	MB_MG
OK	negbinomial.size	2.29696e-05	1.29727	0.000375607	18_15194667_15195389	MB_MG
OK	negbinomial.size	0.000535279	-3.79633	0.00429536	18_15621364_15622121	MB_MG
OK	negbinomial.size	1.058e-08	-4.14349	6.43647e-07	18_16807863_16809835	MB_MG
OK	negbinomial.size	0.00740137	-3.70366	0.0311268	18_19468511_19468818	MB_MG
OK	negbinomial.size	0.000611788	-3.90545	0.00475448	18_20188197_20188758	MB_MG
OK	negbinomial.size	3.46807e-08	4.48589	1.75819e-06	18_20886506_20886909	MB_MG
OK	negbinomial.size	6.10087e-05	-1.75163	0.000818811	18_20895773_20897174	MB_MG
OK	negbinomial.size	2.81598e-06	-1.09336	6.89561e-05	18_21001069_21002417	MB_MG
OK	negbinomial.size	4.95486e-15	-2.21121	1.83731e-12	18_21299640_21300882	MB_MG
OK	negbinomial.size	0.000837925	1.26766	0.00604719	1_153899322_153900818	MB_MG
OK	negbinomial.size	0.000212874	2.58488	0.00214777	1_153910073_153910917	MB_MG
OK	negbinomial.size	0.00944947	0.802078	0.0374087	18_23803474_23804676	MB_MG
OK	negbinomial.size	0.0112217	-3.60817	0.0425285	18_23868626_23869968	MB_MG
OK	negbinomial.size	0.00186425	-3.84542	0.0110546	18_23884902_23885312	MB_MG
OK	negbinomial.size	0.00623546	-3.6742	0.0273757	18_23986906_23987323	MB_MG
OK	negbinomial.size	0.000126005	-1.44546	0.00143283	18_24020254_24022053	MB_MG
OK	negbinomial.size	2.30254e-05	1.4433	0.000376204	18_24120993_24122435	MB_MG
OK	negbinomial.size	0.0065722	-3.66142	0.0285495	18_24215176_24215460	MB_MG
OK	negbinomial.size	0.00108101	2.06547	0.00733131	18_24409206_24409425	MB_MG
OK	negbinomial.size	7.94134e-05	-4.00228	0.00100552	1_153994935_153995272	MB_MG
OK	negbinomial.size	4.17072e-06	-3.45102	9.50744e-05	18_24603206_24604264	MB_MG
OK	negbinomial.size	0.00803531	-3.51642	0.0331309	18_24838736_24839429	MB_MG
OK	negbinomial.size	6.2868e-08	-4.20458	2.92096e-06	1_153996995_153997808	MB_MG
OK	negbinomial.size	0.011227	-3.51517	0.0425424	1_154005690_154006361	MB_MG
OK	negbinomial.size	0.000581011	-3.91303	0.00456266	18_25752358_25755724	MB_MG
OK	negbinomial.size	0.00051341	2.67885	0.0041793	18_25882280_25882569	MB_MG
OK	negbinomial.size	0.00107721	5.53469	0.00731194	18_25904664_25904894	MB_MG
OK	negbinomial.size	0.000329097	-3.93707	0.00298681	18_26014894_26016031	MB_MG
OK	negbinomial.size	0.00356934	-3.6814	0.0179597	18_28852025_28852552	MB_MG
OK	negbinomial.size	0.0105588	-3.62397	0.0407076	18_30414243_30415093	MB_MG
OK	negbinomial.size	0.00805506	-3.65184	0.0331912	18_31136614_31137308	MB_MG
OK	negbinomial.size	0.00392461	-3.39381	0.0192959	18_31609367_31610484	MB_MG
OK	negbinomial.size	2.32835e-13	-1.43348	5.66589e-11	18_31633870_31635241	MB_MG
OK	negbinomial.size	0.000956784	-0.565879	0.00667845	18_32162414_32163598	MB_MG
OK	negbinomial.size	0.00984325	2.15711	0.0386143	18_32343135_32343499	MB_MG
OK	negbinomial.size	2.00791e-08	3.21772	1.11842e-06	18_32389799_32390262	MB_MG
OK	negbinomial.size	0.00052049	-3.90005	0.00421579	18_32391253_32391581	MB_MG
OK	negbinomial.size	0.0116026	-3.59926	0.0436434	18_32438098_32438295	MB_MG
OK	negbinomial.size	0.000184031	-3.91655	0.00192718	18_32440737_32441468	MB_MG
OK	negbinomial.size	1.32534e-07	5.70353	5.42608e-06	18_32817844_32818196	MB_MG
OK	negbinomial.size	0.00151045	2.0894	0.00945944	1_154102577_154104128	MB_MG
OK	negbinomial.size	0.00277102	-1.00039	0.0149101	18_33463233_33464683	MB_MG
OK	negbinomial.size	0.000613089	-3.87462	0.00475836	18_34116416_34116787	MB_MG
OK	negbinomial.size	0.0114121	2.013	0.0431137	1_154112302_154113001	MB_MG
OK	negbinomial.size	0.0123719	-3.07504	0.0457456	18_34220441_34221955	MB_MG
OK	negbinomial.size	0.000562907	2.67977	0.00445825	18_34380314_34380762	MB_MG
OK	negbinomial.size	5.11133e-19	6.22491	4.73832e-16	1_154117573_154118893	MB_MG
OK	negbinomial.size	3.55716e-07	-3.9667	1.23219e-05	18_34776540_34777867	MB_MG
OK	negbinomial.size	0.0114673	-1.45613	0.0432802	18_34855090_34855729	MB_MG
OK	negbinomial.size	3.89041e-06	-0.79402	8.97885e-05	18_34859665_34861577	MB_MG
OK	negbinomial.size	0.00732156	0.893774	0.0308746	18_34954104_34955295	MB_MG
OK	negbinomial.size	0.00543358	-3.70604	0.0246799	18_34988997_34989669	MB_MG
OK	negbinomial.size	0.000116043	-3.982	0.00135071	18_35401939_35403597	MB_MG
OK	negbinomial.size	0.00233266	-1.32047	0.0130567	18_35561692_35563159	MB_MG
OK	negbinomial.size	0.00676893	-1.88267	0.0291698	18_35675672_35676631	MB_MG
OK	negbinomial.size	0.000372569	6.19285	0.00327523	18_35707423_35707669	MB_MG
OK	negbinomial.size	1.29157e-07	2.54932	5.31068e-06	18_35707875_35708370	MB_MG
OK	negbinomial.size	0.000172707	-3.95712	0.00183125	18_35745885_35746171	MB_MG
OK	negbinomial.size	0.00702571	-3.55456	0.0299711	18_35850224_35851343	MB_MG
OK	negbinomial.size	0.000537453	2.0938	0.0043075	18_35855205_35856264	MB_MG
OK	negbinomial.size	0.000163896	-2.27745	0.00175745	18_35872976_35873906	MB_MG
OK	negbinomial.size	0.00830383	-1.53253	0.0338864	18_35887535_35890303	MB_MG
OK	negbinomial.size	1.2505e-07	-3.89623	5.17984e-06	18_35898453_35899515	MB_MG
OK	negbinomial.size	0.00599969	2.34676	0.0265785	18_35927361_35927773	MB_MG
OK	negbinomial.size	0.0102004	-1.81735	0.0396795	18_35958833_35960432	MB_MG
OK	negbinomial.size	0.000115809	-4.00398	0.00134879	18_35974802_35976457	MB_MG
OK	negbinomial.size	0.000336547	-2.14667	0.00303683	18_36017923_36019502	MB_MG
OK	negbinomial.size	0.000576336	-3.91417	0.00453693	18_36082170_36082675	MB_MG
OK	negbinomial.size	6.753e-09	-4.17097	4.44135e-07	18_36286155_36287209	MB_MG
OK	negbinomial.size	0.00267477	-3.78203	0.0145015	18_36342492_36343032	MB_MG
OK	negbinomial.size	0.00280553	-0.652676	0.0150542	18_36559510_36560923	MB_MG
OK	negbinomial.size	7.95702e-07	-2.47855	2.42226e-05	18_36678896_36680067	MB_MG
OK	negbinomial.size	3.5781e-05	2.21552	0.000528904	18_36699711_36699873	MB_MG
OK	negbinomial.size	0.00469126	2.44454	0.0220464	18_36719979_36720160	MB_MG
OK	negbinomial.size	0.0016483	5.96299	0.0101193	18_36725884_36726517	MB_MG
OK	negbinomial.size	0.00449696	1.35438	0.0213564	18_36734653_36735832	MB_MG
OK	negbinomial.size	9.00963e-06	-3.96568	0.000175571	18_36782729_36783732	MB_MG
OK	negbinomial.size	0.00915155	-0.693086	0.0364853	18_36793482_36794277	MB_MG
OK	negbinomial.size	1.03312e-05	-3.83531	0.000196313	18_36801225_36802021	MB_MG
OK	negbinomial.size	0.000268447	-3.88958	0.00255175	18_37089362_37090848	MB_MG
OK	negbinomial.size	0.000449946	-3.85959	0.00377708	18_37216984_37218425	MB_MG
OK	negbinomial.size	0.00354859	-3.72362	0.0178784	18_37655415_37656020	MB_MG
OK	negbinomial.size	6.24566e-05	3.03878	0.000833076	18_37755187_37756740	MB_MG
OK	negbinomial.size	0.0112671	-3.51409	0.0426695	18_37761583_37761906	MB_MG
OK	negbinomial.size	0.0118105	-3.39771	0.0441942	18_37819273_37819928	MB_MG
OK	negbinomial.size	0.000368294	-3.92127	0.00325307	18_37825851_37826580	MB_MG
OK	negbinomial.size	0.00119264	-1.55227	0.00789449	18_37851601_37852802	MB_MG
OK	negbinomial.size	0.00183625	-3.74608	0.0109319	1_154661152_154662091	MB_MG
OK	negbinomial.size	0.0012401	-1.75055	0.00813674	18_37954583_37956566	MB_MG
OK	negbinomial.size	0.00385467	-3.48786	0.0190362	18_37999429_37999694	MB_MG
OK	negbinomial.size	0.00282148	-3.79076	0.0151148	18_38024796_38026057	MB_MG
OK	negbinomial.size	0.000522726	-3.92795	0.00422949	18_38067751_38068751	MB_MG
OK	negbinomial.size	0.000229222	-3.94604	0.00226516	18_38077196_38077592	MB_MG
OK	negbinomial.size	0.00683267	-3.65172	0.0293437	18_38083196_38083520	MB_MG
OK	negbinomial.size	0.00318513	-3.78148	0.0165196	18_38159419_38159836	MB_MG
OK	negbinomial.size	0.0116529	-3.55291	0.0437691	1_154729499_154729742	MB_MG
OK	negbinomial.size	0.00247686	2.63083	0.0136692	18_38190623_38190862	MB_MG
OK	negbinomial.size	0.00157194	-3.87044	0.00975973	18_38211306_38212066	MB_MG
OK	negbinomial.size	0.000291745	-3.91072	0.00272662	18_38212141_38213137	MB_MG
OK	negbinomial.size	0.00319458	-3.70677	0.016551	18_38214787_38215178	MB_MG
OK	negbinomial.size	0.000789732	-3.83244	0.00576194	1_154748533_154748786	MB_MG
OK	negbinomial.size	0.00601191	1.06517	0.0266235	18_38338089_38339376	MB_MG
OK	negbinomial.size	0.00454814	2.17268	0.0215533	18_38365002_38365188	MB_MG
OK	negbinomial.size	4.67216e-14	7.91535	1.32781e-11	18_38380049_38381317	MB_MG
OK	negbinomial.size	0.000643483	-2.16986	0.00493189	18_38600079_38602478	MB_MG
OK	negbinomial.size	0.000183659	-3.94879	0.00192431	18_38802166_38802807	MB_MG
OK	negbinomial.size	0.00432312	-3.67852	0.0207445	18_39133189_39133764	MB_MG
OK	negbinomial.size	0.0117861	1.90222	0.0441308	1_154786066_154786601	MB_MG
OK	negbinomial.size	0.00294658	-3.79567	0.0155947	18_39298690_39299184	MB_MG
OK	negbinomial.size	0.000277778	-3.95968	0.00262198	18_39301111_39301685	MB_MG
OK	negbinomial.size	0.000138752	-2.29525	0.00154661	18_39318531_39319945	MB_MG
OK	negbinomial.size	0.00822392	-3.6467	0.0336586	18_39323837_39324243	MB_MG
OK	negbinomial.size	0.00201923	6.48161	0.0117289	18_39416982_39417222	MB_MG
OK	negbinomial.size	3.88592e-05	-0.921727	0.000565057	18_39489232_39491932	MB_MG
OK	negbinomial.size	6.62821e-05	5.4729	0.000873035	18_39519277_39519618	MB_MG
OK	negbinomial.size	4.07056e-07	3.72946	1.37337e-05	18_39650094_39650559	MB_MG
OK	negbinomial.size	0.00188821	-3.86409	0.0111654	18_39686185_39686557	MB_MG
OK	negbinomial.size	0.000336301	-3.93408	0.00303591	18_40064433_40065219	MB_MG
OK	negbinomial.size	0.00802376	-3.60985	0.0331043	18_41831102_41831332	MB_MG
OK	negbinomial.size	0.000495589	-1.13062	0.00406483	18_42511041_42511882	MB_MG
OK	negbinomial.size	0.00143459	-3.82961	0.00908845	18_43525064_43525461	MB_MG
OK	negbinomial.size	0.0104902	-3.53553	0.0405233	18_43659500_43659705	MB_MG
OK	negbinomial.size	0.00186543	-3.86565	0.0110599	18_44478106_44478607	MB_MG
OK	negbinomial.size	0.00632881	-3.48953	0.0277148	18_44827687_44829394	MB_MG
OK	negbinomial.size	0.000519523	-3.869	0.00421192	18_45015131_45016518	MB_MG
OK	negbinomial.size	0.00669165	-1.77416	0.0289071	18_45558146_45560664	MB_MG
OK	negbinomial.size	0.00178149	-3.8524	0.010714	18_45996241_45997112	MB_MG
OK	negbinomial.size	9.27617e-05	3.31304	0.00113254	18_46152785_46154061	MB_MG
OK	negbinomial.size	2.91889e-06	2.64103	7.09851e-05	18_46273751_46274026	MB_MG
OK	negbinomial.size	2.32739e-05	-3.99894	0.000378992	18_46311392_46312425	MB_MG
OK	negbinomial.size	0.0117685	-3.55	0.0440924	18_46488722_46489760	MB_MG
OK	negbinomial.size	0.0006437	1.01226	0.00493221	1_155049916_155050945	MB_MG
OK	negbinomial.size	8.73218e-09	-1.0155	5.50141e-07	18_46525593_46526600	MB_MG
OK	negbinomial.size	0.00371504	-3.75132	0.0185176	18_46612400_46612777	MB_MG
OK	negbinomial.size	0.00142836	3.46959	0.00905755	18_47154890_47155495	MB_MG
OK	negbinomial.size	0.00133553	-3.80814	0.0086148	1_155051230_155052067	MB_MG
OK	negbinomial.size	4.33955e-05	-4.02271	0.000619236	18_47359114_47359634	MB_MG
OK	negbinomial.size	5.5019e-09	-4.22498	3.71259e-07	18_47368644_47369319	MB_MG
OK	negbinomial.size	0.00335627	-3.77151	0.0171581	18_49749058_49749255	MB_MG
OK	negbinomial.size	0.00378136	-1.65382	0.0187756	18_50053318_50054290	MB_MG
OK	negbinomial.size	9.03737e-05	5.07121	0.0011086	1_155065182_155065550	MB_MG
OK	negbinomial.size	0.00289803	2.20339	0.0153999	18_50083057_50083722	MB_MG
OK	negbinomial.size	0.00684067	1.80714	0.0293568	18_50125760_50126324	MB_MG
OK	negbinomial.size	0.0122114	-1.82908	0.0452641	18_51116992_51119334	MB_MG
OK	negbinomial.size	0.00712736	-3.40736	0.0302925	18_52465093_52465937	MB_MG
OK	negbinomial.size	1.04748e-05	-3.77992	0.000198557	18_52768244_52770176	MB_MG
OK	negbinomial.size	2.62471e-06	1.08452	6.54244e-05	18_53744003_53745359	MB_MG
OK	negbinomial.size	0.000177215	2.99354	0.00187038	18_53937362_53938040	MB_MG
OK	negbinomial.size	0.00286701	2.26693	0.0152663	18_53944327_53944476	MB_MG
OK	negbinomial.size	0.00630034	2.83711	0.0276103	18_54560897_54561910	MB_MG
OK	negbinomial.size	0.000210112	2.43296	0.00212597	18_54698902_54699368	MB_MG
OK	negbinomial.size	8.8842e-09	6.23123	5.57913e-07	18_54901058_54901243	MB_MG
OK	negbinomial.size	0.00471714	-3.69943	0.0221519	1_155091551_155092541	MB_MG
OK	negbinomial.size	6.57862e-06	5.53151	0.000137193	18_54986734_54987220	MB_MG
OK	negbinomial.size	0.00113706	-3.837	0.00760888	18_55189674_55190638	MB_MG
OK	negbinomial.size	0.00056872	1.50809	0.00449254	1_155097964_155099913	MB_MG
OK	negbinomial.size	0.000260993	-3.9676	0.00249613	18_55549251_55550185	MB_MG
OK	negbinomial.size	0.000266771	-3.89033	0.0025383	18_56431590_56432541	MB_MG
OK	negbinomial.size	0.00434426	1.70695	0.0208177	18_56518870_56519069	MB_MG
OK	negbinomial.size	0.00118949	-3.82909	0.0078763	18_56527930_56528168	MB_MG
OK	negbinomial.size	1.5458e-05	-1.14801	0.000270869	18_56924974_56926193	MB_MG
OK	negbinomial.size	0.000292865	3.35441	0.00273121	1_155146408_155146919	MB_MG
OK	negbinomial.size	8.82804e-07	-4.14668	2.65214e-05	18_57085246_57085810	MB_MG
OK	negbinomial.size	0.00261472	-3.75009	0.0142543	18_57092856_57093405	MB_MG
OK	negbinomial.size	0.00105596	-3.84971	0.00721546	18_57261799_57263560	MB_MG
OK	negbinomial.size	0.00137098	1.44515	0.00879392	18_57354230_57355472	MB_MG
OK	negbinomial.size	0.00988347	1.56298	0.0387486	18_57578502_57578902	MB_MG
OK	negbinomial.size	1.85571e-06	-3.86333	4.89845e-05	18_59174678_59176227	MB_MG
OK	negbinomial.size	0.010364	0.888571	0.0401793	18_60499802_60500347	MB_MG
OK	negbinomial.size	6.13807e-06	-3.98547	0.000129884	18_60600014_60600707	MB_MG
OK	negbinomial.size	4.61647e-05	-4.05517	0.000650534	18_60606151_60606730	MB_MG
OK	negbinomial.size	4.63097e-06	-4.00216	0.00010315	18_60664087_60664273	MB_MG
OK	negbinomial.size	0.0116829	-3.503	0.0438474	1_155212425_155213172	MB_MG
OK	negbinomial.size	0.00538317	-3.21122	0.0244881	18_60744643_60744914	MB_MG
OK	negbinomial.size	0.0109809	-3.16796	0.0418979	18_60806498_60807126	MB_MG
OK	negbinomial.size	0.000200246	-3.90307	0.00205227	18_60824561_60824772	MB_MG
OK	negbinomial.size	0.000213627	2.96412	0.00215338	18_60859014_60859280	MB_MG
OK	negbinomial.size	2.76798e-05	-3.9368	0.000434037	18_60918836_60919385	MB_MG
OK	negbinomial.size	0.000364174	-3.44525	0.0032284	18_60921988_60922487	MB_MG
OK	negbinomial.size	5.69337e-07	-4.08687	1.81847e-05	18_60924820_60926275	MB_MG
OK	negbinomial.size	6.94843e-06	-1.02643	0.000143066	18_61107948_61109041	MB_MG
OK	negbinomial.size	0.0138372	-2.83375	0.0498012	18_61210974_61212122	MB_MG
OK	negbinomial.size	0.000199832	4.09475	0.00205019	1_30472861_30473126	MB_MG
OK	negbinomial.size	0.00370996	-3.71376	0.0184996	18_61536066_61536839	MB_MG
OK	negbinomial.size	0.000118945	-3.9788	0.00137422	18_61619484_61619911	MB_MG
OK	negbinomial.size	0.000213327	-3.68294	0.00215123	18_61707013_61708281	MB_MG
OK	negbinomial.size	5.84444e-05	-2.29599	0.00079149	18_61725767_61726657	MB_MG
OK	negbinomial.size	0.00839874	-3.40567	0.0341841	18_61786398_61787198	MB_MG
OK	negbinomial.size	0.000108625	-1.97327	0.00128708	18_61952563_61953519	MB_MG
OK	negbinomial.size	9.80437e-09	2.65645	6.07855e-07	18_62101282_62101528	MB_MG
OK	negbinomial.size	2.05207e-11	7.11525	3.04951e-09	18_62164416_62164756	MB_MG
OK	negbinomial.size	4.32931e-07	1.39745	1.44335e-05	18_62179846_62180591	MB_MG
OK	negbinomial.size	0.0087221	-3.3938	0.0352021	18_62191980_62192174	MB_MG
OK	negbinomial.size	0.000383189	-1.3813	0.00335119	18_62548268_62549523	MB_MG
OK	negbinomial.size	4.43014e-08	7.94584	2.17275e-06	18_62720118_62720371	MB_MG
OK	negbinomial.size	1.41735e-06	-3.82247	3.94457e-05	18_62977423_62978596	MB_MG
OK	negbinomial.size	0.000749775	-3.73435	0.00553937	18_63863927_63864585	MB_MG
OK	negbinomial.size	0.000450631	-3.5786	0.00377744	1_155557810_155558837	MB_MG
OK	negbinomial.size	0.00124137	-1.96304	0.00814368	18_64488429_64489589	MB_MG
OK	negbinomial.size	0.00054331	-2.13862	0.00433657	18_64516001_64517881	MB_MG
OK	negbinomial.size	2.30042e-05	2.74555	0.000376015	18_64527102_64527652	MB_MG
OK	negbinomial.size	0.0018092	-0.89583	0.0108245	18_64886916_64889311	MB_MG
OK	negbinomial.size	0.00237113	-3.77007	0.0132037	18_65075337_65076618	MB_MG
OK	negbinomial.size	0.00888445	1.19814	0.0356872	1_155741285_155741688	MB_MG
OK	negbinomial.size	0.00213556	-3.75362	0.012233	18_65271814_65273250	MB_MG
OK	negbinomial.size	8.13588e-05	10.2794	0.00102382	18_65502918_65503162	MB_MG
OK	negbinomial.size	3.11689e-05	2.99291	0.000476842	18_65505068_65505325	MB_MG
OK	negbinomial.size	1.02469e-07	5.11329	4.3794e-06	18_65512042_65512668	MB_MG
OK	negbinomial.size	0.0016694	-2.09214	0.0102198	18_65519296_65520814	MB_MG
OK	negbinomial.size	9.76379e-05	-3.65503	0.0011784	1_155812188_155813714	MB_MG
OK	negbinomial.size	6.48441e-05	2.01447	0.000857868	18_65599760_65600218	MB_MG
OK	negbinomial.size	0.0124028	-3.58096	0.045825	18_65741619_65741940	MB_MG
OK	negbinomial.size	6.62351e-08	2.83648	3.0447e-06	18_65802346_65802921	MB_MG
OK	negbinomial.size	3.34172e-12	-1.65293	6.13726e-10	1_155972710_155974070	MB_MG
OK	negbinomial.size	0.003196	-3.78083	0.0165518	18_67269687_67270210	MB_MG
OK	negbinomial.size	0.00923753	-1.79677	0.0367641	1_156040623_156041164	MB_MG
OK	negbinomial.size	0.00137431	-1.25167	0.008808	18_67288439_67290521	MB_MG
OK	negbinomial.size	0.000262806	-1.5747	0.00250731	18_67448600_67449705	MB_MG
OK	negbinomial.size	0.00416474	-3.59999	0.0201844	18_67463948_67465470	MB_MG
OK	negbinomial.size	0.0121775	-0.868052	0.0451804	18_67774458_67775801	MB_MG
OK	negbinomial.size	7.82542e-09	1.66395	5.01754e-07	18_67931471_67934257	MB_MG
OK	negbinomial.size	0.0135507	-3.352	0.0490281	18_68009558_68010398	MB_MG
OK	negbinomial.size	6.77691e-10	3.01647	6.31242e-08	18_68156749_68158067	MB_MG
OK	negbinomial.size	0.00731749	1.63865	0.0308641	18_68194377_68195263	MB_MG
OK	negbinomial.size	0.000219988	-1.91112	0.00219678	18_68196894_68197644	MB_MG
OK	negbinomial.size	0.0108543	-1.04918	0.041548	18_68299733_68301006	MB_MG
OK	negbinomial.size	4.83794e-05	-1.75477	0.000677972	18_68692072_68692310	MB_MG
OK	negbinomial.size	0.000193404	4.11096	0.00200058	18_68929344_68929693	MB_MG
OK	negbinomial.size	0.00577243	-3.65092	0.0258244	18_69196849_69197622	MB_MG
OK	negbinomial.size	0.00439329	-3.75046	0.0209726	18_69536712_69538342	MB_MG
OK	negbinomial.size	0.0122424	-3.58458	0.04537	1_156592042_156592346	MB_MG
OK	negbinomial.size	0.000460888	-3.75282	0.00384337	18_69576253_69577146	MB_MG
OK	negbinomial.size	4.37344e-05	4.20275	0.000622705	18_69624969_69625453	MB_MG
OK	negbinomial.size	0.000270118	-3.96328	0.00256638	18_69653655_69653881	MB_MG
OK	negbinomial.size	1.97019e-14	4.55618	6.28765e-12	18_69663290_69663768	MB_MG
OK	negbinomial.size	0.000767832	-1.75891	0.00563748	18_70567930_70568611	MB_MG
OK	negbinomial.size	2.01468e-07	3.48683	7.6753e-06	18_70643690_70645017	MB_MG
OK	negbinomial.size	0.00149672	-3.78669	0.00939161	18_73165892_73166280	MB_MG
OK	negbinomial.size	0.000128498	-3.96885	0.00145269	1_156657615_156658526	MB_MG
OK	negbinomial.size	0.00309447	-1.61142	0.0161788	18_73533314_73533537	MB_MG
OK	negbinomial.size	0.0117941	-0.463633	0.0441501	18_73571616_73572965	MB_MG
OK	negbinomial.size	0.00699251	-1.55875	0.0298687	18_73703556_73704401	MB_MG
OK	negbinomial.size	0.00326243	-3.8042	0.016802	18_73753978_73754675	MB_MG
OK	negbinomial.size	0.00466719	-3.66007	0.0219704	18_73907014_73907451	MB_MG
OK	negbinomial.size	0.00464281	-3.66134	0.02189	18_74120517_74121344	MB_MG
OK	negbinomial.size	3.44445e-05	-4.0051	0.00051383	18_74146149_74146610	MB_MG
OK	negbinomial.size	0.00687779	-3.60542	0.0294789	18_74169364_74170573	MB_MG
OK	negbinomial.size	2.68651e-05	-2.4153	0.00042365	18_74182489_74183163	MB_MG
OK	negbinomial.size	0.00904578	-3.33388	0.0361859	18_74267613_74268639	MB_MG
OK	negbinomial.size	3.05398e-05	-1.37321	0.000468136	18_74778355_74779673	MB_MG
OK	negbinomial.size	0.00943157	-3.36964	0.0373645	18_75000163_75001214	MB_MG
OK	negbinomial.size	0.00105994	4.39392	0.00723382	1_156680568_156681126	MB_MG
OK	negbinomial.size	0.00268811	2.8709	0.0145606	18_75378341_75378673	MB_MG
OK	negbinomial.size	0.0118702	-1.33245	0.0443752	18_75502731_75503900	MB_MG
OK	negbinomial.size	1.50096e-06	-2.43388	4.11837e-05	1_156718385_156719940	MB_MG
OK	negbinomial.size	0.000962132	-2.14879	0.00670834	18_75541022_75541811	MB_MG
OK	negbinomial.size	1.56703e-08	-4.21088	9.0792e-07	18_75695137_75695831	MB_MG
OK	negbinomial.size	0.00433257	-3.59172	0.0207786	18_75696348_75698304	MB_MG
OK	negbinomial.size	0.00891735	-3.62602	0.0357834	18_75819074_75820789	MB_MG
OK	negbinomial.size	0.011632	-3.59858	0.0437153	18_75986151_75986418	MB_MG
OK	negbinomial.size	0.000296222	-3.72701	0.00275721	18_76943656_76944764	MB_MG
OK	negbinomial.size	0.00252273	-3.75749	0.0138836	18_77219875_77220102	MB_MG
OK	negbinomial.size	0.000289262	-3.87638	0.00270927	18_77316458_77317195	MB_MG
OK	negbinomial.size	0.00112775	2.38935	0.00756794	18_77794217_77795065	MB_MG
OK	negbinomial.size	0.00103525	2.07537	0.00710208	18_77796849_77797166	MB_MG
OK	negbinomial.size	0.00155112	-2.05472	0.00965512	1_156938523_156939255	MB_MG
OK	negbinomial.size	0.00253542	-3.75646	0.0139371	18_77821544_77822317	MB_MG
OK	negbinomial.size	0.000161681	-2.21242	0.00173992	18_77937983_77938806	MB_MG
OK	negbinomial.size	1.72274e-05	2.86237	0.000296792	18_78142092_78142443	MB_MG
OK	negbinomial.size	0.00282822	-3.65113	0.0151343	18_79109890_79110915	MB_MG
OK	negbinomial.size	7.42396e-06	10.2544	0.000150852	18_79936814_79936964	MB_MG
OK	negbinomial.size	0.0065951	2.50553	0.0286202	18_79951239_79952318	MB_MG
OK	negbinomial.size	0.00368332	-3.78415	0.0184071	18_80118280_80119964	MB_MG
OK	negbinomial.size	0.00460321	-3.66343	0.0217428	18_80280062_80280755	MB_MG
OK	negbinomial.size	0.000144432	-3.92091	0.00159577	18_80316762_80317364	MB_MG
OK	negbinomial.size	5.23716e-05	3.69204	0.000723595	1_157008075_157008547	MB_MG
OK	negbinomial.size	0.0115292	-3.60097	0.0434298	18_80455565_80456192	MB_MG
OK	negbinomial.size	0.000300962	1.95404	0.00279265	18_80554728_80555411	MB_MG
OK	negbinomial.size	7.10415e-09	4.73041	4.6177e-07	1_157016711_157016996	MB_MG
OK	negbinomial.size	0.00869563	-1.84845	0.0351259	18_80933419_80934591	MB_MG
OK	negbinomial.size	1.44772e-06	1.83054	4.00892e-05	1_157038815_157040205	MB_MG
OK	negbinomial.size	0.00223677	2.44944	0.0126472	18_81047620_81047931	MB_MG
OK	negbinomial.size	0.003164	-3.66727	0.0164407	18_81152694_81153121	MB_MG
OK	negbinomial.size	0.00150582	-3.87615	0.00943522	18_81752842_81753419	MB_MG
OK	negbinomial.size	0.00028895	-3.87632	0.00270797	18_82406383_82407771	MB_MG
OK	negbinomial.size	0.00171408	1.69372	0.010405	18_82469556_82470349	MB_MG
OK	negbinomial.size	0.00437353	-3.71651	0.0208988	18_82508076_82509124	MB_MG
OK	negbinomial.size	0.00220611	-3.7073	0.012528	18_82531955_82532439	MB_MG
OK	negbinomial.size	0.000639992	-3.83446	0.0049119	18_82537950_82538922	MB_MG
OK	negbinomial.size	0.00859528	-3.3984	0.0348311	18_82554018_82555046	MB_MG
OK	negbinomial.size	5.25011e-05	-4.04442	0.000724641	18_82737928_82738505	MB_MG
OK	negbinomial.size	0.00169373	-1.69967	0.0103266	18_82821504_82822445	MB_MG
OK	negbinomial.size	0.00743867	2.45705	0.0312432	18_82855084_82856545	MB_MG
OK	negbinomial.size	0.00357089	-3.50808	0.0179628	18_82909555_82910570	MB_MG
OK	negbinomial.size	0.000742102	-2.03906	0.00550042	1_157411054_157413056	MB_MG
OK	negbinomial.size	0.00998517	1.58282	0.0390373	18_82953846_82954622	MB_MG
OK	negbinomial.size	0.00405671	-3.76552	0.0197725	18_83493802_83494166	MB_MG
OK	negbinomial.size	0.00149665	-3.82207	0.00939161	18_84070246_84070603	MB_MG
OK	negbinomial.size	0.0124612	-3.48289	0.0459753	18_84085868_84086746	MB_MG
OK	negbinomial.size	0.000296845	1.11337	0.00276235	18_84087422_84088533	MB_MG
OK	negbinomial.size	4.45774e-06	-1.44457	9.99207e-05	18_84588596_84590536	MB_MG
OK	negbinomial.size	8.41099e-11	2.83083	1.05639e-08	18_84807243_84808054	MB_MG
OK	negbinomial.size	0.000306454	-1.08464	0.00282342	18_84950941_84952550	MB_MG
OK	negbinomial.size	0.00575091	-3.60703	0.0257577	18_86395311_86396638	MB_MG
OK	negbinomial.size	0.000110715	-4.03986	0.00130469	18_86710121_86712160	MB_MG
OK	negbinomial.size	0.00333378	1.12976	0.0170723	18_90509582_90510685	MB_MG
OK	negbinomial.size	0.00195612	-3.65219	0.0114666	18_90579197_90580434	MB_MG
OK	negbinomial.size	0.00180194	-3.67045	0.0108102	19_3323036_3323811	MB_MG
OK	negbinomial.size	8.18527e-06	-4.08161	0.000162931	19_3451890_3452566	MB_MG
OK	negbinomial.size	0.00926757	-3.0796	0.036846	19_3579854_3580010	MB_MG
OK	negbinomial.size	0.00669378	-1.83159	0.0289131	19_3707591_3708819	MB_MG
OK	negbinomial.size	0.00112359	1.00373	0.00754516	19_3767281_3769202	MB_MG
OK	negbinomial.size	0.0023056	-3.77565	0.0129424	19_3873592_3874490	MB_MG
OK	negbinomial.size	0.0024089	2.48914	0.0133795	1_157552986_157553613	MB_MG
OK	negbinomial.size	2.84545e-07	-3.99092	1.03058e-05	19_4012128_4013207	MB_MG
OK	negbinomial.size	0.00422974	1.60441	0.0203995	19_4037413_4038256	MB_MG
OK	negbinomial.size	0.00333871	-0.940903	0.0170908	19_4096699_4097854	MB_MG
OK	negbinomial.size	2.07768e-05	-1.57843	0.000346791	19_4125418_4126982	MB_MG
OK	negbinomial.size	0.00110802	-1.52097	0.0074677	19_4148120_4149161	MB_MG
OK	negbinomial.size	0.00158788	0.877852	0.00984463	19_4191487_4192732	MB_MG
OK	negbinomial.size	2.27504e-06	2.68478	5.81585e-05	19_4203941_4204326	MB_MG
OK	negbinomial.size	6.94464e-07	1.77482	2.16485e-05	19_4231383_4232535	MB_MG
OK	negbinomial.size	0.00618121	-3.07441	0.0271908	19_4294305_4294680	MB_MG
OK	negbinomial.size	6.37287e-06	5.04686	0.000133761	1_157766850_157767254	MB_MG
OK	negbinomial.size	0.0118336	-1.27557	0.044268	19_4305056_4306586	MB_MG
OK	negbinomial.size	6.26711e-05	-1.25794	0.000834793	19_4509540_4510956	MB_MG
OK	negbinomial.size	0.0134907	-3.40552	0.0488706	19_4624687_4626037	MB_MG
OK	negbinomial.size	7.12998e-06	-3.80334	0.000146031	19_4755585_4757257	MB_MG
OK	negbinomial.size	0.000163376	-1.87122	0.00175384	19_4810839_4812164	MB_MG
OK	negbinomial.size	0.000446424	-1.86051	0.00375898	19_4839025_4839854	MB_MG
OK	negbinomial.size	0.000727921	-3.66574	0.00541801	19_4856657_4856939	MB_MG
OK	negbinomial.size	0.00257537	-3.78929	0.0140871	19_4889849_4890173	MB_MG
OK	negbinomial.size	0.0123349	-3.61993	0.0456302	19_4905702_4906941	MB_MG
OK	negbinomial.size	0.00215936	1.97253	0.0123331	19_4927769_4928897	MB_MG
OK	negbinomial.size	0.000783227	-3.86705	0.00572245	1_158328096_158328490	MB_MG
OK	negbinomial.size	0.00335619	-3.69561	0.0171581	19_4992827_4993498	MB_MG
OK	negbinomial.size	0.00814725	-3.56042	0.033426	19_5001548_5002427	MB_MG
OK	negbinomial.size	5.82931e-06	-4.15774	0.0001245	19_5085037_5085501	MB_MG
OK	negbinomial.size	5.8607e-05	-1.96379	0.000792589	19_5087861_5088824	MB_MG
OK	negbinomial.size	0.00308984	-1.96417	0.0161598	19_5117309_5119241	MB_MG
OK	negbinomial.size	0.00137602	-1.91668	0.0088161	19_5366027_5367278	MB_MG
OK	negbinomial.size	0.00511237	-3.6806	0.0235646	19_5379939_5380211	MB_MG
OK	negbinomial.size	0.00983282	-3.2564	0.0385889	19_5388101_5389450	MB_MG
OK	negbinomial.size	0.0014686	-3.82545	0.00927	19_5406505_5407671	MB_MG
OK	negbinomial.size	3.41572e-05	-3.6412	0.000510326	19_5424349_5425617	MB_MG
OK	negbinomial.size	0.00116965	-2.08543	0.00777138	19_5456309_5458079	MB_MG
OK	negbinomial.size	0.013832	-0.887535	0.0497929	19_5487752_5489487	MB_MG
OK	negbinomial.size	0.00101966	-1.08103	0.00701718	19_5509864_5510978	MB_MG
OK	negbinomial.size	0.000202048	-1.81729	0.00206476	19_5567191_5569230	MB_MG
OK	negbinomial.size	0.00482469	-3.73162	0.0225158	19_5601435_5602598	MB_MG
OK	negbinomial.size	0.00669032	-3.6128	0.0289069	19_5654029_5655253	MB_MG
OK	negbinomial.size	0.00580298	-3.72606	0.0259266	19_5727938_5728735	MB_MG
OK	negbinomial.size	0.00650261	5.73179	0.0283008	19_5741878_5742277	MB_MG
OK	negbinomial.size	0.00301821	-3.75797	0.0158802	19_5756657_5757056	MB_MG
OK	negbinomial.size	0.00379896	-3.62317	0.0188389	19_5793004_5795034	MB_MG
OK	negbinomial.size	0.00551966	-0.711002	0.0249545	19_5845240_5847254	MB_MG
OK	negbinomial.size	0.000167409	-3.99674	0.00178528	19_5856559_5857770	MB_MG
OK	negbinomial.size	9.20331e-06	-4.02554	0.000178363	19_5871030_5871556	MB_MG
OK	negbinomial.size	0.00687174	-3.46591	0.0294595	19_5877976_5878257	MB_MG
OK	negbinomial.size	0.00250803	-2.02237	0.0138207	19_5944851_5945749	MB_MG
OK	negbinomial.size	0.000128467	-3.90421	0.00145269	19_5963948_5964689	MB_MG
OK	negbinomial.size	4.66517e-05	-3.56411	0.000655734	19_6057421_6058166	MB_MG
OK	negbinomial.size	0.0102279	-3.44391	0.0397588	19_6076643_6077371	MB_MG
OK	negbinomial.size	0.0128503	-1.46849	0.0470629	19_6084336_6085221	MB_MG
OK	negbinomial.size	0.00139514	2.06908	0.00890783	19_6127855_6128587	MB_MG
OK	negbinomial.size	0.000797442	-3.89461	0.0058073	19_6226705_6227270	MB_MG
OK	negbinomial.size	0.000646773	3.08392	0.00494932	1_158588389_158588768	MB_MG
OK	negbinomial.size	2.75576e-06	-1.91729	6.78657e-05	19_6334489_6335526	MB_MG
OK	negbinomial.size	0.000148205	-1.95913	0.00162454	19_6340941_6341727	MB_MG
OK	negbinomial.size	0.000404601	0.834262	0.00350381	19_6363160_6364387	MB_MG
OK	negbinomial.size	3.43611e-06	-2.51954	8.1131e-05	19_6418034_6418929	MB_MG
OK	negbinomial.size	7.25094e-05	-4.01254	0.000935439	19_6451814_6452833	MB_MG
OK	negbinomial.size	0.0129554	-3.52111	0.0473275	19_6464462_6465492	MB_MG
OK	negbinomial.size	0.0058664	-3.60177	0.0261367	19_6496498_6498098	MB_MG
OK	negbinomial.size	0.00283795	-3.77041	0.0151675	19_6501811_6503202	MB_MG
OK	negbinomial.size	0.0118851	-3.54709	0.0443925	19_6671640_6671972	MB_MG
OK	negbinomial.size	0.0132063	-3.5152	0.0480503	19_6680352_6680836	MB_MG
OK	negbinomial.size	0.00714163	-3.64051	0.0303293	19_6839346_6841120	MB_MG
OK	negbinomial.size	0.00176586	-3.79136	0.010643	19_6856765_6857261	MB_MG
OK	negbinomial.size	1.49395e-09	-2.00615	1.2111e-07	19_6921672_6922697	MB_MG
OK	negbinomial.size	0.000600249	-3.81109	0.00467882	19_6933384_6934637	MB_MG
OK	negbinomial.size	0.000161798	-1.44664	0.0017407	19_6941006_6942869	MB_MG
OK	negbinomial.size	0.000382795	-3.43456	0.00334924	19_6950244_6952535	MB_MG
OK	negbinomial.size	0.00479906	-3.56511	0.0224392	19_6974423_6974663	MB_MG
OK	negbinomial.size	0.00635064	-0.497054	0.0277854	19_6979297_6980860	MB_MG
OK	negbinomial.size	1.73419e-05	-4.07564	0.000298104	19_6986735_6987458	MB_MG
OK	negbinomial.size	0.00132115	-3.73599	0.00854323	19_6992054_6992779	MB_MG
OK	negbinomial.size	0.00106549	-3.77807	0.00726024	19_7020427_7020777	MB_MG
OK	negbinomial.size	0.00443722	-3.6723	0.0211435	19_7026780_7027493	MB_MG
OK	negbinomial.size	4.06144e-05	-0.975988	0.000587197	19_7039513_7041041	MB_MG
OK	negbinomial.size	0.00458006	-3.62066	0.0216624	19_7069065_7069287	MB_MG
OK	negbinomial.size	0.000111933	-4.00747	0.00131506	19_7153303_7153740	MB_MG
OK	negbinomial.size	1.43524e-06	3.48956	3.98582e-05	19_7204428_7204883	MB_MG
OK	negbinomial.size	0.0021906	-2.04466	0.0124658	19_7217131_7218062	MB_MG
OK	negbinomial.size	2.23112e-06	3.94514	5.72257e-05	19_7226245_7226628	MB_MG
OK	negbinomial.size	0.000462465	-1.86185	0.00385569	19_7240679_7241501	MB_MG
OK	negbinomial.size	0.000302578	-3.99285	0.00280332	19_7416734_7417561	MB_MG
OK	negbinomial.size	0.00318646	-3.74672	0.0165227	19_7422258_7423016	MB_MG
OK	negbinomial.size	0.000270608	-3.81032	0.00256979	19_7423128_7424247	MB_MG
OK	negbinomial.size	2.26086e-06	-2.43792	5.7836e-05	19_7482810_7484297	MB_MG
OK	negbinomial.size	6.06489e-13	-3.37208	1.31367e-10	19_7493867_7494978	MB_MG
OK	negbinomial.size	0.00429584	-3.72048	0.0206365	19_7554214_7554541	MB_MG
OK	negbinomial.size	2.49655e-13	3.18736	6.03748e-11	19_8518453_8519040	MB_MG
OK	negbinomial.size	0.00546077	-3.57656	0.0247745	19_8578345_8579325	MB_MG
OK	negbinomial.size	0.00661584	-1.92735	0.0286844	19_8756620_8757447	MB_MG
OK	negbinomial.size	1.55684e-05	-4.04187	0.000272308	19_8771008_8771633	MB_MG
OK	negbinomial.size	2.78795e-05	3.25283	0.000435588	1_159704286_159706436	MB_MG
OK	negbinomial.size	0.00220168	-1.89968	0.0125088	19_8774095_8775570	MB_MG
OK	negbinomial.size	0.00183318	-0.788533	0.0109219	19_8819009_8820493	MB_MG
OK	negbinomial.size	0.00406845	-3.56314	0.0198031	19_8839016_8840915	MB_MG
OK	negbinomial.size	0.000260654	-3.68079	0.00249426	19_8871046_8872067	MB_MG
OK	negbinomial.size	0.0023482	-3.69358	0.0131248	1_159717031_159717404	MB_MG
OK	negbinomial.size	0.00135408	-3.76902	0.0087056	19_8880339_8881331	MB_MG
OK	negbinomial.size	1.02684e-09	2.84264	8.78683e-08	19_8928363_8929863	MB_MG
OK	negbinomial.size	0.000512899	2.53839	0.00417689	19_8941208_8942622	MB_MG
OK	negbinomial.size	0.0048064	-3.65284	0.0224601	19_8975740_8976058	MB_MG
OK	negbinomial.size	0.00365177	-1.98565	0.0182871	19_9134819_9136503	MB_MG
OK	negbinomial.size	4.27887e-10	4.44814	4.3395e-08	19_9899100_9900109	MB_MG
OK	negbinomial.size	0.00142459	-3.86139	0.00904394	1_159760420_159761407	MB_MG
OK	negbinomial.size	1.21575e-12	2.70564	2.43996e-10	19_9954038_9955254	MB_MG
OK	negbinomial.size	5.96784e-14	3.96187	1.64793e-11	19_9978452_9979156	MB_MG
OK	negbinomial.size	1.04873e-08	-2.61652	6.39004e-07	19_9982142_9983330	MB_MG
OK	negbinomial.size	0.00908881	-1.50777	0.0363095	19_10017799_10018837	MB_MG
OK	negbinomial.size	0.00521833	-3.71495	0.0239396	19_10040960_10042104	MB_MG
OK	negbinomial.size	0.00215921	-2.03225	0.0123331	19_10101347_10102258	MB_MG
OK	negbinomial.size	0.000176617	-3.88748	0.0018661	19_10188280_10188775	MB_MG
OK	negbinomial.size	0.0128925	-3.57002	0.0471644	19_10211073_10211265	MB_MG
OK	negbinomial.size	0.00169051	-3.7242	0.0103101	19_10240707_10241012	MB_MG
OK	negbinomial.size	0.00978561	-3.60224	0.0384463	19_10242959_10243445	MB_MG
OK	negbinomial.size	0.00127242	-3.58811	0.00829626	19_10266173_10267430	MB_MG
OK	negbinomial.size	0.000308621	-3.90152	0.00283868	19_10272565_10273345	MB_MG
OK	negbinomial.size	0.0085475	-3.54678	0.0346663	19_10290136_10290331	MB_MG
OK	negbinomial.size	0.000765006	-3.80318	0.00561991	19_10334334_10334869	MB_MG
OK	negbinomial.size	0.00794713	-3.61244	0.0328508	19_10397669_10398694	MB_MG
OK	negbinomial.size	0.00166732	-3.76559	0.0102087	19_10403473_10404696	MB_MG
OK	negbinomial.size	0.013319	-1.03487	0.0483611	19_10605022_10606210	MB_MG
OK	negbinomial.size	1.28699e-07	3.6354	5.30255e-06	19_10697956_10698499	MB_MG
OK	negbinomial.size	1.82253e-05	-3.89981	0.000311092	19_10709053_10710134	MB_MG
OK	negbinomial.size	0.00230911	1.79419	0.0129602	19_10842030_10842432	MB_MG
OK	negbinomial.size	0.000433911	-3.79831	0.00368228	19_10881002_10882161	MB_MG
OK	negbinomial.size	1.71026e-05	-1.55324	0.000294807	19_10894628_10896095	MB_MG
OK	negbinomial.size	2.23642e-05	5.17337	0.000367716	19_11517489_11517754	MB_MG
OK	negbinomial.size	0.000498952	-3.84264	0.00408639	19_11769901_11770819	MB_MG
OK	negbinomial.size	0.00388971	-0.684519	0.0191686	19_11911568_11913161	MB_MG
OK	negbinomial.size	0.00501398	-0.516945	0.0231989	19_11964964_11965874	MB_MG
OK	negbinomial.size	0.000910237	-3.87411	0.00643079	19_11995197_11995574	MB_MG
OK	negbinomial.size	0.000141491	3.29584	0.00157174	19_12483750_12484222	MB_MG
OK	negbinomial.size	8.08114e-06	-4.06122	0.000161271	19_12500110_12500378	MB_MG
OK	negbinomial.size	0.000951045	-1.287	0.00664793	19_12500942_12502456	MB_MG
OK	negbinomial.size	0.000161471	-3.96588	0.00173911	19_15940747_15941103	MB_MG
OK	negbinomial.size	0.00125293	-3.8198	0.00820157	1_160278362_160279179	MB_MG
OK	negbinomial.size	7.84357e-09	2.61047	5.01754e-07	19_16015289_16015830	MB_MG
OK	negbinomial.size	0.00480976	2.4319	0.0224704	19_16084112_16084485	MB_MG
OK	negbinomial.size	3.83099e-05	2.00362	0.000558233	19_16141975_16142363	MB_MG
OK	negbinomial.size	1.29617e-14	6.1901	4.37876e-12	19_16252045_16252851	MB_MG
OK	negbinomial.size	0.000940289	-3.80135	0.00659459	19_16343876_16344243	MB_MG
OK	negbinomial.size	0.000277673	-3.95973	0.00262198	19_16347205_16347968	MB_MG
OK	negbinomial.size	0.000204091	3.13934	0.00208087	19_17163398_17163701	MB_MG
OK	negbinomial.size	0.00968579	-1.72973	0.0381426	19_17393585_17394608	MB_MG
OK	negbinomial.size	0.0137365	-3.59324	0.0495304	1_160370769_160371058	MB_MG
OK	negbinomial.size	0.00013518	3.62295	0.00151416	19_18888536_18889710	MB_MG
OK	negbinomial.size	4.52152e-16	20.7393	2.09906e-13	19_21051174_21051604	MB_MG
OK	negbinomial.size	2.67804e-07	5.78015	9.80898e-06	19_21268567_21268973	MB_MG
OK	negbinomial.size	0.00107003	-0.74983	0.00727459	19_21652378_21653490	MB_MG
OK	negbinomial.size	8.178e-06	-4.08168	0.00016287	19_22463504_22463853	MB_MG
OK	negbinomial.size	0.000323612	-3.96538	0.00295285	1_160792020_160793339	MB_MG
OK	negbinomial.size	0.00317298	-3.74761	0.0164742	19_22958207_22959260	MB_MG
OK	negbinomial.size	9.88492e-05	-4.03189	0.00119044	19_22976702_22977218	MB_MG
OK	negbinomial.size	0.000172932	-3.98067	0.00183313	19_23035120_23035581	MB_MG
OK	negbinomial.size	2.56782e-05	-4.03699	0.000408408	19_23056421_23058837	MB_MG
OK	negbinomial.size	0.0137589	-3.59282	0.0495975	19_23106984_23107449	MB_MG
OK	negbinomial.size	0.00013273	-1.43322	0.0014923	19_23133487_23136473	MB_MG
OK	negbinomial.size	1.18678e-08	5.12827	7.15283e-07	19_23136590_23136830	MB_MG
OK	negbinomial.size	8.27673e-05	-1.21107	0.00103819	19_23140625_23142214	MB_MG
OK	negbinomial.size	0.00488562	-0.742701	0.0227429	1_160905850_160907379	MB_MG
OK	negbinomial.size	0.000573828	1.67438	0.00451992	19_23686871_23688256	MB_MG
OK	negbinomial.size	0.00699501	-3.55579	0.0298761	19_23901059_23902063	MB_MG
OK	negbinomial.size	0.00101192	-3.85686	0.00697209	19_24030908_24031809	MB_MG
OK	negbinomial.size	0.00456601	-3.53297	0.0216195	19_24279911_24281284	MB_MG
OK	negbinomial.size	0.00336741	-1.94093	0.0171993	1_161070164_161071168	MB_MG
OK	negbinomial.size	0.00246353	-3.72354	0.0136111	19_24300582_24301687	MB_MG
OK	negbinomial.size	8.72202e-05	-3.99146	0.00108078	19_24583723_24584602	MB_MG
OK	negbinomial.size	0.00589699	2.59314	0.0262311	1_161130723_161131797	MB_MG
OK	negbinomial.size	8.73495e-05	-3.99124	0.00108168	1_161250778_161251637	MB_MG
OK	negbinomial.size	0.00100438	3.91504	0.00693482	19_26693746_26694157	MB_MG
OK	negbinomial.size	0.000354259	-3.9268	0.0031592	19_27066573_27067228	MB_MG
OK	negbinomial.size	8.65242e-10	6.42366	7.69137e-08	1_161492092_161492446	MB_MG
OK	negbinomial.size	5.32328e-12	-4.27049	9.05073e-10	19_27216440_27218211	MB_MG
OK	negbinomial.size	0.00273198	-3.77791	0.014749	19_27226871_27227621	MB_MG
OK	negbinomial.size	0.0109816	-3.5701	0.0418979	19_27576491_27576781	MB_MG
OK	negbinomial.size	0.000779302	2.57493	0.00570234	1_161528274_161528595	MB_MG
OK	negbinomial.size	0.00579906	-3.56052	0.0259167	19_28503018_28503446	MB_MG
OK	negbinomial.size	0.00189944	-3.77718	0.0112172	19_28657776_28658167	MB_MG
OK	negbinomial.size	0.00266424	-3.7828	0.0144649	19_28724622_28724913	MB_MG
OK	negbinomial.size	0.00282758	2.03202	0.0151329	19_28834361_28836015	MB_MG
OK	negbinomial.size	0.000168039	-3.89606	0.00179004	19_28902830_28903687	MB_MG
OK	negbinomial.size	0.00131414	-3.6982	0.00851489	19_28963268_28964612	MB_MG
OK	negbinomial.size	0.000111802	-3.95924	0.00131506	19_28994756_28995197	MB_MG
OK	negbinomial.size	0.0029127	2.26181	0.0154611	19_29024087_29025237	MB_MG
OK	negbinomial.size	0.0137077	-3.40015	0.0494496	19_29046942_29048347	MB_MG
OK	negbinomial.size	0.00211898	-3.75521	0.0121631	19_29063601_29064324	MB_MG
OK	negbinomial.size	1.05016e-05	-3.78045	0.000198679	19_29066770_29067478	MB_MG
OK	negbinomial.size	0.00761172	-1.18479	0.0318061	19_29250841_29252165	MB_MG
OK	negbinomial.size	4.24648e-05	-3.99959	0.000609648	19_29266976_29267835	MB_MG
OK	negbinomial.size	7.85782e-11	-2.85832	9.9656e-09	19_29647450_29648866	MB_MG
OK	negbinomial.size	0.00519724	-1.35563	0.0238541	19_29805706_29806839	MB_MG
OK	negbinomial.size	0.00030297	3.16313	0.00280393	19_29812262_29813612	MB_MG
OK	negbinomial.size	0.00402421	-3.73462	0.0196541	19_30664388_30664919	MB_MG
OK	negbinomial.size	0.00042123	-1.34972	0.00360453	19_31082326_31083361	MB_MG
OK	negbinomial.size	0.000397983	-3.91	0.00345881	1_162077411_162077644	MB_MG
OK	negbinomial.size	9.95218e-10	-1.55319	8.61085e-08	19_32755837_32758257	MB_MG
OK	negbinomial.size	1.63884e-05	4.16073	0.000284858	19_32906770_32907005	MB_MG
OK	negbinomial.size	0.0110332	2.32523	0.0420452	19_32932692_32933864	MB_MG
OK	negbinomial.size	0.000180392	3.2236	0.00189775	19_32939602_32940061	MB_MG
OK	negbinomial.size	4.45818e-15	6.56905	1.70176e-12	19_33101514_33103214	MB_MG
OK	negbinomial.size	0.000369313	-3.92087	0.00325985	19_33366629_33366879	MB_MG
OK	negbinomial.size	4.38378e-09	6.12309	3.03166e-07	19_34290660_34291131	MB_MG
OK	negbinomial.size	9.41127e-11	-3.1945	1.16697e-08	19_34526399_34527692	MB_MG
OK	negbinomial.size	0.00691359	-3.60402	0.0296031	19_34553011_34553719	MB_MG
OK	negbinomial.size	0.00326945	-3.70155	0.016827	1_162354921_162355347	MB_MG
OK	negbinomial.size	0.000112801	-3.95796	0.00132446	19_36207636_36208726	MB_MG
OK	negbinomial.size	0.000131886	-3.90022	0.00148495	19_36347818_36349719	MB_MG
OK	negbinomial.size	0.000887318	-3.84626	0.00630663	19_36534140_36534559	MB_MG
OK	negbinomial.size	0.010791	-3.57509	0.0413733	1_32187284_32187600	MB_MG
OK	negbinomial.size	9.31793e-07	-4.04475	2.77144e-05	19_36909840_36911013	MB_MG
OK	negbinomial.size	1.78314e-09	-4.15937	1.40256e-07	1_162477291_162478325	MB_MG
OK	negbinomial.size	0.00216666	-3.75064	0.0123621	19_37174386_37175642	MB_MG
OK	negbinomial.size	0.00023992	-3.62882	0.0023447	19_37375778_37376719	MB_MG
OK	negbinomial.size	0.000113786	4.85754	0.00132961	19_37482677_37483068	MB_MG
OK	negbinomial.size	0.00712704	0.857099	0.0302925	19_38053871_38055250	MB_MG
OK	negbinomial.size	0.00272391	-3.77849	0.0147156	1_162530786_162531219	MB_MG
OK	negbinomial.size	1.16042e-08	-4.21313	7.00481e-07	19_38238094_38239466	MB_MG
OK	negbinomial.size	0.000224231	-3.74138	0.00223057	19_38818783_38819738	MB_MG
OK	negbinomial.size	0.00313178	1.80636	0.0163174	19_38836302_38837605	MB_MG
OK	negbinomial.size	0.0016088	-3.80889	0.00993788	19_40348210_40348556	MB_MG
OK	negbinomial.size	0.000942947	-3.8358	0.00660912	19_40396567_40397063	MB_MG
OK	negbinomial.size	2.54407e-12	-4.2018	4.85556e-10	19_40512189_40514220	MB_MG
OK	negbinomial.size	0.000326792	-3.89199	0.00297142	19_40563906_40564193	MB_MG
OK	negbinomial.size	2.35232e-05	-3.99774	0.000381615	19_40587860_40588999	MB_MG
OK	negbinomial.size	0.000219643	-3.95185	0.00219446	1_162664832_162665847	MB_MG
OK	negbinomial.size	0.00809244	-3.31921	0.0332694	19_40611782_40612660	MB_MG
OK	negbinomial.size	0.000677814	2.59792	0.00513637	19_40630270_40630802	MB_MG
OK	negbinomial.size	0.000931528	1.56215	0.00654322	19_40678649_40679165	MB_MG
OK	negbinomial.size	4.04147e-12	2.41917	7.15249e-10	19_40993538_40994376	MB_MG
OK	negbinomial.size	0.011653	-3.40206	0.0437691	19_41077044_41077382	MB_MG
OK	negbinomial.size	0.00178093	-3.78972	0.010714	19_41101370_41102056	MB_MG
OK	negbinomial.size	0.00172093	1.46249	0.0104336	19_41321282_41321717	MB_MG
OK	negbinomial.size	1.17662e-07	5.37216	4.90489e-06	19_41331947_41332310	MB_MG
OK	negbinomial.size	0.00518231	-3.67735	0.023794	19_41608299_41608769	MB_MG
OK	negbinomial.size	0.00304187	-3.75637	0.015981	19_41614975_41615363	MB_MG
OK	negbinomial.size	0.000451306	-3.94754	0.00378046	19_41697375_41698074	MB_MG
OK	negbinomial.size	0.00890507	-3.66499	0.0357516	1_32270057_32270526	MB_MG
OK	negbinomial.size	1.1102e-05	-3.16847	0.000208416	19_41911397_41912545	MB_MG
OK	negbinomial.size	6.71435e-07	-2.58311	2.10655e-05	19_41932795_41933922	MB_MG
OK	negbinomial.size	6.80319e-09	-1.41426	4.4593e-07	19_41980621_41981990	MB_MG
OK	negbinomial.size	0.00108037	2.57475	0.00732827	19_42005395_42005977	MB_MG
OK	negbinomial.size	0.00213226	-3.79089	0.0122196	19_42076275_42077046	MB_MG
OK	negbinomial.size	3.95206e-07	-4.11575	1.33919e-05	19_42085888_42086663	MB_MG
OK	negbinomial.size	0.0100791	-3.44832	0.039307	19_42128510_42129738	MB_MG
OK	negbinomial.size	0.00193848	-1.71158	0.0113787	19_42169778_42171186	MB_MG
OK	negbinomial.size	0.00122224	-3.78871	0.00804527	19_42226706_42227328	MB_MG
OK	negbinomial.size	0.000524613	-3.92745	0.00423862	19_42280259_42280553	MB_MG
OK	negbinomial.size	0.00842031	-3.59668	0.0342611	19_42293287_42293557	MB_MG
OK	negbinomial.size	0.00240827	-3.80181	0.0133779	19_42356230_42356516	MB_MG
OK	negbinomial.size	4.51704e-05	-4.01831	0.000639531	19_42391543_42391958	MB_MG
OK	negbinomial.size	0.000370512	-3.85813	0.00326576	19_42493095_42494213	MB_MG
OK	negbinomial.size	1.34125e-07	-1.88651	5.46824e-06	1_163778879_163780109	MB_MG
OK	negbinomial.size	0.000164576	-3.69472	0.00176231	19_42517959_42519126	MB_MG
OK	negbinomial.size	0.00142735	-3.86107	0.00905556	19_42625943_42626333	MB_MG
OK	negbinomial.size	0.009733	1.02597	0.0382743	19_42752256_42752869	MB_MG
OK	negbinomial.size	2.67882e-05	-4.00823	0.000422952	19_42755387_42755956	MB_MG
OK	negbinomial.size	5.77274e-06	-3.72759	0.000123563	19_42779261_42780238	MB_MG
OK	negbinomial.size	0.000738695	-3.73721	0.00548136	19_43440090_43441756	MB_MG
OK	negbinomial.size	0.00818673	-3.68339	0.0335527	19_43444767_43445094	MB_MG
OK	negbinomial.size	0.000613008	-1.41646	0.00475836	19_43524151_43525441	MB_MG
OK	negbinomial.size	0.00144419	-0.522987	0.00914152	19_43674603_43675995	MB_MG
OK	negbinomial.size	0.0013039	-3.81255	0.00845701	19_43931309_43931573	MB_MG
OK	negbinomial.size	0.00401101	-1.95179	0.0196062	1_163994548_163995691	MB_MG
OK	negbinomial.size	3.77308e-09	-4.12951	2.64694e-07	19_44247757_44248680	MB_MG
OK	negbinomial.size	1.18371e-05	-4.06878	0.000219361	19_44266663_44267821	MB_MG
OK	negbinomial.size	0.0121193	-3.49161	0.0450167	19_44273682_44274164	MB_MG
OK	negbinomial.size	0.0070619	-3.45789	0.0301083	19_44283808_44285137	MB_MG
OK	negbinomial.size	2.32574e-09	-4.24141	1.75852e-07	19_44293438_44294901	MB_MG
OK	negbinomial.size	8.81356e-06	-4.09554	0.000172679	19_44297042_44297377	MB_MG
OK	negbinomial.size	8.67583e-07	-4.12999	2.61248e-05	19_44387968_44389338	MB_MG
OK	negbinomial.size	0.0115675	-3.55506	0.0435362	19_44554566_44555747	MB_MG
OK	negbinomial.size	0.00768955	-3.62125	0.0320452	19_44988512_44990649	MB_MG
OK	negbinomial.size	1.44729e-10	-4.15723	1.6973e-08	19_45016176_45018620	MB_MG
OK	negbinomial.size	0.000224212	-3.50694	0.00223057	19_45046423_45048561	MB_MG
OK	negbinomial.size	0.00212569	1.99934	0.0121891	19_45220711_45221681	MB_MG
OK	negbinomial.size	1.0701e-05	-3.80479	0.000202059	19_45301716_45302838	MB_MG
OK	negbinomial.size	0.00154673	2.4683	0.00963397	19_45321181_45321482	MB_MG
OK	negbinomial.size	0.00109232	-3.84394	0.0073836	19_45541757_45542128	MB_MG
OK	negbinomial.size	0.00266195	-3.78296	0.0144571	1_32350460_32350917	MB_MG
OK	negbinomial.size	0.00199564	-3.8034	0.0116301	19_45649815_45650210	MB_MG
OK	negbinomial.size	3.84832e-05	-4.01754	0.000560338	19_45792950_45793436	MB_MG
OK	negbinomial.size	0.0135643	-3.45575	0.0490595	19_45812174_45813970	MB_MG
OK	negbinomial.size	2.52878e-05	-3.91793	0.000404512	19_46003340_46004427	MB_MG
OK	negbinomial.size	0.00451815	-3.66795	0.0214425	19_46014484_46014734	MB_MG
OK	negbinomial.size	0.000211099	-3.89423	0.00213429	19_46038858_46039136	MB_MG
OK	negbinomial.size	0.000933232	-2.10526	0.00655282	19_46039171_46039941	MB_MG
OK	negbinomial.size	2.53796e-05	-1.84821	0.000405201	19_46075490_46076344	MB_MG
OK	negbinomial.size	0.000262547	-3.92684	0.00250545	19_46135204_46137244	MB_MG
OK	negbinomial.size	6.51944e-06	-3.81436	0.000136305	19_46151846_46152962	MB_MG
OK	negbinomial.size	0.00034828	2.32526	0.00311984	19_46305918_46306153	MB_MG
OK	negbinomial.size	0.000636165	-2.191	0.00489411	19_46318924_46319391	MB_MG
OK	negbinomial.size	0.00766589	-3.57739	0.0319665	19_46321594_46321790	MB_MG
OK	negbinomial.size	0.000118464	-4.01719	0.00136988	19_46327701_46329303	MB_MG
OK	negbinomial.size	0.00587722	-3.6013	0.0261699	19_46348344_46349732	MB_MG
OK	negbinomial.size	5.02435e-06	-4.01715	0.00011021	19_46455900_46456500	MB_MG
OK	negbinomial.size	0.00188396	-1.08424	0.0111443	19_46499752_46500471	MB_MG
OK	negbinomial.size	5.45183e-07	2.05013	1.75138e-05	19_46501123_46501822	MB_MG
OK	negbinomial.size	0.00116844	-3.60661	0.00776733	19_46528496_46529168	MB_MG
OK	negbinomial.size	0.00766769	-1.84681	0.0319706	1_164457648_164459079	MB_MG
OK	negbinomial.size	0.00929992	-3.57041	0.0369294	19_46553146_46553701	MB_MG
OK	negbinomial.size	9.57419e-06	-1.84956	0.000184723	19_46572613_46573773	MB_MG
OK	negbinomial.size	5.29532e-05	-1.30478	0.000728785	19_46598740_46599905	MB_MG
OK	negbinomial.size	0.000111193	-3.9279	0.00130914	19_46689662_46690616	MB_MG
OK	negbinomial.size	0.00762029	-0.53331	0.0318241	19_46760869_46762049	MB_MG
OK	negbinomial.size	0.000808859	-3.86177	0.00587007	19_46784732_46785418	MB_MG
OK	negbinomial.size	0.0020007	-3.60543	0.011648	19_46869434_46870348	MB_MG
OK	negbinomial.size	2.34267e-05	2.00474	0.000380842	1_164586037_164586934	MB_MG
OK	negbinomial.size	0.000216825	2.41501	0.00217356	19_47137732_47138638	MB_MG
OK	negbinomial.size	0.001118	2.23211	0.00751929	19_47178003_47179104	MB_MG
OK	negbinomial.size	0.00835108	1.39816	0.0340359	19_47228651_47229590	MB_MG
OK	negbinomial.size	0.000371322	1.52876	0.00326796	19_47241912_47242544	MB_MG
OK	negbinomial.size	1.72902e-05	3.9377	0.000297478	19_47313680_47314448	MB_MG
OK	negbinomial.size	0.00346817	2.61857	0.0175756	19_47356443_47357007	MB_MG
OK	negbinomial.size	1.27404e-05	3.79386	0.000232449	19_47415911_47416218	MB_MG
OK	negbinomial.size	0.00613968	1.23184	0.02706	19_47446895_47447340	MB_MG
OK	negbinomial.size	0.0100883	1.25932	0.0393305	19_47463367_47465013	MB_MG
OK	negbinomial.size	5.79448e-10	-2.08477	5.58436e-08	19_47730746_47732069	MB_MG
OK	negbinomial.size	0.0122078	-3.48939	0.0452641	19_47865078_47866250	MB_MG
OK	negbinomial.size	0.00715114	-3.68011	0.0303598	19_49539504_49540586	MB_MG
OK	negbinomial.size	0.00086849	-3.8499	0.00620566	19_50013657_50014043	MB_MG
OK	negbinomial.size	0.00245015	-3.79863	0.0135547	19_53101769_53102575	MB_MG
OK	negbinomial.size	7.10559e-15	-1.6746	2.51506e-12	19_53141559_53143013	MB_MG
OK	negbinomial.size	2.37115e-08	-1.99587	1.28046e-06	19_53312377_53314592	MB_MG
OK	negbinomial.size	3.49896e-05	-2.37201	0.000520367	19_53329095_53330400	MB_MG
OK	negbinomial.size	0.00693014	-1.57638	0.0296609	1_164898599_164899852	MB_MG
OK	negbinomial.size	0.000715044	-3.81521	0.00534566	19_53507537_53507829	MB_MG
OK	negbinomial.size	0.0119329	-0.874845	0.0445042	19_53599862_53601067	MB_MG
OK	negbinomial.size	1.52092e-05	-4.06667	0.000267466	19_53704633_53705807	MB_MG
OK	negbinomial.size	0.00175858	-1.84524	0.0106139	19_53801470_53802360	MB_MG
OK	negbinomial.size	7.55079e-08	-2.94634	3.41849e-06	19_53902626_53904312	MB_MG
OK	negbinomial.size	7.81105e-05	-0.805886	0.000992004	19_53943782_53945086	MB_MG
OK	negbinomial.size	0.000102853	-4.04634	0.00122727	19_54147072_54147530	MB_MG
OK	negbinomial.size	9.03174e-05	-3.66782	0.00110826	19_55098659_55100272	MB_MG
OK	negbinomial.size	0.000518011	3.10399	0.00420358	19_55649483_55649663	MB_MG
OK	negbinomial.size	5.67816e-06	2.12927	0.000121874	19_55660103_55660799	MB_MG
OK	negbinomial.size	5.2785e-18	10.6331	3.87771e-15	19_55767346_55767836	MB_MG
OK	negbinomial.size	0.00016338	-3.96441	0.00175384	1_165075133_165076505	MB_MG
OK	negbinomial.size	0.000292081	-3.95313	0.00272801	19_55952955_55953958	MB_MG
OK	negbinomial.size	0.00402497	-3.56607	0.0196554	1_165083922_165084884	MB_MG
OK	negbinomial.size	0.00317129	6.22137	0.0164705	19_56919530_56920073	MB_MG
OK	negbinomial.size	0.00884777	-3.62806	0.0355766	1_165091557_165092375	MB_MG
OK	negbinomial.size	0.0101715	-3.63339	0.0395946	19_57213010_57213540	MB_MG
OK	negbinomial.size	0.00830722	-3.60041	0.0338931	1_32534279_32534537	MB_MG
OK	negbinomial.size	0.00459884	-3.66367	0.0217248	19_57313201_57315536	MB_MG
OK	negbinomial.size	0.00432938	-3.67817	0.0207677	19_57378669_57379111	MB_MG
OK	negbinomial.size	0.00288089	-3.7674	0.0153255	19_57410759_57411056	MB_MG
OK	negbinomial.size	0.0075449	-3.66765	0.031611	19_57470889_57471316	MB_MG
OK	negbinomial.size	0.000873047	-3.90781	0.00623022	19_58299042_58299360	MB_MG
OK	negbinomial.size	1.21454e-05	-4.11302	0.000224326	19_58829227_58830202	MB_MG
OK	negbinomial.size	0.00207202	1.03741	0.011964	1_165194083_165194645	MB_MG
OK	negbinomial.size	0.00062701	-3.65788	0.00483706	19_58838234_58839404	MB_MG
OK	negbinomial.size	3.26513e-05	-4.05163	0.000493892	19_58903789_58904273	MB_MG
OK	negbinomial.size	0.000984997	0.95572	0.00683616	19_58942601_58944171	MB_MG
OK	negbinomial.size	0.00328041	-3.70079	0.0168744	19_59144741_59145133	MB_MG
OK	negbinomial.size	0.00285993	-3.76886	0.015239	19_59208459_59208711	MB_MG
OK	negbinomial.size	2.83246e-05	-4.07932	0.000440775	19_59344963_59346505	MB_MG
OK	negbinomial.size	0.0131345	-3.46616	0.047825	19_59457350_59457855	MB_MG
OK	negbinomial.size	9.05097e-10	-3.17746	7.97284e-08	1_165236268_165237580	MB_MG
OK	negbinomial.size	0.00351086	-3.55663	0.017729	19_60860613_60861866	MB_MG
OK	negbinomial.size	6.49882e-08	-4.05008	3.00156e-06	19_60873699_60874813	MB_MG
OK	negbinomial.size	0.00241336	-3.80143	0.0134005	1_165337850_165338322	MB_MG
OK	negbinomial.size	0.000549846	2.73802	0.00437797	19_61140342_61141411	MB_MG
OK	negbinomial.size	0.000997411	-1.95391	0.00690263	19_61199421_61200034	MB_MG
OK	negbinomial.size	9.16059e-05	-1.06874	0.00112019	19_61225431_61227786	MB_MG
OK	negbinomial.size	3.52044e-09	-1.05907	2.48763e-07	19_61266406_61267154	MB_MG
OK	negbinomial.size	4.70972e-14	-1.92037	1.32879e-11	2_3283410_3284700	MB_MG
OK	negbinomial.size	3.59395e-07	-1.77506	1.24272e-05	2_3332229_3333427	MB_MG
OK	negbinomial.size	0.00202486	-3.64439	0.0117546	2_3418544_3419265	MB_MG
OK	negbinomial.size	0.00134762	-0.600594	0.00867839	1_165460092_165461576	MB_MG
OK	negbinomial.size	4.60465e-08	-1.47544	2.24664e-06	2_3512382_3513599	MB_MG
OK	negbinomial.size	1.14943e-05	2.69814	0.000214026	2_3668375_3669008	MB_MG
OK	negbinomial.size	0.0068201	-3.32466	0.0293091	2_3713244_3713830	MB_MG
OK	negbinomial.size	5.61925e-06	-4.13195	0.000120742	2_3729696_3730401	MB_MG
OK	negbinomial.size	0.000173454	3.31423	0.00183767	2_3734486_3734765	MB_MG
OK	negbinomial.size	0.000522176	-3.86818	0.0042268	2_4017337_4019561	MB_MG
OK	negbinomial.size	0.00272071	-3.70177	0.0147003	2_4119838_4120348	MB_MG
OK	negbinomial.size	0.00102154	-3.85528	0.00702464	2_4152663_4154232	MB_MG
OK	negbinomial.size	0.0019345	-3.77357	0.0113604	2_4391983_4392281	MB_MG
OK	negbinomial.size	1.20937e-12	5.03643	2.43996e-10	2_4449978_4450407	MB_MG
OK	negbinomial.size	0.00435604	-3.7174	0.0208485	1_32536485_32536675	MB_MG
OK	negbinomial.size	0.00407928	-1.98191	0.0198403	2_4485378_4485673	MB_MG
OK	negbinomial.size	0.0109252	-3.6469	0.0417607	2_4504579_4505180	MB_MG
OK	negbinomial.size	0.00019246	-4.00331	0.00199612	2_4864342_4866185	MB_MG
OK	negbinomial.size	0.000258563	-3.71706	0.00247959	2_4918533_4919611	MB_MG
OK	negbinomial.size	3.31264e-10	5.68262	3.46714e-08	2_4992125_4992574	MB_MG
OK	negbinomial.size	0.000150231	-1.71846	0.00164167	1_165634137_165635281	MB_MG
OK	negbinomial.size	0.0110328	-3.56877	0.0420452	2_5238168_5238602	MB_MG
OK	negbinomial.size	2.67946e-06	1.64566	6.6238e-05	1_165641250_165643259	MB_MG
OK	negbinomial.size	0.00833774	-0.730808	0.0339951	2_5379040_5379376	MB_MG
OK	negbinomial.size	0.00213405	-3.79073	0.012228	1_165648912_165649336	MB_MG
OK	negbinomial.size	1.25674e-05	-4.08439	0.000230048	2_5675620_5676267	MB_MG
OK	negbinomial.size	0.00633303	0.750968	0.0277302	2_5713102_5715307	MB_MG
OK	negbinomial.size	0.00496311	-1.92553	0.0230265	2_5844614_5845674	MB_MG
OK	negbinomial.size	0.00522953	-1.36961	0.0239673	2_5894873_5895911	MB_MG
OK	negbinomial.size	0.000678657	-3.82435	0.00514076	2_5926305_5926695	MB_MG
OK	negbinomial.size	0.00366596	-3.75403	0.0183369	2_5942202_5943193	MB_MG
OK	negbinomial.size	0.000552506	1.18404	0.00439465	2_5950814_5952004	MB_MG
OK	negbinomial.size	2.57771e-06	7.13225	6.43354e-05	2_6047528_6048287	MB_MG
OK	negbinomial.size	0.00877545	-3.63019	0.0353518	2_6057075_6057554	MB_MG
OK	negbinomial.size	7.15638e-05	3.99577	0.000925325	2_6084791_6085365	MB_MG
OK	negbinomial.size	1.17564e-07	2.9542	4.90489e-06	1_165667033_165667662	MB_MG
OK	negbinomial.size	0.000177442	-3.78059	0.00187054	2_6454972_6455271	MB_MG
OK	negbinomial.size	0.0015293	2.79466	0.00954983	2_6463880_6464552	MB_MG
OK	negbinomial.size	0.013246	-3.51427	0.0481632	2_6478922_6479366	MB_MG
OK	negbinomial.size	0.000127006	3.09355	0.00144001	2_6507108_6507531	MB_MG
OK	negbinomial.size	0.0109784	-3.57018	0.0418938	2_6593550_6593911	MB_MG
OK	negbinomial.size	8.81259e-05	3.24274	0.00108719	2_6723712_6723867	MB_MG
OK	negbinomial.size	0.000898139	-3.84419	0.00636727	2_7089154_7089714	MB_MG
OK	negbinomial.size	0.00465099	-3.66092	0.0219138	2_7270007_7270383	MB_MG
OK	negbinomial.size	0.00216247	-3.75104	0.0123454	2_8380374_8380711	MB_MG
OK	negbinomial.size	0.000100302	-3.9436	0.00120272	2_9878133_9880205	MB_MG
OK	negbinomial.size	7.90826e-05	-3.91225	0.00100198	2_10372394_10373679	MB_MG
OK	negbinomial.size	0.00819007	2.85222	0.0335593	2_10972027_10972276	MB_MG
OK	negbinomial.size	1.84698e-07	-2.61562	7.15545e-06	2_11172820_11173575	MB_MG
OK	negbinomial.size	0.000229509	5.01299	0.0022654	2_11192742_11193011	MB_MG
OK	negbinomial.size	6.80146e-05	1.14335	0.000890433	2_11496676_11497237	MB_MG
OK	negbinomial.size	0.000372525	6.19289	0.00327523	1_165780082_165780965	MB_MG
OK	negbinomial.size	0.000362745	3.28112	0.00321939	2_11768544_11768948	MB_MG
OK	negbinomial.size	0.00120669	-0.895173	0.00796585	2_11777214_11778852	MB_MG
OK	negbinomial.size	0.000784529	3.0187	0.00572981	2_12301242_12302449	MB_MG
OK	negbinomial.size	0.000945307	-3.83537	0.00662089	2_13371419_13373001	MB_MG
OK	negbinomial.size	5.10029e-06	2.2417	0.00011153	2_13543978_13545115	MB_MG
OK	negbinomial.size	5.5827e-05	2.24295	0.000763211	2_13573346_13575320	MB_MG
OK	negbinomial.size	1.17446e-14	5.82467	4.01119e-12	2_13790011_13790309	MB_MG
OK	negbinomial.size	5.53662e-10	6.57141	5.36239e-08	2_13792508_13794082	MB_MG
OK	negbinomial.size	0.000696359	0.720909	0.00524323	1_166002260_166003574	MB_MG
OK	negbinomial.size	0.000213931	-2.17757	0.00215397	2_14073198_14074571	MB_MG
OK	negbinomial.size	0.00170827	-3.79766	0.0103854	2_14873308_14876079	MB_MG
OK	negbinomial.size	0.00657296	2.54464	0.0285495	1_166131156_166131406	MB_MG
OK	negbinomial.size	3.77123e-05	-1.14707	0.000551796	2_15054675_15055806	MB_MG
OK	negbinomial.size	0.003345	2.77231	0.0171095	2_16113670_16114181	MB_MG
OK	negbinomial.size	6.36483e-12	2.37727	1.06817e-09	1_166138283_166138976	MB_MG
OK	negbinomial.size	0.00791983	-3.56834	0.0327693	2_18079227_18079525	MB_MG
OK	negbinomial.size	0.00389339	1.75134	0.0191812	2_18607855_18609958	MB_MG
OK	negbinomial.size	7.77124e-06	1.8377	0.000156611	2_18671868_18672899	MB_MG
OK	negbinomial.size	0.0010906	-3.84421	0.00737583	2_18852186_18852688	MB_MG
OK	negbinomial.size	2.09795e-06	4.43006	5.4311e-05	2_18906360_18907245	MB_MG
OK	negbinomial.size	0.00200567	-3.80247	0.0116658	2_18915673_18916328	MB_MG
OK	negbinomial.size	0.0118744	2.60502	0.0443757	2_18957034_18957549	MB_MG
OK	negbinomial.size	4.19373e-05	2.79403	0.000603188	2_19344476_19345384	MB_MG
OK	negbinomial.size	0.0108273	-3.52612	0.0414798	1_166278568_166279123	MB_MG
OK	negbinomial.size	2.68562e-05	-4.03225	0.00042365	2_19908986_19910408	MB_MG
OK	negbinomial.size	0.00354119	-3.761	0.0178527	2_20649875_20650036	MB_MG
OK	negbinomial.size	0.00806123	-3.60859	0.0331959	2_20682934_20683198	MB_MG
OK	negbinomial.size	0.00203921	-3.76302	0.0118185	2_20962128_20962613	MB_MG
OK	negbinomial.size	0.00652935	-3.10385	0.0283887	2_20968651_20969974	MB_MG
OK	negbinomial.size	0.000704897	-2.16869	0.00528809	2_21028149_21029153	MB_MG
OK	negbinomial.size	2.05239e-05	-4.07471	0.000343256	2_21141389_21142492	MB_MG
OK	negbinomial.size	0.00526251	2.07856	0.0240771	2_21208819_21209039	MB_MG
OK	negbinomial.size	0.00172044	-3.79632	0.0104322	2_21287506_21288575	MB_MG
OK	negbinomial.size	0.00651959	-3.52827	0.0283525	2_21367028_21368747	MB_MG
OK	negbinomial.size	0.00256139	-3.75436	0.014032	2_21368822_21369830	MB_MG
OK	negbinomial.size	0.000434213	-3.58621	0.0036835	2_22744736_22745126	MB_MG
OK	negbinomial.size	7.54211e-08	6.04977	3.41849e-06	2_22783541_22784146	MB_MG
OK	negbinomial.size	9.49168e-05	5.65296	0.00115034	2_22792478_22792752	MB_MG
OK	negbinomial.size	1.89674e-07	3.97328	7.29741e-06	2_22822468_22823008	MB_MG
OK	negbinomial.size	2.91035e-05	1.27842	0.000449813	2_23039312_23040797	MB_MG
OK	negbinomial.size	0.000637833	-3.89923	0.0049013	2_23320904_23321716	MB_MG
OK	negbinomial.size	2.38721e-05	2.4374	0.000386309	2_24367383_24367711	MB_MG
OK	negbinomial.size	0.00700221	1.46816	0.0299036	1_166339201_166339434	MB_MG
OK	negbinomial.size	4.83905e-05	-4.01026	0.000677972	2_24761667_24763551	MB_MG
OK	negbinomial.size	0.00586129	-3.64708	0.0261199	2_24905165_24905660	MB_MG
OK	negbinomial.size	0.00037671	-3.754	0.00330343	2_24949219_24950545	MB_MG
OK	negbinomial.size	0.0036924	-3.75257	0.0184399	2_24961916_24963172	MB_MG
OK	negbinomial.size	0.00095575	-0.83741	0.00667362	2_24974598_24976145	MB_MG
OK	negbinomial.size	0.000241573	2.39862	0.00235612	1_166345713_166346427	MB_MG
OK	negbinomial.size	1.70551e-06	-3.99949	4.55134e-05	2_25054074_25055420	MB_MG
OK	negbinomial.size	7.52295e-16	86.7985	3.32848e-13	2_25095212_25095812	MB_MG
OK	negbinomial.size	0.00117822	-3.7207	0.00781497	2_25178488_25178842	MB_MG
OK	negbinomial.size	0.000512435	-0.848059	0.00417399	2_25224256_25225435	MB_MG
OK	negbinomial.size	1.04904e-05	-4.10021	0.00019866	2_25226906_25227277	MB_MG
OK	negbinomial.size	3.84653e-06	2.79796	8.89867e-05	2_25228857_25229237	MB_MG
OK	negbinomial.size	5.16991e-05	-2.03293	0.000716337	2_25262029_25263216	MB_MG
OK	negbinomial.size	0.000169282	-2.22335	0.00180033	2_25266034_25267622	MB_MG
OK	negbinomial.size	0.00111913	-3.83976	0.00752429	2_25289632_25291550	MB_MG
OK	negbinomial.size	0.00379302	-3.66706	0.0188201	2_25318125_25319515	MB_MG
OK	negbinomial.size	5.69148e-05	-1.73333	0.000775903	2_25332119_25333197	MB_MG
OK	negbinomial.size	3.86168e-07	5.48387	1.31429e-05	2_25422652_25423203	MB_MG
OK	negbinomial.size	0.000117907	-3.78175	0.00136506	1_166408913_166410435	MB_MG
OK	negbinomial.size	1.78685e-05	-3.96603	0.000305269	2_25430468_25431459	MB_MG
OK	negbinomial.size	8.74565e-05	-1.96495	0.00108168	2_25460400_25461550	MB_MG
OK	negbinomial.size	0.00775141	-2.90809	0.0322575	2_25468947_25470349	MB_MG
OK	negbinomial.size	0.000125749	-3.97175	0.00143043	2_25477986_25478614	MB_MG
OK	negbinomial.size	0.00660408	-3.09943	0.0286528	2_25499984_25501350	MB_MG
OK	negbinomial.size	0.00830958	1.01949	0.0338992	2_25546601_25547188	MB_MG
OK	negbinomial.size	0.00992625	-1.76745	0.0388812	1_167000241_167001489	MB_MG
OK	negbinomial.size	0.00270894	-1.83457	0.0146469	2_25852747_25852958	MB_MG
OK	negbinomial.size	0.00932394	-0.640148	0.0370096	2_25983021_25984286	MB_MG
OK	negbinomial.size	1.05139e-05	-3.91532	0.000198717	2_26021129_26022427	MB_MG
OK	negbinomial.size	0.00717294	-3.67942	0.0304324	1_167212093_167212912	MB_MG
OK	negbinomial.size	0.0086694	1.36138	0.0350474	2_26132500_26133568	MB_MG
OK	negbinomial.size	1.57691e-06	1.82068	4.26665e-05	2_26139802_26141370	MB_MG
OK	negbinomial.size	0.00034631	-3.92999	0.00310467	2_26297999_26299625	MB_MG
OK	negbinomial.size	0.00336703	-1.44568	0.0171993	2_26325838_26326223	MB_MG
OK	negbinomial.size	1.39211e-05	-3.87784	0.000249089	2_26350894_26352613	MB_MG
OK	negbinomial.size	3.58616e-05	-4.06095	0.000529693	2_26357632_26357915	MB_MG
OK	negbinomial.size	3.26109e-08	-4.21284	1.67729e-06	2_26363240_26363765	MB_MG
OK	negbinomial.size	0.0111202	-3.61056	0.0422693	2_26380098_26380903	MB_MG
OK	negbinomial.size	0.000161088	-4.00113	0.00173594	2_26388692_26389809	MB_MG
OK	negbinomial.size	0.00159251	2.03451	0.00986388	2_26408088_26409672	MB_MG
OK	negbinomial.size	4.7832e-07	5.45748	1.56895e-05	2_26475071_26475658	MB_MG
OK	negbinomial.size	6.94028e-12	3.88985	1.14949e-09	2_26482967_26483633	MB_MG
OK	negbinomial.size	0.000147002	-3.95075	0.00161511	2_26486871_26488051	MB_MG
OK	negbinomial.size	0.000712889	-3.84991	0.00533263	1_167239693_167240497	MB_MG
OK	negbinomial.size	0.000266568	-3.96494	0.00253699	2_26535692_26536009	MB_MG
OK	negbinomial.size	0.00817151	-1.87214	0.0335009	2_26646915_26647252	MB_MG
OK	negbinomial.size	0.00930698	-3.12729	0.0369536	2_26902597_26903447	MB_MG
OK	negbinomial.size	0.00629873	-3.44386	0.0276103	2_26963906_26965350	MB_MG
OK	negbinomial.size	0.000250933	-3.9008	0.00242433	2_27009418_27010558	MB_MG
OK	negbinomial.size	0.00215149	1.9735	0.0123026	2_27070850_27071419	MB_MG
OK	negbinomial.size	0.00139817	-3.79962	0.00892129	1_167247782_167248104	MB_MG
OK	negbinomial.size	0.00420817	-3.75871	0.0203332	2_27104506_27104981	MB_MG
OK	negbinomial.size	0.00126352	-3.85144	0.00825425	2_27142014_27142994	MB_MG
OK	negbinomial.size	0.00251922	-3.6778	0.0138716	2_27211851_27213425	MB_MG
OK	negbinomial.size	0.00374766	-3.62653	0.0186401	2_27222909_27223498	MB_MG
OK	negbinomial.size	0.0042072	-3.68493	0.0203311	2_27281044_27281345	MB_MG
OK	negbinomial.size	8.50843e-06	2.43843	0.000167905	2_27311432_27312034	MB_MG
OK	negbinomial.size	1.93081e-16	11.863	9.51598e-14	2_27336653_27337391	MB_MG
OK	negbinomial.size	1.21382e-12	4.87826	2.43996e-10	1_33503098_33503685	MB_MG
OK	negbinomial.size	0.000598653	-2.0835	0.00467012	2_27426601_27427217	MB_MG
OK	negbinomial.size	0.00588331	-1.20743	0.026191	2_27475119_27476309	MB_MG
OK	negbinomial.size	0.00224259	-1.93948	0.0126728	2_27739484_27740810	MB_MG
OK	negbinomial.size	0.000426392	1.31569	0.0036399	2_27758052_27759229	MB_MG
OK	negbinomial.size	0.00182604	-3.81964	0.010896	2_28068366_28068882	MB_MG
OK	negbinomial.size	0.0126134	-3.47905	0.0464138	2_28192795_28193969	MB_MG
OK	negbinomial.size	0.000886396	-2.15915	0.00630123	2_28467890_28468352	MB_MG
OK	negbinomial.size	0.00289463	1.82619	0.015386	2_28478830_28479373	MB_MG
OK	negbinomial.size	0.00126584	-1.76396	0.00826518	2_28523750_28524023	MB_MG
OK	negbinomial.size	0.00765541	-3.62241	0.0319297	2_28548912_28549276	MB_MG
OK	negbinomial.size	0.0102439	-1.86243	0.039797	2_28976522_28976900	MB_MG
OK	negbinomial.size	6.8056e-05	-3.9672	0.000890676	1_167392717_167394456	MB_MG
OK	negbinomial.size	0.000239791	-3.69566	0.00234403	2_29252138_29254014	MB_MG
OK	negbinomial.size	0.00106376	-3.84846	0.00725093	2_29266937_29267540	MB_MG
OK	negbinomial.size	0.000352671	-3.86597	0.00314865	2_29402801_29403219	MB_MG
OK	negbinomial.size	0.000651246	-3.8961	0.00497474	2_29468590_29468881	MB_MG
OK	negbinomial.size	0.000240756	2.94502	0.00235179	2_29640176_29640504	MB_MG
OK	negbinomial.size	0.0133026	-3.46204	0.0483165	2_29802169_29803625	MB_MG
OK	negbinomial.size	0.000111844	-3.92706	0.00131506	2_29856511_29857433	MB_MG
OK	negbinomial.size	1.01214e-05	-4.01569	0.000193245	2_29869020_29870388	MB_MG
OK	negbinomial.size	0.00499473	-1.85735	0.0231292	2_29889117_29890784	MB_MG
OK	negbinomial.size	2.78436e-05	-1.53224	0.000435426	2_29964926_29966063	MB_MG
OK	negbinomial.size	0.0114777	-3.55734	0.043311	1_33647107_33647809	MB_MG
OK	negbinomial.size	0.00990017	-3.50362	0.0387985	1_167929801_167930504	MB_MG
OK	negbinomial.size	0.00914915	-3.4286	0.0364811	2_30048494_30049514	MB_MG
OK	negbinomial.size	2.27463e-10	-4.08056	2.52316e-08	2_30123935_30124923	MB_MG
OK	negbinomial.size	3.51707e-05	5.85763	0.000521901	2_30134711_30135102	MB_MG
OK	negbinomial.size	0.00321394	-1.40502	0.0166248	2_30237159_30238655	MB_MG
OK	negbinomial.size	3.13422e-05	-3.88279	0.000478326	2_30270235_30270492	MB_MG
OK	negbinomial.size	3.27973e-07	-2.59606	1.15562e-05	2_30285616_30287321	MB_MG
OK	negbinomial.size	0.000613953	-3.8744	0.00476257	2_30347966_30348153	MB_MG
OK	negbinomial.size	0.00100919	-1.37924	0.00695943	2_30392022_30393351	MB_MG
OK	negbinomial.size	0.00586315	-1.03822	0.0261252	2_30414865_30416562	MB_MG
OK	negbinomial.size	0.00427452	-3.63801	0.0205645	2_30463471_30464629	MB_MG
OK	negbinomial.size	0.0126877	-3.57457	0.0466243	2_30518592_30518907	MB_MG
OK	negbinomial.size	0.000449725	-3.85967	0.00377616	2_30544797_30546455	MB_MG
OK	negbinomial.size	0.00307685	-3.63107	0.0161135	2_30607305_30607695	MB_MG
OK	negbinomial.size	0.00672345	-3.56671	0.0290219	2_30652780_30653109	MB_MG
OK	negbinomial.size	0.000925667	-3.87143	0.00651262	2_30654566_30654823	MB_MG
OK	negbinomial.size	9.05627e-05	-2.13719	0.0011093	2_30657835_30659613	MB_MG
OK	negbinomial.size	0.0124285	-1.74961	0.0458938	2_30691852_30693902	MB_MG
OK	negbinomial.size	5.91029e-05	-3.49351	0.000797357	2_30711290_30712489	MB_MG
OK	negbinomial.size	0.00245095	-3.30548	0.0135555	2_30717532_30719478	MB_MG
OK	negbinomial.size	0.00116989	-3.86408	0.00777159	2_30749469_30750610	MB_MG
OK	negbinomial.size	0.00303033	-3.50657	0.0159304	2_30771782_30773178	MB_MG
OK	negbinomial.size	0.00163187	-3.69203	0.0100406	2_30796465_30797000	MB_MG
OK	negbinomial.size	2.15199e-07	-1.23408	8.1111e-06	2_30807250_30808403	MB_MG
OK	negbinomial.size	0.00214061	-3.75313	0.0122548	2_31024060_31024763	MB_MG
OK	negbinomial.size	0.0105238	1.32005	0.0406252	2_31052250_31052948	MB_MG
OK	negbinomial.size	0.000157779	-3.90662	0.00170974	2_31057652_31058227	MB_MG
OK	negbinomial.size	0.00660739	-3.66007	0.0286551	2_31191244_31191583	MB_MG
OK	negbinomial.size	2.77701e-05	-4.0287	0.000434752	2_31210320_31211232	MB_MG
OK	negbinomial.size	0.00089893	-3.73647	0.00637171	2_31256223_31257391	MB_MG
OK	negbinomial.size	9.59052e-05	-4.02203	0.00116001	2_31258741_31259239	MB_MG
OK	negbinomial.size	1.25377e-06	-4.08089	3.55798e-05	2_31263170_31264674	MB_MG
OK	negbinomial.size	0.00109983	-3.5805	0.00741841	2_31670010_31671357	MB_MG
OK	negbinomial.size	0.000786407	-2.0714	0.00574245	2_31687943_31689266	MB_MG
OK	negbinomial.size	5.27445e-05	-4.00014	0.000726941	2_31745816_31746436	MB_MG
OK	negbinomial.size	0.000249852	-3.90189	0.00241569	2_31847882_31848359	MB_MG
OK	negbinomial.size	3.78691e-05	-1.65557	0.00055305	2_31974064_31974878	MB_MG
OK	negbinomial.size	0.00138253	-3.80172	0.00884762	2_32084064_32085096	MB_MG
OK	negbinomial.size	0.000198786	-1.34101	0.00204322	2_32137637_32138262	MB_MG
OK	negbinomial.size	0.000922531	-1.17208	0.00649756	1_168431868_168432702	MB_MG
OK	negbinomial.size	0.00884255	-3.68382	0.0355755	2_32236013_32237424	MB_MG
OK	negbinomial.size	0.0111491	-3.51732	0.0423461	2_32307640_32308383	MB_MG
OK	negbinomial.size	3.78211e-05	-2.36462	0.000552764	2_32342244_32343443	MB_MG
OK	negbinomial.size	5.7987e-06	-4.07057	0.000123983	2_32375565_32375766	MB_MG
OK	negbinomial.size	3.47427e-05	-4.00413	0.000517288	2_32381473_32382477	MB_MG
OK	negbinomial.size	4.08404e-05	1.32587	0.000589807	2_32395114_32396557	MB_MG
OK	negbinomial.size	1.18005e-06	-1.81066	3.36595e-05	2_32451215_32452400	MB_MG
OK	negbinomial.size	0.00680242	2.49314	0.0292622	2_32488823_32489486	MB_MG
OK	negbinomial.size	0.0049163	-3.68983	0.0228584	2_32546998_32547381	MB_MG
OK	negbinomial.size	0.000947964	2.73196	0.00663473	1_169368469_169368904	MB_MG
OK	negbinomial.size	0.00618524	-3.63336	0.027204	2_32574932_32576254	MB_MG
OK	negbinomial.size	3.35253e-05	-1.45346	0.000503824	2_32586516_32587685	MB_MG
OK	negbinomial.size	1.14652e-05	1.8437	0.000213588	2_32590347_32590857	MB_MG
OK	negbinomial.size	0.00108964	-3.46549	0.00737188	2_32625105_32626329	MB_MG
OK	negbinomial.size	8.15437e-11	6.0064	1.03081e-08	2_32715072_32715322	MB_MG
OK	negbinomial.size	0.000310079	-3.61577	0.00284799	2_32720858_32721147	MB_MG
OK	negbinomial.size	4.82494e-07	-3.91407	1.58131e-05	2_32846117_32847805	MB_MG
OK	negbinomial.size	1.67105e-10	9.26123	1.93638e-08	2_32872904_32873422	MB_MG
OK	negbinomial.size	0.000147619	-1.91625	0.00161954	2_32875131_32876898	MB_MG
OK	negbinomial.size	0.0011782	-3.79561	0.00781497	2_32895536_32895928	MB_MG
OK	negbinomial.size	0.00126729	-2.04188	0.00826913	2_32966617_32967675	MB_MG
OK	negbinomial.size	0.000129552	-2.30247	0.00146207	2_32981361_32982821	MB_MG
OK	negbinomial.size	2.46593e-05	3.28596	0.000396384	2_33088478_33088868	MB_MG
OK	negbinomial.size	3.25902e-05	0.830385	0.000493351	2_33130245_33132022	MB_MG
OK	negbinomial.size	0.00914393	-3.57518	0.0364699	2_33195077_33195687	MB_MG
OK	negbinomial.size	0.00496957	-3.64455	0.0230455	2_33215488_33216406	MB_MG
OK	negbinomial.size	0.00432955	2.23265	0.0207677	1_169574220_169574479	MB_MG
OK	negbinomial.size	0.0112616	-1.45873	0.042657	2_33353464_33353629	MB_MG
OK	negbinomial.size	7.04743e-05	-3.96248	0.000914944	2_33393569_33394667	MB_MG
OK	negbinomial.size	0.00229726	-3.77637	0.0129123	2_33785826_33786246	MB_MG
OK	negbinomial.size	8.51609e-05	2.42459	0.00106163	2_33847331_33847867	MB_MG
OK	negbinomial.size	2.35655e-06	3.64798	5.98124e-05	2_33869468_33870047	MB_MG
OK	negbinomial.size	0.000148482	-3.94923	0.0016262	2_33876495_33877234	MB_MG
OK	negbinomial.size	0.00588717	-3.60083	0.0262022	2_33877828_33878500	MB_MG
OK	negbinomial.size	0.00523063	1.60151	0.0239673	2_33918523_33919188	MB_MG
OK	negbinomial.size	0.00426053	-3.72229	0.0205124	2_33941672_33942261	MB_MG
OK	negbinomial.size	0.000465931	-3.91641	0.00387629	2_33973032_33974037	MB_MG
OK	negbinomial.size	0.000364779	-3.92264	0.00323082	2_34026611_34027755	MB_MG
OK	negbinomial.size	0.00531937	-3.67107	0.0242745	2_34084427_34084809	MB_MG
OK	negbinomial.size	0.00971527	-3.64463	0.038224	2_34139790_34140009	MB_MG
OK	negbinomial.size	0.00893325	-3.43591	0.0358204	2_34406496_34407252	MB_MG
OK	negbinomial.size	0.00223051	-3.62204	0.0126265	2_34753834_34754978	MB_MG
OK	negbinomial.size	5.42252e-08	-1.85395	2.57471e-06	2_34771406_34772585	MB_MG
OK	negbinomial.size	0.0015739	-1.90981	0.00977037	2_34801823_34802753	MB_MG
OK	negbinomial.size	1.18402e-10	-1.2907	1.42283e-08	2_34904661_34905615	MB_MG
OK	negbinomial.size	2.32602e-09	-2.32386	1.75852e-07	1_170174126_170175584	MB_MG
OK	negbinomial.size	0.00365386	-3.63276	0.0182916	2_35174282_35174506	MB_MG
OK	negbinomial.size	0.00135111	-1.50823	0.00869367	2_35336263_35337513	MB_MG
OK	negbinomial.size	0.000580836	3.46764	0.00456221	2_35441335_35441788	MB_MG
OK	negbinomial.size	1.23874e-17	5.14174	8.17464e-15	2_35463027_35463585	MB_MG
OK	negbinomial.size	0.000903238	-3.80867	0.00639179	2_35728765_35729778	MB_MG
OK	negbinomial.size	0.000602193	-1.51012	0.00469021	2_36216644_36217211	MB_MG
OK	negbinomial.size	1.90451e-06	-2.48906	5.00689e-05	2_37422047_37423443	MB_MG
OK	negbinomial.size	0.000351838	2.17958	0.00314337	2_37451691_37452914	MB_MG
OK	negbinomial.size	0.0096886	-3.64528	0.038146	2_37560878_37561388	MB_MG
OK	negbinomial.size	4.12776e-05	-4.06389	0.000595145	2_38402761_38403136	MB_MG
OK	negbinomial.size	1.19729e-11	6.26344	1.84987e-09	2_38508404_38508801	MB_MG
OK	negbinomial.size	0.000468748	5.74594	0.00389386	2_38511479_38512423	MB_MG
OK	negbinomial.size	0.0138919	1.64117	0.0499845	2_38535661_38536093	MB_MG
OK	negbinomial.size	0.000849137	-3.88503	0.00610435	2_38647341_38647992	MB_MG
OK	negbinomial.size	0.000353631	-3.83273	0.00315649	2_38950262_38950768	MB_MG
OK	negbinomial.size	3.75604e-12	9.91667	6.73924e-10	2_38998850_38999359	MB_MG
OK	negbinomial.size	1.36048e-07	-2.09491	5.53502e-06	2_39007725_39008684	MB_MG
OK	negbinomial.size	0.0129629	0.862791	0.0473435	2_39225758_39226853	MB_MG
OK	negbinomial.size	0.00636184	-3.66933	0.0278281	2_41408628_41408980	MB_MG
OK	negbinomial.size	7.53511e-06	2.84003	0.000152563	1_170477620_170478814	MB_MG
OK	negbinomial.size	0.00177481	1.21383	0.010687	2_43738324_43739041	MB_MG
OK	negbinomial.size	0.00393123	-3.48288	0.0193163	2_43786677_43787731	MB_MG
OK	negbinomial.size	0.00552072	-3.73583	0.0249564	2_44556530_44558191	MB_MG
OK	negbinomial.size	0.00184714	-0.625211	0.0109765	2_44926557_44927808	MB_MG
OK	negbinomial.size	4.11455e-10	6.66594	4.23746e-08	2_45023098_45023489	MB_MG
OK	negbinomial.size	6.37601e-05	3.43331	0.000846114	2_45089112_45089694	MB_MG
OK	negbinomial.size	0.00305737	1.42408	0.0160429	2_45108392_45110245	MB_MG
OK	negbinomial.size	1.78556e-13	4.9636	4.60401e-11	2_45111906_45112307	MB_MG
OK	negbinomial.size	3.57473e-09	2.581	2.51686e-07	2_45116475_45117645	MB_MG
OK	negbinomial.size	4.38483e-06	2.94247	9.8627e-05	2_45238841_45239221	MB_MG
OK	negbinomial.size	4.77348e-08	2.15184	2.32029e-06	2_45246381_45246920	MB_MG
OK	negbinomial.size	0.00133819	3.5054	0.00862768	2_46666817_46667026	MB_MG
OK	negbinomial.size	0.00315674	-3.70944	0.0164162	2_49312572_49313445	MB_MG
OK	negbinomial.size	0.00772947	-3.61988	0.03218	2_49764005_49764890	MB_MG
OK	negbinomial.size	0.00018208	-3.97487	0.00190983	2_49868377_49869395	MB_MG
OK	negbinomial.size	6.20767e-06	5.27511	0.000130859	2_50098302_50098899	MB_MG
OK	negbinomial.size	0.000385787	-2.173	0.00336777	2_50296244_50297119	MB_MG
OK	negbinomial.size	1.75244e-06	3.33272	4.65424e-05	2_50841649_50842115	MB_MG
OK	negbinomial.size	0.00199651	-3.80332	0.0116312	2_51041610_51041810	MB_MG
OK	negbinomial.size	2.42047e-12	5.14368	4.64241e-10	2_51933923_51935203	MB_MG
OK	negbinomial.size	0.00661653	2.47998	0.0286844	2_52072227_52073641	MB_MG
OK	negbinomial.size	4.2873e-08	-2.63584	2.11835e-06	2_52424351_52425476	MB_MG
OK	negbinomial.size	6.02827e-06	-4.06697	0.000127978	2_52509813_52510918	MB_MG
OK	negbinomial.size	0.000226215	6.40091	0.00224628	2_52577657_52577882	MB_MG
OK	negbinomial.size	0.00931691	0.980812	0.0369855	2_52741673_52743199	MB_MG
OK	negbinomial.size	7.76143e-05	3.59053	0.000987981	2_52762599_52763381	MB_MG
OK	negbinomial.size	0.0106165	-3.28043	0.0408493	2_52987514_52988469	MB_MG
OK	negbinomial.size	0.00139613	-3.79989	0.00890972	2_53712469_53712697	MB_MG
OK	negbinomial.size	1.61457e-09	4.908	1.28819e-07	2_57100125_57100847	MB_MG
OK	negbinomial.size	0.000201464	-3.90209	0.00206204	2_57116018_57116541	MB_MG
OK	negbinomial.size	0.00257662	2.87461	0.014092	2_57124120_57124466	MB_MG
OK	negbinomial.size	0.00216963	1.91062	0.0123754	2_57237347_57238756	MB_MG
OK	negbinomial.size	0.00769995	-3.57616	0.0320845	2_57517798_57518131	MB_MG
OK	negbinomial.size	0.00614429	-3.63507	0.0270713	2_58357168_58358278	MB_MG
OK	negbinomial.size	0.000700249	2.83762	0.00526234	2_58532317_58532834	MB_MG
OK	negbinomial.size	0.000119394	1.60351	0.00137736	2_58533321_58534831	MB_MG
OK	negbinomial.size	0.00727508	-3.67618	0.0307325	2_58641561_58642541	MB_MG
OK	negbinomial.size	0.00117254	-3.83162	0.00778394	2_58667382_58668220	MB_MG
OK	negbinomial.size	8.15762e-08	-2.14186	3.62577e-06	2_59160173_59162370	MB_MG
OK	negbinomial.size	0.00326563	-3.70182	0.0168118	2_59178402_59178758	MB_MG
OK	negbinomial.size	6.43371e-06	3.27184	0.000134893	2_59438086_59438872	MB_MG
OK	negbinomial.size	0.0027492	2.38147	0.0148241	2_59842888_59843286	MB_MG
OK	negbinomial.size	2.294e-06	-1.50671	5.84153e-05	2_59882131_59883098	MB_MG
OK	negbinomial.size	8.24409e-11	8.31595	1.03878e-08	2_59976147_59976699	MB_MG
OK	negbinomial.size	0.000329242	-3.87671	0.00298743	2_60049368_60050089	MB_MG
OK	negbinomial.size	0.00328276	3.1455	0.0168815	2_60136510_60136698	MB_MG
OK	negbinomial.size	0.00825136	1.75831	0.033743	2_60855198_60855897	MB_MG
OK	negbinomial.size	0.000117786	-4.00231	0.00136448	2_60863977_60864625	MB_MG
OK	negbinomial.size	0.00432864	2.67149	0.0207677	2_60910820_60911028	MB_MG
OK	negbinomial.size	0.00493866	-3.68878	0.0229432	2_61052139_61052780	MB_MG
OK	negbinomial.size	0.00507828	-3.63911	0.0234352	2_61564212_61564574	MB_MG
OK	negbinomial.size	0.000144521	-3.88477	0.00159584	2_61655271_61657249	MB_MG
OK	negbinomial.size	0.00231437	-3.69679	0.0129842	2_61711161_61712032	MB_MG
OK	negbinomial.size	0.00569029	2.88519	0.0255597	1_170907290_170908758	MB_MG
OK	negbinomial.size	0.000391505	-3.94077	0.00341165	2_62654622_62655141	MB_MG
OK	negbinomial.size	0.000914317	-3.8734	0.00645376	2_63706255_63706449	MB_MG
OK	negbinomial.size	1.88743e-05	-4.04539	0.000319787	2_64325256_64326319	MB_MG
OK	negbinomial.size	2.37307e-06	-4.00048	6.00751e-05	2_64915065_64916350	MB_MG
OK	negbinomial.size	0.000544046	-3.89332	0.00434066	2_65007181_65007856	MB_MG
OK	negbinomial.size	0.00739545	-3.67236	0.0311053	2_65285335_65285753	MB_MG
OK	negbinomial.size	0.00698522	-1.87693	0.0298474	2_66256241_66257543	MB_MG
OK	negbinomial.size	0.00765206	-3.52777	0.0319259	2_67392185_67392581	MB_MG
OK	negbinomial.size	1.78703e-07	7.51715	6.97873e-06	2_68873370_68873755	MB_MG
OK	negbinomial.size	0.00467457	-3.70151	0.0219952	2_69477020_69477213	MB_MG
OK	negbinomial.size	0.0001099	-3.98843	0.00129654	2_69646855_69647781	MB_MG
OK	negbinomial.size	0.00386302	-3.70466	0.019075	2_69722305_69723559	MB_MG
OK	negbinomial.size	2.7378e-06	2.45678	6.7466e-05	1_171044224_171045408	MB_MG
OK	negbinomial.size	1.67987e-08	-3.97335	9.61849e-07	2_69884916_69886083	MB_MG
OK	negbinomial.size	0.013791	-3.61203	0.0496903	2_70168085_70169529	MB_MG
OK	negbinomial.size	0.0137106	-3.55218	0.0494554	2_70187204_70187502	MB_MG
OK	negbinomial.size	1.41667e-06	-1.85091	3.94457e-05	2_70661009_70662241	MB_MG
OK	negbinomial.size	8.93028e-06	-3.12925	0.000174286	2_71055118_71056255	MB_MG
OK	negbinomial.size	7.16565e-05	-4.06195	0.000925969	2_71278906_71279906	MB_MG
OK	negbinomial.size	0.00738221	-3.58771	0.031053	2_71340286_71340547	MB_MG
OK	negbinomial.size	0.00030368	2.59492	0.00280783	1_171049764_171050116	MB_MG
OK	negbinomial.size	1.6171e-06	3.73076	4.36023e-05	2_71735325_71735757	MB_MG
OK	negbinomial.size	0.00239195	1.69091	0.0133065	2_71744897_71745103	MB_MG
OK	negbinomial.size	7.02453e-05	6.91078	0.000913494	2_71755767_71756185	MB_MG
OK	negbinomial.size	0.00334846	2.77189	0.0171227	2_71786738_71788167	MB_MG
OK	negbinomial.size	0.00558973	-3.65893	0.0252098	2_72175501_72175767	MB_MG
OK	negbinomial.size	2.43284e-14	1.8653	7.57782e-12	2_72978979_72980990	MB_MG
OK	negbinomial.size	2.53622e-10	2.85392	2.77381e-08	2_73054103_73054390	MB_MG
OK	negbinomial.size	9.54451e-10	3.25938	8.35091e-08	2_73371421_73372096	MB_MG
OK	negbinomial.size	6.9553e-05	2.13298	0.000905701	2_73509591_73509916	MB_MG
OK	negbinomial.size	0.00778142	1.51781	0.0323513	1_171129329_171129798	MB_MG
OK	negbinomial.size	2.91413e-05	3.24079	0.000449888	2_73584722_73585846	MB_MG
OK	negbinomial.size	7.79058e-06	-4.08608	0.000156839	2_73604646_73605639	MB_MG
OK	negbinomial.size	0.00538799	-3.58014	0.0245072	1_171150164_171151244	MB_MG
OK	negbinomial.size	0.000944226	-3.83556	0.00661451	2_74139003_74139752	MB_MG
OK	negbinomial.size	0.00428732	-1.40087	0.0206119	1_33906138_33908635	MB_MG
OK	negbinomial.size	0.000244359	2.39589	0.00237675	2_74825503_74826820	MB_MG
OK	negbinomial.size	4.19126e-12	9.50161	7.38401e-10	2_74835274_74836086	MB_MG
OK	negbinomial.size	2.3471e-05	1.06882	0.000380957	2_75703438_75705015	MB_MG
OK	negbinomial.size	7.1367e-11	3.15524	9.29323e-09	1_171233984_171234743	MB_MG
OK	negbinomial.size	0.00125822	2.77746	0.00822513	2_75763226_75763502	MB_MG
OK	negbinomial.size	0.00184415	-3.81786	0.0109621	2_76088281_76088779	MB_MG
OK	negbinomial.size	3.19054e-07	1.18642	1.12931e-05	2_76647672_76648804	MB_MG
OK	negbinomial.size	0.00107108	-3.77707	0.00727931	2_76693864_76694016	MB_MG
OK	negbinomial.size	0.00995282	-3.63875	0.038946	1_171248014_171248743	MB_MG
OK	negbinomial.size	0.00464549	-3.73938	0.0218947	2_77341809_77342639	MB_MG
OK	negbinomial.size	0.000305294	-3.94727	0.00281663	2_77518786_77520006	MB_MG
OK	negbinomial.size	0.000670866	-3.86001	0.00509761	2_77804783_77805060	MB_MG
OK	negbinomial.size	0.0110501	-3.61223	0.0420867	2_78159973_78160689	MB_MG
OK	negbinomial.size	0.00900371	-3.57951	0.0360509	2_78291062_78291633	MB_MG
OK	negbinomial.size	0.000385442	1.6579	0.00336635	2_79254733_79256187	MB_MG
OK	negbinomial.size	6.04334e-05	-2.37701	0.000812492	2_79499170_79499534	MB_MG
OK	negbinomial.size	0.00095362	0.880026	0.00666234	2_79634826_79636196	MB_MG
OK	negbinomial.size	0.00634546	1.36697	0.027769	2_79653545_79653914	MB_MG
OK	negbinomial.size	0.000306707	2.55166	0.00282508	2_79695821_79696166	MB_MG
OK	negbinomial.size	2.69065e-11	8.81816	3.85148e-09	2_79742184_79742527	MB_MG
OK	negbinomial.size	0.00417888	-3.76002	0.0202349	2_80128523_80129586	MB_MG
OK	negbinomial.size	0.00864186	-1.4759	0.0349725	1_171287026_171288335	MB_MG
OK	negbinomial.size	0.00836118	1.13148	0.0340704	2_80616707_80617685	MB_MG
OK	negbinomial.size	0.0109558	2.5771	0.0418321	2_80638216_80639231	MB_MG
OK	negbinomial.size	1.9643e-08	4.64021	1.10202e-06	2_80667215_80667746	MB_MG
OK	negbinomial.size	5.22218e-05	4.47378	0.000722294	2_81750370_81750796	MB_MG
OK	negbinomial.size	0.000899391	-3.50814	0.00637267	2_82051835_82054686	MB_MG
OK	negbinomial.size	1.84496e-05	1.52957	0.000314105	2_83723770_83725093	MB_MG
OK	negbinomial.size	1.70526e-06	1.62908	4.55134e-05	2_83742287_83743052	MB_MG
OK	negbinomial.size	2.56255e-05	-3.98804	0.000408228	2_83812090_83813842	MB_MG
OK	negbinomial.size	0.000160246	-3.96705	0.00172891	2_83940870_83941673	MB_MG
OK	negbinomial.size	1.37014e-06	7.34316	3.8434e-05	2_84424887_84425554	MB_MG
OK	negbinomial.size	0.00783739	2.43571	0.0325076	2_84531437_84531869	MB_MG
OK	negbinomial.size	2.98208e-06	-2.20758	7.22958e-05	2_84634733_84636209	MB_MG
OK	negbinomial.size	8.15693e-05	-4.02055	0.00102581	1_33940566_33941023	MB_MG
OK	negbinomial.size	0.000213067	2.96482	0.00214916	2_84660441_84660751	MB_MG
OK	negbinomial.size	1.78088e-05	0.984625	0.000304517	2_84714610_84716289	MB_MG
OK	negbinomial.size	1.33346e-05	1.56691	0.000240473	2_84727096_84727929	MB_MG
OK	negbinomial.size	0.00342176	-3.60503	0.0174175	2_84733673_84734822	MB_MG
OK	negbinomial.size	0.00526481	2.92189	0.0240791	2_84743035_84744204	MB_MG
OK	negbinomial.size	0.00647393	-3.48321	0.0282011	1_171360221_171361986	MB_MG
OK	negbinomial.size	4.48834e-09	5.40492	3.09846e-07	2_84870852_84871195	MB_MG
OK	negbinomial.size	0.000292364	5.85877	0.00272893	2_85027485_85028042	MB_MG
OK	negbinomial.size	0.000490948	-2.13723	0.00403641	2_85036471_85037835	MB_MG
OK	negbinomial.size	6.95421e-06	7.28859	0.000143109	2_85958181_85958464	MB_MG
OK	negbinomial.size	0.00104207	2.36286	0.00713939	2_90474679_90475414	MB_MG
OK	negbinomial.size	2.3035e-10	8.67658	2.5407e-08	2_90488683_90489148	MB_MG
OK	negbinomial.size	0.0123686	1.62598	0.0457377	2_90574061_90574447	MB_MG
OK	negbinomial.size	0.00809182	-3.36803	0.0332694	2_90578968_90581455	MB_MG
OK	negbinomial.size	0.0106701	-3.57828	0.0410067	2_90860983_90861735	MB_MG
OK	negbinomial.size	0.0037288	2.52391	0.0185748	2_90916857_90918179	MB_MG
OK	negbinomial.size	0.00500402	1.67417	0.0231658	1_171412996_171413498	MB_MG
OK	negbinomial.size	0.00665925	-1.19954	0.0288151	2_90939962_90941475	MB_MG
OK	negbinomial.size	8.44714e-05	-3.99525	0.00105607	2_90964607_90965525	MB_MG
OK	negbinomial.size	0.00637724	-3.62544	0.027883	2_91025175_91025666	MB_MG
OK	negbinomial.size	0.00186884	1.84067	0.0110701	2_91053615_91054670	MB_MG
OK	negbinomial.size	0.000554281	0.83617	0.00440248	2_91070062_91071040	MB_MG
OK	negbinomial.size	0.00875866	-3.3925	0.0353058	1_171441656_171441989	MB_MG
OK	negbinomial.size	0.00108613	-3.84491	0.0073571	2_91194782_91195209	MB_MG
OK	negbinomial.size	6.79837e-05	1.96378	0.000890433	2_91206355_91206850	MB_MG
OK	negbinomial.size	0.00562535	-1.03615	0.025344	2_91264676_91265706	MB_MG
OK	negbinomial.size	1.03906e-06	-4.11605	3.0146e-05	2_91470206_91470632	MB_MG
OK	negbinomial.size	0.000159247	-3.98952	0.00172087	2_91517229_91517898	MB_MG
OK	negbinomial.size	0.00167141	-3.83512	0.0102276	2_91526396_91527915	MB_MG
OK	negbinomial.size	0.00614509	-3.49781	0.0270716	2_91729760_91730777	MB_MG
OK	negbinomial.size	7.06867e-05	1.28526	0.000916784	1_171502830_171504221	MB_MG
OK	negbinomial.size	2.66778e-05	-1.56026	0.000421551	2_91962794_91964117	MB_MG
OK	negbinomial.size	0.00786234	1.28979	0.0325837	2_91972068_91972433	MB_MG
OK	negbinomial.size	1.6561e-05	-4.0799	0.000287345	2_92007329_92007658	MB_MG
OK	negbinomial.size	2.02048e-07	4.66051	7.68238e-06	1_171577852_171578149	MB_MG
OK	negbinomial.size	1.27688e-05	-1.18636	0.000232859	2_92007962_92009040	MB_MG
OK	negbinomial.size	4.10169e-09	-4.21317	2.84669e-07	2_92058382_92060478	MB_MG
OK	negbinomial.size	1.34024e-07	2.78672	5.46824e-06	2_92183384_92184761	MB_MG
OK	negbinomial.size	2.0913e-05	2.81783	0.000348511	2_92360308_92361074	MB_MG
OK	negbinomial.size	4.55427e-06	-1.56539	0.000101704	2_92374631_92375734	MB_MG
OK	negbinomial.size	1.7581e-13	-4.20323	4.56344e-11	2_92388958_92389929	MB_MG
OK	negbinomial.size	0.00067111	-2.12302	0.00509847	2_92423588_92425290	MB_MG
OK	negbinomial.size	0.000124172	1.98888	0.00141813	1_171631390_171631766	MB_MG
OK	negbinomial.size	0.00843967	-0.684312	0.034322	2_92433754_92434593	MB_MG
OK	negbinomial.size	0.00110827	-1.69734	0.00746804	2_92459140_92460619	MB_MG
OK	negbinomial.size	0.00243851	2.21568	0.0135093	2_92483694_92484052	MB_MG
OK	negbinomial.size	8.85521e-06	3.86541	0.000173342	1_171634583_171635421	MB_MG
OK	negbinomial.size	0.000154132	-3.94412	0.00167583	2_92675311_92676046	MB_MG
OK	negbinomial.size	0.000244799	3.07878	0.0023775	1_171682123_171682410	MB_MG
OK	negbinomial.size	0.0037401	-3.6704	0.0186162	2_92914562_92915525	MB_MG
OK	negbinomial.size	1.67116e-09	4.5512	1.32789e-07	2_92988105_92988554	MB_MG
OK	negbinomial.size	0.00314509	-3.62584	0.0163731	2_93044843_93045965	MB_MG
OK	negbinomial.size	4.03797e-05	-3.97759	0.000584237	2_93166767_93167154	MB_MG
OK	negbinomial.size	0.00375531	-3.45003	0.0186734	2_93187249_93188024	MB_MG
OK	negbinomial.size	0.000184531	2.81692	0.00192982	2_93214469_93214902	MB_MG
OK	negbinomial.size	0.00132319	-3.84365	0.00855118	2_93252254_93253080	MB_MG
OK	negbinomial.size	8.68692e-06	-1.71126	0.000170907	2_93462036_93463118	MB_MG
OK	negbinomial.size	1.88941e-07	5.20612	7.27637e-06	2_93593979_93594337	MB_MG
OK	negbinomial.size	0.000722665	-3.87996	0.00538919	2_93755676_93755977	MB_MG
OK	negbinomial.size	0.000123187	5.25593	0.00141092	1_172011635_172012598	MB_MG
OK	negbinomial.size	0.00996079	1.8222	0.0389694	2_93891302_93891919	MB_MG
OK	negbinomial.size	0.00157986	-3.81224	0.0098027	1_172017150_172017740	MB_MG
OK	negbinomial.size	0.00294671	-3.76285	0.0155947	2_94048663_94050306	MB_MG
OK	negbinomial.size	2.2735e-05	-1.12372	0.000372554	2_94157599_94158727	MB_MG
OK	negbinomial.size	0.00459111	-3.70562	0.0217041	2_94272790_94274390	MB_MG
OK	negbinomial.size	0.0076133	-3.6655	0.0318061	2_94398524_94399427	MB_MG
OK	negbinomial.size	0.00587972	-3.27641	0.026178	1_172025855_172027801	MB_MG
OK	negbinomial.size	7.1187e-10	5.36113	6.58353e-08	2_97040005_97040404	MB_MG
OK	negbinomial.size	0.000187061	-3.94623	0.00195052	2_97466043_97467542	MB_MG
OK	negbinomial.size	0.000620052	-0.931404	0.00479886	1_172147796_172148900	MB_MG
OK	negbinomial.size	0.000140755	2.69965	0.00156445	2_97468575_97468976	MB_MG
OK	negbinomial.size	4.98736e-07	-4.00593	1.62496e-05	2_97478304_97479577	MB_MG
OK	negbinomial.size	1.91203e-06	0.645204	5.02327e-05	2_98666240_98667294	MB_MG
OK	negbinomial.size	6.91471e-05	-4.03584	0.000901622	2_101600813_101601726	MB_MG
OK	negbinomial.size	0.00307515	-3.45932	0.016108	2_101628454_101629462	MB_MG
OK	negbinomial.size	3.30807e-05	1.74352	0.000498837	2_101762110_101763367	MB_MG
OK	negbinomial.size	0.00198947	1.827	0.0116068	2_101781514_101781937	MB_MG
OK	negbinomial.size	0.00406685	-3.65025	0.0197986	2_101796288_101797294	MB_MG
OK	negbinomial.size	5.4072e-06	-3.9445	0.000116896	2_101885649_101886704	MB_MG
OK	negbinomial.size	0.00798334	-3.65404	0.0329655	2_101932250_101932661	MB_MG
OK	negbinomial.size	0.00381492	-2.01001	0.0188974	2_102037183_102037738	MB_MG
OK	negbinomial.size	0.00531342	-3.67134	0.0242501	2_102038330_102038920	MB_MG
OK	negbinomial.size	0.00177576	-3.82459	0.0106911	2_102039220_102039498	MB_MG
OK	negbinomial.size	0.0129242	2.20215	0.0472316	2_102052849_102053487	MB_MG
OK	negbinomial.size	0.0093904	-3.5194	0.0372312	1_172217001_172217743	MB_MG
OK	negbinomial.size	0.0114996	-3.60166	0.0433601	2_102252218_102253033	MB_MG
OK	negbinomial.size	0.00848875	-3.59444	0.0344819	2_102257668_102258592	MB_MG
OK	negbinomial.size	0.00055896	2.68275	0.0044315	2_102373776_102374063	MB_MG
OK	negbinomial.size	0.0113732	-3.62417	0.042985	2_102383342_102384532	MB_MG
OK	negbinomial.size	4.09392e-13	9.46716	9.16073e-11	2_102663095_102663573	MB_MG
OK	negbinomial.size	0.00344571	3.12257	0.0175034	2_102730728_102731253	MB_MG
OK	negbinomial.size	0.000399105	-3.96274	0.00346624	2_102936738_102937232	MB_MG
OK	negbinomial.size	6.28553e-06	2.53989	0.000132213	2_102944116_102944760	MB_MG
OK	negbinomial.size	4.34193e-06	3.62275	9.80018e-05	2_103146169_103146747	MB_MG
OK	negbinomial.size	0.00716739	1.29526	0.0304122	2_103565390_103567401	MB_MG
OK	negbinomial.size	0.000695637	-3.85401	0.00523982	2_103670109_103671010	MB_MG
OK	negbinomial.size	0.0012862	-3.81505	0.00837146	2_103706127_103706740	MB_MG
OK	negbinomial.size	0.00361507	-3.59316	0.0181383	2_103970370_103971252	MB_MG
OK	negbinomial.size	0.0109753	-3.614	0.0418903	2_104002888_104003614	MB_MG
OK	negbinomial.size	0.00343731	1.50395	0.0174738	2_104027428_104028732	MB_MG
OK	negbinomial.size	0.00668317	-3.6963	0.0288865	2_104043528_104044341	MB_MG
OK	negbinomial.size	0.00972108	-3.64448	0.0382352	2_104121027_104121299	MB_MG
OK	negbinomial.size	0.00301202	-3.67871	0.015852	2_104122404_104123338	MB_MG
OK	negbinomial.size	0.00017747	-3.97772	0.00187054	2_104138576_104138897	MB_MG
OK	negbinomial.size	0.000317515	-3.96775	0.0029054	2_104227210_104227440	MB_MG
OK	negbinomial.size	0.00135667	-3.83936	0.00871793	2_104462733_104463200	MB_MG
OK	negbinomial.size	0.00020473	-3.9334	0.00208397	2_104514931_104515617	MB_MG
OK	negbinomial.size	0.00993548	-0.635381	0.0389095	1_172311440_172312736	MB_MG
OK	negbinomial.size	0.00137919	-3.68812	0.00883061	2_104589922_104591122	MB_MG
OK	negbinomial.size	0.000300796	-3.82608	0.00279177	2_105431806_105432292	MB_MG
OK	negbinomial.size	0.000120244	-4.00009	0.00138266	2_105608307_105608903	MB_MG
OK	negbinomial.size	1.58627e-08	-3.94182	9.14985e-07	2_105903983_105905112	MB_MG
OK	negbinomial.size	0.00311228	-3.81142	0.0162391	1_172318708_172319121	MB_MG
OK	negbinomial.size	0.00698927	-3.55602	0.0298582	2_106747213_106748060	MB_MG
OK	negbinomial.size	0.00822467	-1.85896	0.0336586	2_106973990_106974855	MB_MG
OK	negbinomial.size	0.00170246	3.0197	0.0103704	2_107215488_107215915	MB_MG
OK	negbinomial.size	0.00194366	-3.8083	0.0114022	2_107519402_107520206	MB_MG
OK	negbinomial.size	0.000480233	-3.8152	0.00396983	2_109675974_109678771	MB_MG
OK	negbinomial.size	0.000197471	-3.93837	0.00203239	2_109692975_109693833	MB_MG
OK	negbinomial.size	0.000545304	-3.79307	0.00434892	1_172328829_172329955	MB_MG
OK	negbinomial.size	5.68349e-06	3.9338	0.000121921	2_112261761_112262454	MB_MG
OK	negbinomial.size	0.00153365	-1.71474	0.00957086	2_112492285_112493938	MB_MG
OK	negbinomial.size	0.00308311	-3.81272	0.0161367	2_112501129_112501512	MB_MG
OK	negbinomial.size	0.0064249	-3.66694	0.0280284	2_112590974_112592098	MB_MG
OK	negbinomial.size	0.00399063	-3.69722	0.0195367	2_112822739_112823458	MB_MG
OK	negbinomial.size	0.00418243	-3.75987	0.0202373	2_113216307_113217772	MB_MG
OK	negbinomial.size	1.59171e-05	3.30332	0.000277658	1_172347707_172348261	MB_MG
OK	negbinomial.size	1.30161e-11	1.9598	1.9952e-09	2_113848000_113849919	MB_MG
OK	negbinomial.size	0.00680904	1.60018	0.029281	2_114174664_114175692	MB_MG
OK	negbinomial.size	6.52745e-05	-1.79464	0.000862682	2_114654369_114655497	MB_MG
OK	negbinomial.size	0.000146598	-2.22608	0.00161282	2_115581222_115582248	MB_MG
OK	negbinomial.size	0.0136618	-3.59466	0.0493134	2_115592458_115593426	MB_MG
OK	negbinomial.size	0.000920717	-3.8723	0.006486	2_116913876_116914819	MB_MG
OK	negbinomial.size	0.000358194	3.02139	0.00318845	2_117109493_117109785	MB_MG
OK	negbinomial.size	2.06342e-08	-4.08188	1.14118e-06	1_172376116_172377417	MB_MG
OK	negbinomial.size	0.00347872	-3.76452	0.017613	2_117386166_117386421	MB_MG
OK	negbinomial.size	0.000299697	-3.94973	0.00278223	1_34016672_34017059	MB_MG
OK	negbinomial.size	0.000221197	1.66982	0.00220659	1_172481248_172482699	MB_MG
OK	negbinomial.size	0.0130702	2.49431	0.0476489	2_117600215_117600805	MB_MG
OK	negbinomial.size	3.73032e-06	4.65491	8.69181e-05	2_117685769_117686354	MB_MG
OK	negbinomial.size	0.000142294	2.80754	0.00157616	2_117944904_117945298	MB_MG
OK	negbinomial.size	0.000612819	1.4773	0.00475836	2_117962375_117963078	MB_MG
OK	negbinomial.size	0.000498154	2.1093	0.00408157	2_118110846_118112193	MB_MG
OK	negbinomial.size	3.74305e-07	3.36744	1.28176e-05	1_172514004_172514307	MB_MG
OK	negbinomial.size	3.17458e-25	-2.10409	9.50787e-22	2_118388128_118389125	MB_MG
OK	negbinomial.size	5.53404e-07	3.75534	1.7734e-05	2_118389408_118389767	MB_MG
OK	negbinomial.size	0.00210141	-2.03677	0.0120908	2_118479074_118480019	MB_MG
OK	negbinomial.size	0.00132831	-1.75294	0.00858003	2_118545293_118546353	MB_MG
OK	negbinomial.size	5.94219e-10	3.16325	5.6845e-08	1_172525138_172525613	MB_MG
OK	negbinomial.size	0.00112795	3.59974	0.00756794	2_118727700_118727850	MB_MG
OK	negbinomial.size	0.00691184	-3.46404	0.0296021	2_118745211_118745868	MB_MG
OK	negbinomial.size	0.00503375	2.97448	0.0232711	2_118790874_118791327	MB_MG
OK	negbinomial.size	0.000257744	-3.96917	0.00247347	2_119140099_119140581	MB_MG
OK	negbinomial.size	0.0075996	-3.66594	0.0317718	1_172561919_172563862	MB_MG
OK	negbinomial.size	0.0057591	-3.6515	0.0257825	2_119250438_119251327	MB_MG
OK	negbinomial.size	0.000423732	-1.60009	0.00362435	2_119287857_119289147	MB_MG
OK	negbinomial.size	0.000242453	-3.82805	0.00236411	2_119350478_119351679	MB_MG
OK	negbinomial.size	0.00868196	1.52353	0.0350801	2_119547023_119548237	MB_MG
OK	negbinomial.size	2.66059e-07	-4.12706	9.76343e-06	2_119802826_119803314	MB_MG
OK	negbinomial.size	0.000260669	-1.53818	0.00249426	2_119872178_119873487	MB_MG
OK	negbinomial.size	0.00274932	-1.94795	0.0148241	2_120153953_120155133	MB_MG
OK	negbinomial.size	0.00438445	-3.63165	0.0209407	2_120352084_120353359	MB_MG
OK	negbinomial.size	1.48271e-06	8.49441	4.08271e-05	2_120431791_120432158	MB_MG
OK	negbinomial.size	0.0126529	-3.42667	0.0465195	1_173366740_173368484	MB_MG
OK	negbinomial.size	0.000181978	1.85088	0.00190927	2_120469263_120469865	MB_MG
OK	negbinomial.size	1.54899e-08	-2.31096	8.98806e-07	2_120628527_120629599	MB_MG
OK	negbinomial.size	6.59286e-06	-3.43017	0.000137342	2_120849783_120851145	MB_MG
OK	negbinomial.size	0.000314401	-3.94332	0.00288321	2_120871946_120872391	MB_MG
OK	negbinomial.size	0.000469646	3.55299	0.00389886	2_120983060_120983473	MB_MG
OK	negbinomial.size	0.00297726	-2.02326	0.0157179	2_121170676_121171652	MB_MG
OK	negbinomial.size	0.00509746	3.33465	0.023507	2_121270747_121272075	MB_MG
OK	negbinomial.size	1.70613e-08	-4.20618	9.74021e-07	2_121288798_121290302	MB_MG
OK	negbinomial.size	8.78742e-05	5.01095	0.00108512	1_173419698_173420217	MB_MG
OK	negbinomial.size	0.00883465	-3.53726	0.0355532	2_121358141_121359121	MB_MG
OK	negbinomial.size	0.0009926	-0.575616	0.00688032	2_121448718_121449823	MB_MG
OK	negbinomial.size	0.0117978	-3.59475	0.0441594	2_121798894_121799547	MB_MG
OK	negbinomial.size	0.00178698	-1.1425	0.010742	2_122117714_122118808	MB_MG
OK	negbinomial.size	0.00448475	2.45899	0.0213099	1_173809463_173809709	MB_MG
OK	negbinomial.size	0.00949373	-1.81846	0.0375534	2_122348069_122349591	MB_MG
OK	negbinomial.size	7.67924e-05	-3.91715	0.0009803	2_122375049_122376207	MB_MG
OK	negbinomial.size	0.000980971	1.40564	0.00681429	2_122377189_122378142	MB_MG
OK	negbinomial.size	0.000244508	-3.69237	0.00237703	2_122637751_122637989	MB_MG
OK	negbinomial.size	0.0123894	2.55281	0.0457841	2_122765290_122765651	MB_MG
OK	negbinomial.size	0.00494179	-3.72661	0.022955	2_125122067_125123876	MB_MG
OK	negbinomial.size	0.00922089	-1.04558	0.0367166	2_125247208_125248233	MB_MG
OK	negbinomial.size	0.000816433	2.00807	0.00591511	1_174501275_174503553	MB_MG
OK	negbinomial.size	0.000533259	1.37832	0.0042871	2_125731344_125732666	MB_MG
OK	negbinomial.size	0.000309254	2.04571	0.00284316	2_125791261_125791572	MB_MG
OK	negbinomial.size	0.000703363	-3.85217	0.00527963	2_125809042_125809888	MB_MG
OK	negbinomial.size	0.00696085	-3.64703	0.0297629	2_126039372_126039976	MB_MG
OK	negbinomial.size	0.0006897	-1.22475	0.00520517	2_126706808_126707642	MB_MG
OK	negbinomial.size	0.00150037	-3.70981	0.00940842	2_126765689_126766299	MB_MG
OK	negbinomial.size	0.000290212	-1.1207	0.0027149	2_126932433_126933452	MB_MG
OK	negbinomial.size	0.00394529	-3.43674	0.0193683	2_127008278_127009394	MB_MG
OK	negbinomial.size	0.0066526	-3.47537	0.0287895	2_127070210_127071049	MB_MG
OK	negbinomial.size	0.00876282	-3.53962	0.0353116	1_175041171_175042046	MB_MG
OK	negbinomial.size	0.00215802	2.94428	0.0123308	2_127142894_127143614	MB_MG
OK	negbinomial.size	2.36242e-05	2.2376	0.000383051	2_127182413_127183274	MB_MG
OK	negbinomial.size	0.00242439	-2.04065	0.0134521	2_127207828_127208683	MB_MG
OK	negbinomial.size	1.14106e-10	-3.97251	1.38402e-08	2_127247526_127248882	MB_MG
OK	negbinomial.size	0.00186038	-3.62229	0.0110367	2_127335705_127336884	MB_MG
OK	negbinomial.size	0.00282362	-3.65149	0.0151223	2_127444122_127444982	MB_MG
OK	negbinomial.size	0.00636383	-3.6693	0.0278306	2_127482526_127482892	MB_MG
OK	negbinomial.size	0.00180833	-3.70998	0.0108245	2_127558883_127560082	MB_MG
OK	negbinomial.size	3.39338e-05	2.8439	0.000508566	1_6406262_6407087	MB_MG
OK	negbinomial.size	0.00101269	2.71327	0.00697614	2_127587027_127587798	MB_MG
OK	negbinomial.size	1.58312e-05	-4.09521	0.000276408	2_127627191_127628247	MB_MG
OK	negbinomial.size	0.00020169	-3.17073	0.00206327	2_128125435_128126288	MB_MG
OK	negbinomial.size	0.0134753	-1.73268	0.0488194	2_128127186_128128128	MB_MG
OK	negbinomial.size	0.0114976	-3.55683	0.043357	2_128324276_128325027	MB_MG
OK	negbinomial.size	0.000419438	-1.47286	0.00359393	2_128697949_128699170	MB_MG
OK	negbinomial.size	0.00234432	2.27118	0.0131069	2_128803915_128804387	MB_MG
OK	negbinomial.size	4.1439e-08	3.10064	2.0632e-06	2_128806599_128807099	MB_MG
OK	negbinomial.size	0.0029422	-1.99344	0.0155777	2_129065242_129066815	MB_MG
OK	negbinomial.size	0.00235452	-0.618348	0.0131411	1_175625057_175626226	MB_MG
OK	negbinomial.size	6.85517e-05	3.28012	0.000895357	2_129308934_129309281	MB_MG
OK	negbinomial.size	0.0081366	-3.69297	0.0333964	2_129382941_129383473	MB_MG
OK	negbinomial.size	0.000718548	2.60048	0.00536362	2_129489660_129490111	MB_MG
OK	negbinomial.size	5.7856e-17	3.76199	3.21803e-14	2_129513830_129514823	MB_MG
OK	negbinomial.size	3.43144e-13	6.7649	7.90552e-11	2_129594713_129595053	MB_MG
OK	negbinomial.size	2.03262e-13	3.38445	5.00887e-11	2_129595797_129596370	MB_MG
OK	negbinomial.size	0.0032605	-3.74188	0.0167965	2_129864398_129865579	MB_MG
OK	negbinomial.size	7.14103e-05	-4.03301	0.000924936	2_130166307_130167070	MB_MG
OK	negbinomial.size	1.47804e-09	-3.08519	1.20393e-07	2_130273642_130275137	MB_MG
OK	negbinomial.size	0.000629788	-3.90114	0.0048556	2_130397067_130398687	MB_MG
OK	negbinomial.size	0.0037896	-1.04563	0.0188055	2_130423373_130424940	MB_MG
OK	negbinomial.size	0.00715555	-3.5947	0.0303743	2_130515537_130515863	MB_MG
OK	negbinomial.size	0.00328308	-3.61531	0.0168815	2_130657403_130658205	MB_MG
OK	negbinomial.size	0.00198343	-1.94546	0.0115832	2_130664064_130664742	MB_MG
OK	negbinomial.size	0.00486107	-3.73006	0.0226503	2_130737683_130738398	MB_MG
OK	negbinomial.size	4.80239e-06	-3.80188	0.0001063	2_130905784_130907018	MB_MG
OK	negbinomial.size	9.62637e-06	5.73356	0.000185546	1_176260962_176261171	MB_MG
OK	negbinomial.size	0.00300458	2.03345	0.0158214	2_131179238_131180030	MB_MG
OK	negbinomial.size	1.63269e-19	0.290831	1.62997e-16	2_131209691_131211331	MB_MG
OK	negbinomial.size	0.008739	-3.66922	0.0352486	2_131268924_131269427	MB_MG
OK	negbinomial.size	0.00874713	-3.44242	0.0352682	2_131416448_131417050	MB_MG
OK	negbinomial.size	0.00111546	-3.76932	0.00750518	2_131422680_131423457	MB_MG
OK	negbinomial.size	2.53606e-07	2.95818	9.38606e-06	2_131517740_131518248	MB_MG
OK	negbinomial.size	0.00356545	-3.59652	0.0179448	2_131562209_131563265	MB_MG
OK	negbinomial.size	0.00309579	-3.71378	0.0161806	2_131828276_131828970	MB_MG
OK	negbinomial.size	0.000177522	-3.84489	0.00187058	2_131846885_131848309	MB_MG
OK	negbinomial.size	0.0015458	-3.74265	0.00963298	2_131904038_131904835	MB_MG
OK	negbinomial.size	0.00164106	-3.53006	0.0100844	2_131908685_131909183	MB_MG
OK	negbinomial.size	1.30458e-14	-3.27986	4.37876e-12	2_131909579_131910412	MB_MG
OK	negbinomial.size	0.00118888	73.5316	0.00787365	1_176800911_176801213	MB_MG
OK	negbinomial.size	9.13459e-06	-3.51165	0.000177384	2_131938215_131939973	MB_MG
OK	negbinomial.size	1.11711e-06	3.33495	3.20285e-05	2_132006304_132006683	MB_MG
OK	negbinomial.size	0.0011228	3.60226	0.00754249	2_132043004_132043835	MB_MG
OK	negbinomial.size	0.0102999	-3.14071	0.0399734	2_132044462_132045225	MB_MG
OK	negbinomial.size	1.28137e-10	5.68372	1.52569e-08	2_132102527_132102894	MB_MG
OK	negbinomial.size	0.000748606	-3.73467	0.00553389	2_132742002_132742560	MB_MG
OK	negbinomial.size	0.00893027	-3.62565	0.0358158	2_133829722_133830017	MB_MG
OK	negbinomial.size	4.7095e-05	-4.01346	0.000660943	2_136386629_136388486	MB_MG
OK	negbinomial.size	0.0110655	1.74271	0.0421353	2_136678209_136679223	MB_MG
OK	negbinomial.size	0.000163643	-3.96426	0.00175619	2_136679536_136680388	MB_MG
OK	negbinomial.size	0.00678052	-3.60923	0.0291889	2_137114245_137114969	MB_MG
OK	negbinomial.size	0.00501885	-3.68498	0.0232188	2_137217806_137218798	MB_MG
OK	negbinomial.size	0.00180757	-3.78685	0.0108245	2_137559986_137561736	MB_MG
OK	negbinomial.size	0.00867639	-1.51351	0.0350649	2_138256162_138257538	MB_MG
OK	negbinomial.size	0.00226805	-3.74113	0.0127777	2_138277972_138279260	MB_MG
OK	negbinomial.size	0.00134513	-3.84083	0.0086652	2_138476436_138476695	MB_MG
OK	negbinomial.size	0.00609082	-3.67977	0.0269048	2_138708634_138709535	MB_MG
OK	negbinomial.size	0.00918793	-3.52582	0.0366116	2_138792744_138793317	MB_MG
OK	negbinomial.size	2.51784e-05	-3.95014	0.000403093	2_140066254_140067388	MB_MG
OK	negbinomial.size	0.00260733	-3.75068	0.0142259	2_140256400_140256955	MB_MG
OK	negbinomial.size	4.91979e-07	-4.13596	1.60498e-05	2_140670465_140671742	MB_MG
OK	negbinomial.size	0.00470871	-3.69984	0.022115	2_140686641_140686930	MB_MG
OK	negbinomial.size	5.47292e-05	-3.93476	0.00075031	2_142437577_142438798	MB_MG
OK	negbinomial.size	0.000667588	3.41169	0.00507766	2_142531316_142531502	MB_MG
OK	negbinomial.size	0.000342014	-3.93174	0.00307252	2_142698304_142698999	MB_MG
OK	negbinomial.size	0.00995902	1.70672	0.0389664	2_142901116_142902000	MB_MG
OK	negbinomial.size	0.000309883	2.71272	0.0028476	2_143034894_143035225	MB_MG
OK	negbinomial.size	0.00264789	-3.74746	0.0143968	2_143217822_143218305	MB_MG
OK	negbinomial.size	0.00434572	-0.590286	0.0208196	1_177441495_177442437	MB_MG
OK	negbinomial.size	9.81115e-05	-1.96586	0.00118325	2_143914728_143916445	MB_MG
OK	negbinomial.size	1.93087e-10	8.48896	2.21113e-08	2_143948174_143948650	MB_MG
OK	negbinomial.size	5.44692e-10	2.91691	5.29303e-08	2_144009287_144009856	MB_MG
OK	negbinomial.size	0.00815209	-1.86061	0.0334424	2_144044724_144045288	MB_MG
OK	negbinomial.size	0.000196502	1.38062	0.00202456	2_144270177_144271239	MB_MG
OK	negbinomial.size	0.0114754	-3.356	0.0433065	2_144367990_144369886	MB_MG
OK	negbinomial.size	0.0011548	2.7535	0.00769897	1_177489777_177490072	MB_MG
OK	negbinomial.size	1.78785e-08	-4.18893	1.01472e-06	2_144458588_144460056	MB_MG
OK	negbinomial.size	0.0100895	-3.49789	0.0393305	2_144464904_144466098	MB_MG
OK	negbinomial.size	0.00202911	-3.76402	0.0117758	2_144471766_144472166	MB_MG
OK	negbinomial.size	0.00240364	-1.66851	0.0133571	2_144526894_144528142	MB_MG
OK	negbinomial.size	3.23351e-07	2.73752	1.14244e-05	2_145167039_145167586	MB_MG
OK	negbinomial.size	0.000464485	2.40645	0.00386674	2_145233719_145234310	MB_MG
OK	negbinomial.size	2.95231e-06	5.05977	7.16635e-05	2_145463585_145463945	MB_MG
OK	negbinomial.size	0.00536309	-3.70894	0.0244282	2_145561517_145561860	MB_MG
OK	negbinomial.size	0.0133169	1.73528	0.0483578	2_145821739_145822110	MB_MG
OK	negbinomial.size	5.35653e-06	1.63689	0.000115929	2_145888174_145888957	MB_MG
OK	negbinomial.size	0.000327546	3.09623	0.0029749	2_146010868_146011260	MB_MG
OK	negbinomial.size	0.00611551	-3.63628	0.0269779	2_146045329_146045677	MB_MG
OK	negbinomial.size	8.97072e-05	-3.9595	0.00110353	2_146290167_146291383	MB_MG
OK	negbinomial.size	0.000664233	-3.9209	0.00505906	1_34189306_34190352	MB_MG
OK	negbinomial.size	0.00095021	-3.83447	0.00664352	2_146315930_146316257	MB_MG
OK	negbinomial.size	2.25116e-05	-1.38179	0.000369359	2_146511522_146512746	MB_MG
OK	negbinomial.size	1.07629e-07	-4.04771	4.56982e-06	2_146855195_146856544	MB_MG
OK	negbinomial.size	0.000123122	-1.08062	0.00141092	2_148680442_148681688	MB_MG
OK	negbinomial.size	5.17811e-05	-4.00238	0.000717218	2_148681754_148681918	MB_MG
OK	negbinomial.size	0.00345225	0.718995	0.0175259	2_148874529_148876128	MB_MG
OK	negbinomial.size	0.003406	1.8251	0.0173559	2_148889698_148890723	MB_MG
OK	negbinomial.size	0.0116267	1.11406	0.043704	2_150607983_150609641	MB_MG
OK	negbinomial.size	0.000133909	2.8344	0.00150239	2_150667644_150668531	MB_MG
OK	negbinomial.size	0.0104172	0.924279	0.0403375	2_150673706_150674376	MB_MG
OK	negbinomial.size	0.00191341	-3.81117	0.0112758	2_150808207_150808954	MB_MG
OK	negbinomial.size	0.000282313	1.87364	0.00265824	2_150844953_150845535	MB_MG
OK	negbinomial.size	1.98902e-07	1.76505	7.59242e-06	2_150903737_150905281	MB_MG
OK	negbinomial.size	0.00121953	-1.96665	0.0080315	2_151493754_151494744	MB_MG
OK	negbinomial.size	0.000348817	-3.88064	0.00312211	2_151541928_151543050	MB_MG
OK	negbinomial.size	0.00657136	-3.57293	0.0285495	2_151575541_151576634	MB_MG
OK	negbinomial.size	9.59714e-20	5.5122	1.06761e-16	2_151967052_151967436	MB_MG
OK	negbinomial.size	0.000207375	2.94657	0.00210484	2_151970556_151971451	MB_MG
OK	negbinomial.size	0.0080181	-3.51709	0.033088	2_152081278_152082500	MB_MG
OK	negbinomial.size	0.00425758	-3.72244	0.0205007	2_152086663_152087426	MB_MG
OK	negbinomial.size	0.0106525	-0.960109	0.040957	2_152293193_152294325	MB_MG
OK	negbinomial.size	0.00330175	-1.93071	0.0169417	2_152331988_152333141	MB_MG
OK	negbinomial.size	0.000982748	-3.891	0.0068242	2_152362990_152364020	MB_MG
OK	negbinomial.size	2.0651e-06	-4.11876	5.35318e-05	2_152395960_152396545	MB_MG
OK	negbinomial.size	1.47051e-05	-2.40041	0.000260365	2_152398073_152399250	MB_MG
OK	negbinomial.size	0.00305872	-3.71644	0.0160479	2_152427384_152428098	MB_MG
OK	negbinomial.size	0.00430155	-3.7202	0.0206588	2_152668926_152670671	MB_MG
OK	negbinomial.size	0.0103653	2.87776	0.0401805	2_152707236_152708851	MB_MG
OK	negbinomial.size	2.01131e-05	-3.95016	0.000337254	2_152785390_152786283	MB_MG
OK	negbinomial.size	0.00335901	3.11408	0.0171687	2_152788877_152790004	MB_MG
OK	negbinomial.size	7.18436e-05	-2.36108	0.000927772	2_152819833_152821138	MB_MG
OK	negbinomial.size	0.00234657	-3.77215	0.0131176	2_152950986_152952927	MB_MG
OK	negbinomial.size	0.00048826	-3.77758	0.00402422	2_153014977_153016301	MB_MG
OK	negbinomial.size	0.000710304	2.15981	0.00531942	2_153084223_153084493	MB_MG
OK	negbinomial.size	9.92583e-06	1.42755	0.000190443	2_153117189_153117530	MB_MG
OK	negbinomial.size	0.00386717	-3.70441	0.0190858	2_153476011_153476740	MB_MG
OK	negbinomial.size	2.08628e-10	-2.51127	2.35448e-08	2_153527947_153529673	MB_MG
OK	negbinomial.size	2.97581e-07	-4.13681	1.07182e-05	2_153592700_153593536	MB_MG
OK	negbinomial.size	0.0130794	-3.5659	0.0476779	1_179228835_179229214	MB_MG
OK	negbinomial.size	8.71934e-06	-4.05391	0.000171285	2_154379063_154379544	MB_MG
OK	negbinomial.size	0.00686008	-1.87891	0.0294225	2_154407625_154408410	MB_MG
OK	negbinomial.size	0.0108045	-0.986473	0.0414168	2_154435961_154437054	MB_MG
OK	negbinomial.size	0.000523417	-3.8678	0.00423333	2_154459838_154460183	MB_MG
OK	negbinomial.size	2.46548e-06	-4.10429	6.20515e-05	1_179231870_179233050	MB_MG
OK	negbinomial.size	0.000925492	-3.80425	0.00651257	2_154549046_154550063	MB_MG
OK	negbinomial.size	0.0116901	0.870706	0.043862	2_154603178_154604125	MB_MG
OK	negbinomial.size	6.58617e-06	-1.87385	0.000137276	2_154656466_154657449	MB_MG
OK	negbinomial.size	0.00528943	-1.94339	0.0241803	2_154669682_154670687	MB_MG
OK	negbinomial.size	4.44823e-06	-3.93955	9.97648e-05	2_155236074_155237453	MB_MG
OK	negbinomial.size	0.000361797	-1.64866	0.00321245	2_155276005_155277417	MB_MG
OK	negbinomial.size	0.00893775	-3.58156	0.0358311	2_155303071_155303594	MB_MG
OK	negbinomial.size	0.000368566	-3.47643	0.00325461	1_179483764_179484012	MB_MG
OK	negbinomial.size	0.000448413	-1.46489	0.00377002	2_155517570_155518369	MB_MG
OK	negbinomial.size	0.00175506	-1.92261	0.0105959	2_155592285_155593275	MB_MG
OK	negbinomial.size	0.00392728	-3.73979	0.0193066	2_155629110_155629860	MB_MG
OK	negbinomial.size	0.00179271	-3.55049	0.0107715	2_155729063_155729782	MB_MG
OK	negbinomial.size	0.00664505	-3.72288	0.0287728	1_179517033_179518751	MB_MG
OK	negbinomial.size	5.85715e-10	3.6593	5.63082e-08	2_155751120_155751567	MB_MG
OK	negbinomial.size	1.41851e-05	-1.87679	0.000252767	2_155818312_155819768	MB_MG
OK	negbinomial.size	0.00937157	-1.5208	0.0371646	2_156065097_156066215	MB_MG
OK	negbinomial.size	1.65436e-06	-1.7142	4.43613e-05	1_179545943_179546961	MB_MG
OK	negbinomial.size	0.000673324	-3.3856	0.00511131	2_156143769_156144816	MB_MG
OK	negbinomial.size	0.00339819	-3.65036	0.0173269	2_156476034_156477111	MB_MG
OK	negbinomial.size	2.31166e-05	-2.3902	0.000377062	2_156717135_156717943	MB_MG
OK	negbinomial.size	6.75237e-05	-4.02006	0.000886989	2_156840595_156840950	MB_MG
OK	negbinomial.size	3.37412e-05	-2.35472	0.000506639	1_179667582_179668885	MB_MG
OK	negbinomial.size	0.000277788	-3.39719	0.00262198	2_157048427_157050417	MB_MG
OK	negbinomial.size	0.0130057	-3.31373	0.0474599	2_157058348_157059259	MB_MG
OK	negbinomial.size	6.52203e-06	-3.58383	0.000136305	2_157063386_157063747	MB_MG
OK	negbinomial.size	0.000132546	-3.19938	0.00149066	2_157064269_157064677	MB_MG
OK	negbinomial.size	0.00330463	-3.44088	0.0169498	2_157077325_157077910	MB_MG
OK	negbinomial.size	0.000903909	2.75261	0.00639437	2_157203933_157205351	MB_MG
OK	negbinomial.size	1.54544e-05	-2.41629	0.000270869	2_157278890_157279885	MB_MG
OK	negbinomial.size	1.40692e-06	-1.82603	3.92676e-05	1_179802975_179804313	MB_MG
OK	negbinomial.size	0.000901722	-3.84351	0.00638562	2_157464380_157465284	MB_MG
OK	negbinomial.size	0.00015744	-3.99088	0.00170655	2_157561344_157561913	MB_MG
OK	negbinomial.size	1.47172e-05	-3.99989	0.000260462	1_179863137_179863824	MB_MG
OK	negbinomial.size	0.000940366	-3.83628	0.00659459	2_157905494_157905771	MB_MG
OK	negbinomial.size	0.000275461	2.14294	0.00260444	2_158028067_158029162	MB_MG
OK	negbinomial.size	0.0108465	-3.57363	0.0415248	2_158228848_158229482	MB_MG
OK	negbinomial.size	0.000239249	0.810307	0.00234108	1_34438994_34440157	MB_MG
OK	negbinomial.size	0.0022492	-3.70308	0.0127038	2_158409158_158410677	MB_MG
OK	negbinomial.size	0.000552957	-3.8589	0.00439734	1_180101303_180102026	MB_MG
OK	negbinomial.size	0.00113445	2.89481	0.00759836	2_158725445_158725858	MB_MG
OK	negbinomial.size	0.000517533	-1.48267	0.00420201	2_158740685_158741642	MB_MG
OK	negbinomial.size	0.00266449	-1.65212	0.0144649	2_158767478_158768541	MB_MG
OK	negbinomial.size	8.68695e-05	-1.60844	0.00107784	2_158794105_158795393	MB_MG
OK	negbinomial.size	0.00153763	-3.81719	0.00959417	2_158833464_158833910	MB_MG
OK	negbinomial.size	2.13386e-06	2.19223	5.51872e-05	2_160236545_160237028	MB_MG
OK	negbinomial.size	1.23811e-05	2.57258	0.0002276	2_160276099_160276542	MB_MG
OK	negbinomial.size	2.80701e-05	0.988461	0.000437781	2_160366488_160368173	MB_MG
OK	negbinomial.size	0.000946523	1.68404	0.00662583	2_160451234_160452177	MB_MG
OK	negbinomial.size	8.33589e-05	-2.25053	0.00104393	1_180195321_180196614	MB_MG
OK	negbinomial.size	1.4271e-07	11.2207	5.7639e-06	2_160955088_160955691	MB_MG
OK	negbinomial.size	0.000424887	5.83735	0.00362948	2_160957308_160957517	MB_MG
OK	negbinomial.size	3.38808e-08	9.33499	1.72734e-06	2_160961453_160961958	MB_MG
OK	negbinomial.size	0.0112579	2.38813	0.0426511	1_180249637_180250660	MB_MG
OK	negbinomial.size	0.0099187	7.38495	0.0388594	2_162680214_162680570	MB_MG
OK	negbinomial.size	5.28439e-05	-3.39803	0.000727795	2_162930903_162932460	MB_MG
OK	negbinomial.size	0.00207945	-1.1397	0.0119902	1_180255496_180256786	MB_MG
OK	negbinomial.size	0.00165625	-3.80348	0.0101553	2_163101259_163101761	MB_MG
OK	negbinomial.size	0.00237186	1.61485	0.0132058	2_163229136_163229441	MB_MG
OK	negbinomial.size	2.95297e-05	-2.04824	0.000454802	2_163471465_163473094	MB_MG
OK	negbinomial.size	0.000287937	2.93806	0.00270205	2_163535074_163535499	MB_MG
OK	negbinomial.size	2.44502e-11	1.36514	3.54431e-09	2_163644580_163645869	MB_MG
OK	negbinomial.size	0.00910267	2.18698	0.03635	2_163690481_163691212	MB_MG
OK	negbinomial.size	0.0135362	-3.61488	0.0489854	2_163710898_163711296	MB_MG
OK	negbinomial.size	0.00610483	-1.90348	0.0269492	2_163722391_163722873	MB_MG
OK	negbinomial.size	0.00984123	-3.6007	0.0386141	1_180283944_180284776	MB_MG
OK	negbinomial.size	0.00628583	-3.70957	0.0275669	2_163911847_163912363	MB_MG
OK	negbinomial.size	0.00205585	-1.33679	0.0118938	2_163994538_163995591	MB_MG
OK	negbinomial.size	7.42734e-06	-3.98959	0.000150852	2_164073957_164074380	MB_MG
OK	negbinomial.size	9.644e-05	-4.03439	0.00116612	2_164385809_164386248	MB_MG
OK	negbinomial.size	0.00948039	-3.56495	0.0375121	2_164389179_164389879	MB_MG
OK	negbinomial.size	3.41025e-05	-2.4197	0.00051008	2_164515852_164516595	MB_MG
OK	negbinomial.size	0.00153208	-1.7359	0.00956414	2_164804354_164805611	MB_MG
OK	negbinomial.size	8.21114e-05	1.4709	0.00103129	2_164910759_164912445	MB_MG
OK	negbinomial.size	0.0062359	-1.91421	0.0273757	1_180364717_180366042	MB_MG
OK	negbinomial.size	5.98465e-05	-3.95424	0.000806335	2_164967529_164969009	MB_MG
OK	negbinomial.size	0.00140015	-3.83388	0.00893244	2_165152512_165153621	MB_MG
OK	negbinomial.size	0.0013956	-3.79996	0.00890872	2_165201775_165202683	MB_MG
OK	negbinomial.size	0.0043329	-3.71859	0.0207786	2_165249050_165249340	MB_MG
OK	negbinomial.size	0.000274854	6.93068	0.00260059	2_165275130_165276733	MB_MG
OK	negbinomial.size	2.06376e-06	-4.01413	5.35318e-05	2_165287067_165289027	MB_MG
OK	negbinomial.size	0.00516565	-3.74821	0.0237287	2_165300277_165300441	MB_MG
OK	negbinomial.size	0.000164517	2.91353	0.00176217	2_165312822_165313189	MB_MG
OK	negbinomial.size	8.7989e-05	-1.14464	0.00108585	2_165326164_165327335	MB_MG
OK	negbinomial.size	0.00354566	-3.59615	0.0178683	2_165387898_165388418	MB_MG
OK	negbinomial.size	0.00119313	-3.75624	0.00789638	2_165391695_165392050	MB_MG
OK	negbinomial.size	1.30392e-05	-4.01295	0.000236681	2_165417221_165418011	MB_MG
OK	negbinomial.size	0.000276064	-3.84461	0.00260824	2_165419474_165420632	MB_MG
OK	negbinomial.size	0.00315044	-3.7835	0.0163943	2_165460285_165460646	MB_MG
OK	negbinomial.size	0.000607087	-3.77383	0.00472361	2_165492719_165494101	MB_MG
OK	negbinomial.size	0.00114625	-3.25848	0.00765246	2_165857256_165858569	MB_MG
OK	negbinomial.size	6.8006e-05	-3.93582	0.000890433	2_165866841_165867389	MB_MG
OK	negbinomial.size	4.25946e-06	-3.91585	9.66445e-05	2_165884134_165886666	MB_MG
OK	negbinomial.size	0.000289744	-3.87591	0.00271247	2_165914011_165914671	MB_MG
OK	negbinomial.size	0.0102112	1.1643	0.0397095	1_34472636_34473223	MB_MG
OK	negbinomial.size	1.31338e-05	-4.11715	0.000237954	2_166069464_166070137	MB_MG
OK	negbinomial.size	9.58216e-11	8.65654	1.18439e-08	2_166136027_166136953	MB_MG
OK	negbinomial.size	8.27329e-05	-4.01921	0.00103809	2_166212375_166213186	MB_MG
OK	negbinomial.size	0.00579012	-3.72649	0.0258887	2_166220647_166220935	MB_MG
OK	negbinomial.size	0.000333461	-3.96168	0.00301447	2_166357845_166358344	MB_MG
OK	negbinomial.size	2.39985e-08	5.81963	1.29079e-06	2_166446697_166447189	MB_MG
OK	negbinomial.size	0.000507291	-2.03768	0.00414075	1_180568443_180569779	MB_MG
OK	negbinomial.size	1.15389e-05	1.2707	0.000214755	2_166622427_166623812	MB_MG
OK	negbinomial.size	1.32423e-05	-4.03512	0.000239353	2_166635343_166635968	MB_MG
OK	negbinomial.size	0.00255699	-3.75472	0.0140161	2_166642214_166642922	MB_MG
OK	negbinomial.size	5.02489e-07	3.35454	1.63582e-05	1_180587496_180587939	MB_MG
OK	negbinomial.size	3.49447e-07	-1.98654	1.21588e-05	2_166662369_166663317	MB_MG
OK	negbinomial.size	0.0131612	-0.808512	0.0479133	2_166713000_166714425	MB_MG
OK	negbinomial.size	8.32912e-05	3.0184	0.00104342	2_166725388_166726421	MB_MG
OK	negbinomial.size	5.85656e-05	-3.85523	0.000792305	2_166786155_166787142	MB_MG
OK	negbinomial.size	7.10921e-06	-2.13194	0.000145759	2_166805099_166806337	MB_MG
OK	negbinomial.size	3.62357e-06	2.14465	8.45825e-05	1_180601636_180602146	MB_MG
OK	negbinomial.size	0.000546025	-3.92188	0.00435288	2_167079046_167080233	MB_MG
OK	negbinomial.size	0.00105984	-3.81508	0.00723382	2_167112518_167113452	MB_MG
OK	negbinomial.size	0.00346258	-3.72898	0.0175618	2_167144211_167145230	MB_MG
OK	negbinomial.size	0.00757076	1.65389	0.0316848	1_180603844_180604837	MB_MG
OK	negbinomial.size	0.00192764	-3.69623	0.0113304	2_167299411_167300033	MB_MG
OK	negbinomial.size	0.000119869	-3.97788	0.0013808	2_167348254_167348587	MB_MG
OK	negbinomial.size	2.05629e-15	-2.5136	8.33975e-13	2_167349158_167350144	MB_MG
OK	negbinomial.size	0.00184203	-1.95755	0.0109579	2_167420984_167422272	MB_MG
OK	negbinomial.size	0.00829019	-3.50734	0.033855	2_167457129_167457494	MB_MG
OK	negbinomial.size	0.00162707	-3.77044	0.0100205	2_167491174_167491621	MB_MG
OK	negbinomial.size	9.2349e-06	-3.90139	0.000178855	2_167502544_167504490	MB_MG
OK	negbinomial.size	0.000928557	3.48199	0.00652824	2_167537529_167538399	MB_MG
OK	negbinomial.size	0.00217176	-3.7107	0.0123849	2_167630416_167630709	MB_MG
OK	negbinomial.size	0.000858481	-1.55982	0.00615221	2_167631457_167632637	MB_MG
OK	negbinomial.size	8.79912e-11	-4.14311	1.09806e-08	2_167660904_167662190	MB_MG
OK	negbinomial.size	0.00200497	-3.83371	0.0116635	2_167747038_167747646	MB_MG
OK	negbinomial.size	0.00180818	-3.74923	0.0108245	2_167782280_167782788	MB_MG
OK	negbinomial.size	0.000130319	-3.86447	0.00146986	2_167800035_167800645	MB_MG
OK	negbinomial.size	7.87703e-10	3.40016	7.13237e-08	2_167804770_167805696	MB_MG
OK	negbinomial.size	0.000184287	-3.64335	0.00192846	2_167924726_167925614	MB_MG
OK	negbinomial.size	0.000408727	-3.9349	0.00352904	2_167942464_167942908	MB_MG
OK	negbinomial.size	0.000637297	-3.76498	0.00489991	2_167948355_167948880	MB_MG
OK	negbinomial.size	0.000171871	-3.95788	0.00182387	1_180763717_180764048	MB_MG
OK	negbinomial.size	0.0105327	-2.71168	0.0406411	2_168004849_168005059	MB_MG
OK	negbinomial.size	0.000533646	-3.86468	0.00428756	2_168010017_168010857	MB_MG
OK	negbinomial.size	0.012159	-3.54032	0.0451341	2_168025303_168025497	MB_MG
OK	negbinomial.size	0.000360137	2.12718	0.00320136	1_180766484_180766843	MB_MG
OK	negbinomial.size	0.00584583	-3.55832	0.0260713	2_168205382_168206521	MB_MG
OK	negbinomial.size	0.00727911	-1.52246	0.0307388	2_168206880_168207866	MB_MG
OK	negbinomial.size	0.00795504	-3.5671	0.0328765	2_168280950_168281592	MB_MG
OK	negbinomial.size	0.000109105	-3.96249	0.00129001	2_168445358_168445692	MB_MG
OK	negbinomial.size	0.000199222	-3.9035	0.00204609	2_168504024_168505122	MB_MG
OK	negbinomial.size	0.00852082	-3.67479	0.0345726	2_168524562_168525692	MB_MG
OK	negbinomial.size	0.000637855	-3.83503	0.0049013	2_168678757_168679786	MB_MG
OK	negbinomial.size	0.000249472	-3.9732	0.00241382	2_168733589_168734416	MB_MG
OK	negbinomial.size	8.20333e-08	-4.20383	3.64192e-06	2_168765102_168765288	MB_MG
OK	negbinomial.size	8.37029e-08	-4.20271	3.70338e-06	2_168766739_168767522	MB_MG
OK	negbinomial.size	3.31517e-06	-3.57644	7.89458e-05	2_168954864_168956258	MB_MG
OK	negbinomial.size	2.24941e-05	1.79465	0.000369227	2_168980836_168981448	MB_MG
OK	negbinomial.size	0.00160316	-3.80954	0.00991252	2_169521135_169521438	MB_MG
OK	negbinomial.size	0.000115978	3.00116	0.00135036	2_170154779_170155670	MB_MG
OK	negbinomial.size	4.8898e-06	6.92596	0.000107623	2_170220718_170221197	MB_MG
OK	negbinomial.size	0.00235893	-3.60894	0.0131545	2_170507893_170508362	MB_MG
OK	negbinomial.size	0.00651555	-3.61981	0.0283445	2_170739812_170740123	MB_MG
OK	negbinomial.size	0.00529261	1.20571	0.0241867	1_180848054_180848679	MB_MG
OK	negbinomial.size	4.60791e-05	-4.01602	0.000649561	2_170791268_170791863	MB_MG
OK	negbinomial.size	1.00387e-05	3.52655	0.000191879	2_171328774_171329336	MB_MG
OK	negbinomial.size	0.000215107	1.91945	0.00216293	2_171830217_171830609	MB_MG
OK	negbinomial.size	2.58734e-05	-3.6256	0.000411166	2_172215946_172216288	MB_MG
OK	negbinomial.size	4.22868e-05	-1.74319	0.000607541	2_172345214_172346594	MB_MG
OK	negbinomial.size	4.97376e-10	-1.95247	4.90261e-08	1_180850200_180851385	MB_MG
OK	negbinomial.size	2.98923e-08	3.01623	1.56854e-06	2_172391888_172392695	MB_MG
OK	negbinomial.size	0.00161998	2.75254	0.00998793	2_172401203_172401382	MB_MG
OK	negbinomial.size	1.19663e-08	-2.60658	7.20103e-07	2_172439988_172441042	MB_MG
OK	negbinomial.size	0.00361264	-3.757	0.0181307	2_172863169_172863795	MB_MG
OK	negbinomial.size	8.04829e-05	3.80415	0.00101608	2_173021611_173022275	MB_MG
OK	negbinomial.size	1.99334e-06	-4.12151	5.20878e-05	2_173033668_173034129	MB_MG
OK	negbinomial.size	0.00314226	3.65553	0.0163605	2_173218882_173219423	MB_MG
OK	negbinomial.size	0.0111845	2.71309	0.0424247	2_173275305_173275821	MB_MG
OK	negbinomial.size	0.0114318	1.00545	0.0431714	2_173276440_173277193	MB_MG
OK	negbinomial.size	0.00113065	3.20071	0.00758057	1_180936650_180937005	MB_MG
OK	negbinomial.size	0.00786244	2.09901	0.0325837	2_173352476_173352879	MB_MG
OK	negbinomial.size	0.00151277	6.00824	0.00946903	2_173454101_173454344	MB_MG
OK	negbinomial.size	3.86641e-05	-0.880588	0.000562552	2_173659197_173660112	MB_MG
OK	negbinomial.size	0.00401066	-1.93716	0.0196062	2_173736960_173737875	MB_MG
OK	negbinomial.size	0.00322162	-3.77932	0.0166579	2_173993394_173994213	MB_MG
OK	negbinomial.size	0.00147004	1.49801	0.00927497	2_174075694_174076675	MB_MG
OK	negbinomial.size	0.00103845	-3.78293	0.00711706	2_174327143_174327802	MB_MG
OK	negbinomial.size	6.8477e-09	2.51397	4.48093e-07	2_174329396_174330192	MB_MG
OK	negbinomial.size	4.08368e-11	3.06431	5.6785e-09	2_174436144_174436684	MB_MG
OK	negbinomial.size	4.48576e-06	-4.0727	0.000100375	2_174463162_174464734	MB_MG
OK	negbinomial.size	0.000645526	-1.4623	0.0049429	2_174472569_174473537	MB_MG
OK	negbinomial.size	0.000368635	-3.9488	0.00325461	2_174564812_174565253	MB_MG
OK	negbinomial.size	0.0110788	2.93533	0.042164	2_174574041_174574791	MB_MG
OK	negbinomial.size	0.0100742	-3.54744	0.0393025	2_174673492_174674997	MB_MG
OK	negbinomial.size	0.000173364	-3.89081	0.00183721	2_174851087_174852412	MB_MG
OK	negbinomial.size	3.17016e-05	-3.97941	0.000482527	2_178022962_178023619	MB_MG
OK	negbinomial.size	0.00873428	-3.5865	0.035244	2_178141365_178142926	MB_MG
OK	negbinomial.size	3.37718e-05	-4.00732	0.000506902	2_178241221_178241979	MB_MG
OK	negbinomial.size	9.37915e-05	-3.98235	0.00114118	1_181015866_181016152	MB_MG
OK	negbinomial.size	0.000120207	-1.48197	0.00138264	2_178413643_178415387	MB_MG
OK	negbinomial.size	4.52937e-08	5.70725	2.21268e-06	2_178497549_178497718	MB_MG
OK	negbinomial.size	2.15249e-06	2.48921	5.55381e-05	2_178497939_178498937	MB_MG
OK	negbinomial.size	5.47207e-13	11.0822	1.2037e-10	2_178691326_178692264	MB_MG
OK	negbinomial.size	0.00625107	0.83372	0.0274361	2_179027198_179028016	MB_MG
OK	negbinomial.size	0.000185689	-3.9727	0.00193932	2_179043856_179044117	MB_MG
OK	negbinomial.size	0.0118361	-3.6295	0.0442717	2_179441867_179444420	MB_MG
OK	negbinomial.size	0.000221421	4.53893	0.00220825	2_179473207_179473743	MB_MG
OK	negbinomial.size	0.0131026	-3.56539	0.0477401	2_179555940_179556306	MB_MG
OK	negbinomial.size	0.00794177	-3.65532	0.0328384	2_179852293_179853155	MB_MG
OK	negbinomial.size	0.00299252	-3.75972	0.0157814	2_179903966_179904386	MB_MG
OK	negbinomial.size	0.00172488	1.13063	0.010451	2_180041807_180043422	MB_MG
OK	negbinomial.size	0.000581382	-3.81666	0.00456427	2_180118145_180118442	MB_MG
OK	negbinomial.size	9.76007e-07	-1.64938	2.87667e-05	2_180118646_180119960	MB_MG
OK	negbinomial.size	1.01587e-09	-2.24999	8.73136e-08	2_180170991_180172151	MB_MG
OK	negbinomial.size	0.000203658	-1.41208	0.00207739	2_180256694_180257857	MB_MG
OK	negbinomial.size	1.53288e-05	-4.06591	0.000269325	2_180678482_180679345	MB_MG
OK	negbinomial.size	9.94413e-05	-3.97483	0.00119527	2_180745154_180746003	MB_MG
OK	negbinomial.size	0.00512772	-3.71874	0.0236037	2_180861605_180862044	MB_MG
OK	negbinomial.size	4.18842e-05	-2.29938	0.000602647	2_180920864_180921446	MB_MG
OK	negbinomial.size	0.00082071	-3.85937	0.00594278	2_180953916_180955503	MB_MG
OK	negbinomial.size	0.0127924	-3.57224	0.0469037	2_181071897_181073053	MB_MG
OK	negbinomial.size	1.62922e-08	2.56144	9.356e-07	1_181231993_181232836	MB_MG
OK	negbinomial.size	4.29786e-07	-4.07056	1.43761e-05	2_181149939_181150876	MB_MG
OK	negbinomial.size	0.0130625	2.1853	0.0476251	2_181219377_181220390	MB_MG
OK	negbinomial.size	0.000103128	-1.93763	0.00123017	2_181287357_181288490	MB_MG
OK	negbinomial.size	2.20246e-05	-3.93767	0.000362596	2_181460008_181460464	MB_MG
OK	negbinomial.size	0.0087149	1.21255	0.0351877	2_181496313_181497731	MB_MG
OK	negbinomial.size	1.7084e-05	-2.41738	0.000294713	2_181520009_181520993	MB_MG
OK	negbinomial.size	4.43014e-08	7.94584	2.17275e-06	1_181246649_181247274	MB_MG
OK	negbinomial.size	0.0118717	-3.34472	0.0443757	2_181548978_181549253	MB_MG
OK	negbinomial.size	0.0060882	-3.67987	0.0269002	2_181563787_181564283	MB_MG
OK	negbinomial.size	0.00206173	-3.22599	0.0119242	2_181679871_181681442	MB_MG
OK	negbinomial.size	3.3305e-05	3.215	0.000501637	2_181692904_181694431	MB_MG
OK	negbinomial.size	0.00123514	-3.78672	0.0081124	2_181713536_181715631	MB_MG
OK	negbinomial.size	0.00100367	-3.88788	0.00693118	2_181724563_181725221	MB_MG
OK	negbinomial.size	0.0126215	-3.57605	0.0464257	2_181726011_181726241	MB_MG
OK	negbinomial.size	0.00567338	-3.24134	0.0255025	2_181916837_181919131	MB_MG
OK	negbinomial.size	0.00834407	-3.59918	0.0340149	3_5218265_5219044	MB_MG
OK	negbinomial.size	0.00686988	-3.65036	0.0294548	3_5388059_5389928	MB_MG
OK	negbinomial.size	0.00519471	-0.342741	0.0238453	3_5860345_5860826	MB_MG
OK	negbinomial.size	0.0131192	-3.56502	0.0477917	3_7365408_7367516	MB_MG
OK	negbinomial.size	3.91564e-07	-4.09758	1.32917e-05	3_7503019_7504016	MB_MG
OK	negbinomial.size	0.000193216	-3.7003	0.00199974	3_8510267_8511767	MB_MG
OK	negbinomial.size	0.00864592	-3.58935	0.0349853	1_34583960_34584319	MB_MG
OK	negbinomial.size	6.08615e-07	-2.81135	1.92654e-05	3_8665741_8668210	MB_MG
OK	negbinomial.size	0.00578285	-3.65047	0.0258591	3_8717069_8717683	MB_MG
OK	negbinomial.size	0.000782222	-3.86726	0.00571792	3_8863003_8863784	MB_MG
OK	negbinomial.size	7.39112e-06	-2.50332	0.00015043	3_8971454_8972316	MB_MG
OK	negbinomial.size	0.00440511	-1.97121	0.0210265	3_9037890_9038732	MB_MG
OK	negbinomial.size	1.28218e-06	3.13972	3.62015e-05	3_9173706_9174371	MB_MG
OK	negbinomial.size	3.8943e-05	-3.95206	0.000565974	1_181381500_181381970	MB_MG
OK	negbinomial.size	1.28278e-08	8.33734	7.63688e-07	3_9251156_9251864	MB_MG
OK	negbinomial.size	0.00686883	2.61643	0.0294535	3_9402400_9402969	MB_MG
OK	negbinomial.size	0.00806131	-3.65165	0.0331959	3_9442459_9443112	MB_MG
OK	negbinomial.size	7.94766e-06	-3.95378	0.000159096	3_9499944_9501497	MB_MG
OK	negbinomial.size	2.07798e-05	-4.08889	0.000346791	3_9704733_9705736	MB_MG
OK	negbinomial.size	0.00165815	2.53502	0.0101606	3_9706223_9706663	MB_MG
OK	negbinomial.size	0.00328996	-3.57284	0.0169013	3_9750648_9752032	MB_MG
OK	negbinomial.size	0.000728106	1.62948	0.00541835	3_9825745_9826375	MB_MG
OK	negbinomial.size	0.00749064	-0.621369	0.0314238	3_9832539_9834177	MB_MG
OK	negbinomial.size	0.00036944	2.33154	0.00326023	3_9895921_9896394	MB_MG
OK	negbinomial.size	7.52702e-06	-4.02268	0.000152479	3_10012077_10013955	MB_MG
OK	negbinomial.size	0.000931494	-3.80308	0.00654322	3_10081884_10083047	MB_MG
OK	negbinomial.size	0.0103213	1.67213	0.0400459	3_10292711_10293168	MB_MG
OK	negbinomial.size	0.000624963	2.50948	0.00482509	1_181459291_181460397	MB_MG
OK	negbinomial.size	3.39719e-06	-2.50245	8.03582e-05	3_14533390_14534836	MB_MG
OK	negbinomial.size	0.000326179	-3.96443	0.00296859	3_14862449_14863273	MB_MG
OK	negbinomial.size	0.00179152	-0.701502	0.010766	3_16182687_16183685	MB_MG
OK	negbinomial.size	0.00344182	-3.2545	0.0174876	3_19162571_19163579	MB_MG
OK	negbinomial.size	0.00147029	-2.02	0.0092751	3_19187531_19188608	MB_MG
OK	negbinomial.size	0.00164716	-3.83762	0.0101139	3_19566891_19567471	MB_MG
OK	negbinomial.size	0.000323912	6.25142	0.0029549	3_19693761_19694657	MB_MG
OK	negbinomial.size	1.51067e-06	7.31008	4.13629e-05	3_19953913_19954472	MB_MG
OK	negbinomial.size	0.00152528	1.15449	0.00953392	1_181841624_181843036	MB_MG
OK	negbinomial.size	0.00288814	-3.7669	0.0153599	3_20366729_20367166	MB_MG
OK	negbinomial.size	0.012065	-3.58862	0.0448679	3_21552788_21553804	MB_MG
OK	negbinomial.size	8.71845e-05	3.01497	0.00108078	3_21961447_21962387	MB_MG
OK	negbinomial.size	0.000409758	1.49461	0.00353276	3_21991769_21992023	MB_MG
OK	negbinomial.size	1.70906e-16	3.99841	8.64184e-14	3_21992319_21992645	MB_MG
OK	negbinomial.size	0.000260463	-1.07852	0.00249352	3_22075600_22077102	MB_MG
OK	negbinomial.size	6.1249e-05	2.62705	0.000821188	3_22152724_22153027	MB_MG
OK	negbinomial.size	1.2734e-07	5.50826	5.26884e-06	3_22239103_22239747	MB_MG
OK	negbinomial.size	0.000950244	-3.83446	0.00664352	3_23808290_23808533	MB_MG
OK	negbinomial.size	6.42961e-09	7.42798	4.25743e-07	3_25053150_25053494	MB_MG
OK	negbinomial.size	6.59812e-05	-3.9063	0.000869956	3_26330846_26332176	MB_MG
OK	negbinomial.size	1.3285e-07	-2.5514	5.43332e-06	1_182124230_182125357	MB_MG
OK	negbinomial.size	2.17491e-11	-2.56874	3.19547e-09	3_27182570_27184110	MB_MG
OK	negbinomial.size	0.0121327	1.61219	0.0450449	3_27710483_27711443	MB_MG
OK	negbinomial.size	9.79261e-06	-4.11538	0.000188377	3_27938334_27939664	MB_MG
OK	negbinomial.size	6.43613e-07	6.2176	2.02743e-05	3_27940501_27940933	MB_MG
OK	negbinomial.size	1.11249e-05	1.7851	0.000208656	3_28012173_28012951	MB_MG
OK	negbinomial.size	0.00293284	-3.72565	0.0155361	1_182287511_182288343	MB_MG
OK	negbinomial.size	0.00465985	-3.70226	0.0219411	3_28107313_28108476	MB_MG
OK	negbinomial.size	0.000215777	-3.89023	0.00216763	3_28262572_28264602	MB_MG
OK	negbinomial.size	1.75349e-05	-4.00539	0.000301157	1_182341042_182342428	MB_MG
OK	negbinomial.size	0.000123353	7.41046	0.00141133	3_28638818_28639662	MB_MG
OK	negbinomial.size	0.000354561	-0.743302	0.00316045	1_182408236_182409620	MB_MG
OK	negbinomial.size	0.00464769	-1.02735	0.0219024	3_30600611_30602914	MB_MG
OK	negbinomial.size	3.65789e-05	2.15836	0.000538043	3_30792505_30794032	MB_MG
OK	negbinomial.size	0.0023211	1.82803	0.0130107	3_30855761_30856398	MB_MG
OK	negbinomial.size	9.44126e-05	-3.8465	0.00114659	3_30995088_30996320	MB_MG
OK	negbinomial.size	3.04834e-09	2.68894	2.20198e-07	3_31093638_31094140	MB_MG
OK	negbinomial.size	0.00251231	-1.59559	0.0138374	1_182474585_182475678	MB_MG
OK	negbinomial.size	6.52248e-05	-4.02369	0.000862324	3_31291246_31291639	MB_MG
OK	negbinomial.size	0.00161577	-3.77181	0.00996672	3_32502846_32503519	MB_MG
OK	negbinomial.size	0.0107436	-3.57634	0.0412324	3_32508754_32509062	MB_MG
OK	negbinomial.size	0.0112209	-1.49483	0.0425285	3_32510001_32511493	MB_MG
OK	negbinomial.size	6.63824e-11	-2.53368	8.76135e-09	3_32708287_32709277	MB_MG
OK	negbinomial.size	0.00016841	-1.32691	0.00179301	3_32736300_32737568	MB_MG
OK	negbinomial.size	0.00105683	-3.77961	0.00721891	3_32817040_32818817	MB_MG
OK	negbinomial.size	0.00360329	-3.28381	0.0180955	1_182489619_182490286	MB_MG
OK	negbinomial.size	0.000997129	-3.8593	0.00690191	3_33048120_33048781	MB_MG
OK	negbinomial.size	0.000856579	-3.85223	0.0061431	3_33089750_33090501	MB_MG
OK	negbinomial.size	0.00129232	1.74002	0.0083987	3_33484160_33484778	MB_MG
OK	negbinomial.size	4.26608e-08	-4.18269	2.11592e-06	3_34019431_34020712	MB_MG
OK	negbinomial.size	0.0017855	-2.04843	0.0107357	3_34080905_34081858	MB_MG
OK	negbinomial.size	0.000208424	4.07391	0.00211285	3_34213234_34213774	MB_MG
OK	negbinomial.size	0.006859	-3.60615	0.0294211	1_182539048_182539639	MB_MG
OK	negbinomial.size	0.000190099	-4.00459	0.00197532	3_34445423_34445749	MB_MG
OK	negbinomial.size	0.00511446	1.87276	0.0235714	3_34629738_34630071	MB_MG
OK	negbinomial.size	0.000287145	-3.87736	0.00269722	3_34639088_34639973	MB_MG
OK	negbinomial.size	0.000995309	-3.8596	0.00689145	3_35574434_35574879	MB_MG
OK	negbinomial.size	7.28296e-06	-1.54338	0.000148773	3_35753525_35754780	MB_MG
OK	negbinomial.size	0.011753	-3.29726	0.0440597	3_35931937_35933688	MB_MG
OK	negbinomial.size	2.73738e-06	-4.13372	6.7466e-05	1_182573226_182573868	MB_MG
OK	negbinomial.size	0.000759304	-3.35775	0.00558874	3_36065456_36066623	MB_MG
OK	negbinomial.size	0.00828107	-3.64496	0.033836	3_36136240_36136708	MB_MG
OK	negbinomial.size	0.00615402	-1.89993	0.0271018	3_36150792_36152193	MB_MG
OK	negbinomial.size	9.48784e-07	-3.84395	2.80493e-05	3_36475059_36476389	MB_MG
OK	negbinomial.size	9.49572e-05	-3.88201	0.00115034	3_36612778_36613837	MB_MG
OK	negbinomial.size	8.99928e-05	-3.35726	0.00110567	3_36862605_36863590	MB_MG
OK	negbinomial.size	0.0105342	-3.62457	0.0406411	3_37348144_37348883	MB_MG
OK	negbinomial.size	7.14324e-07	-0.923427	2.21611e-05	3_37419106_37420319	MB_MG
OK	negbinomial.size	0.00171996	-3.64007	0.0104309	3_37639727_37640654	MB_MG
OK	negbinomial.size	0.00368936	2.05479	0.018435	3_37654251_37654696	MB_MG
OK	negbinomial.size	0.0108415	1.98027	0.0415137	3_37666833_37667260	MB_MG
OK	negbinomial.size	0.0012661	1.72404	0.0082655	3_37768848_37770131	MB_MG
OK	negbinomial.size	0.000218762	2.68681	0.00218768	3_38094428_38094649	MB_MG
OK	negbinomial.size	0.00820388	2.22674	0.0336017	3_38371977_38372505	MB_MG
OK	negbinomial.size	1.07353e-12	-1.16659	2.22329e-10	3_38484276_38485378	MB_MG
OK	negbinomial.size	0.00837145	-3.55271	0.0341087	3_38533894_38534595	MB_MG
OK	negbinomial.size	0.000260113	-3.81669	0.00249078	1_182763274_182765176	MB_MG
OK	negbinomial.size	0.00140896	-3.83278	0.00897253	3_38699163_38699566	MB_MG
OK	negbinomial.size	0.000532502	-3.8966	0.00428367	3_39209493_39209777	MB_MG
OK	negbinomial.size	2.17876e-14	-2.05651	6.89675e-12	3_40949179_40950215	MB_MG
OK	negbinomial.size	3.14032e-07	-4.16736	1.1166e-05	3_41563317_41564041	MB_MG
OK	negbinomial.size	0.0129659	-3.60786	0.0473435	3_41587350_41587605	MB_MG
OK	negbinomial.size	2.02137e-09	-1.86624	1.55538e-07	3_41741428_41743027	MB_MG
OK	negbinomial.size	0.0121502	1.55823	0.0451058	3_48100914_48101176	MB_MG
OK	negbinomial.size	3.57826e-30	6.12794	3.48299e-26	3_50405771_50407255	MB_MG
OK	negbinomial.size	0.000254868	3.18215	0.00245323	3_50443040_50444129	MB_MG
OK	negbinomial.size	0.000261341	-3.96743	0.00249792	1_182866493_182866935	MB_MG
OK	negbinomial.size	0.00165595	-3.72848	0.010155	3_51095964_51096875	MB_MG
OK	negbinomial.size	0.000624733	-3.87161	0.00482427	3_51156399_51157499	MB_MG
OK	negbinomial.size	0.00114362	-3.68807	0.0076428	3_51195082_51196220	MB_MG
OK	negbinomial.size	0.000350576	-3.91406	0.00313425	3_51224114_51225380	MB_MG
OK	negbinomial.size	0.00140211	-3.20797	0.00894203	3_51333123_51333465	MB_MG
OK	negbinomial.size	0.0100148	-0.80424	0.0391139	3_51340296_51341893	MB_MG
OK	negbinomial.size	0.00742282	-3.63052	0.0312002	3_51358381_51359392	MB_MG
OK	negbinomial.size	5.95222e-08	-1.66134	2.77917e-06	3_51483437_51484834	MB_MG
OK	negbinomial.size	0.000208935	-3.95824	0.0021157	3_51556523_51557263	MB_MG
OK	negbinomial.size	0.00564807	-1.72786	0.0254228	3_51708454_51709728	MB_MG
OK	negbinomial.size	0.00425025	-1.94039	0.0204712	3_51778524_51779714	MB_MG
OK	negbinomial.size	1.37211e-08	3.02346	8.09442e-07	3_51796024_51797041	MB_MG
OK	negbinomial.size	0.00122775	-3.82345	0.00807339	3_52001583_52002277	MB_MG
OK	negbinomial.size	5.62225e-05	-4.0175	0.000767808	3_52006840_52008152	MB_MG
OK	negbinomial.size	7.14462e-05	-4.03316	0.000925095	1_182951408_182951642	MB_MG
OK	negbinomial.size	1.00157e-06	5.53321	2.92572e-05	3_52444104_52444452	MB_MG
OK	negbinomial.size	0.00821994	-3.64683	0.0336514	3_52640994_52642364	MB_MG
OK	negbinomial.size	2.91287e-09	-4.21741	2.12383e-07	3_52644143_52645314	MB_MG
OK	negbinomial.size	0.0117809	-3.59514	0.0441217	3_53794382_53794844	MB_MG
OK	negbinomial.size	0.00811407	-3.60682	0.0333203	1_182959281_182960371	MB_MG
OK	negbinomial.size	0.000553614	3.13669	0.00439944	3_54358583_54359154	MB_MG
OK	negbinomial.size	0.00502035	2.61342	0.0232229	3_54708815_54709161	MB_MG
OK	negbinomial.size	0.0110373	-3.47026	0.042057	3_54893140_54893582	MB_MG
OK	negbinomial.size	0.000638557	-3.83484	0.00490505	3_54915506_54916507	MB_MG
OK	negbinomial.size	0.00516801	-3.67802	0.0237339	3_55397287_55397843	MB_MG
OK	negbinomial.size	0.00479894	-3.69546	0.0224392	3_55406335_55406679	MB_MG
OK	negbinomial.size	0.001801	-3.78756	0.010808	3_55415115_55416060	MB_MG
OK	negbinomial.size	0.00115742	-3.76217	0.00771384	1_183084610_183084827	MB_MG
OK	negbinomial.size	0.00221264	-3.78374	0.0125408	3_55644213_55644765	MB_MG
OK	negbinomial.size	0.00620055	-1.88604	0.0272543	3_56183338_56184302	MB_MG
OK	negbinomial.size	0.00363081	-3.71857	0.0181961	3_57574599_57576606	MB_MG
OK	negbinomial.size	3.28999e-07	-2.30761	1.15714e-05	3_57677492_57678219	MB_MG
OK	negbinomial.size	0.00762549	-3.66513	0.03184	1_183299155_183299590	MB_MG
OK	negbinomial.size	0.000601862	1.54337	0.00468858	3_58414192_58415790	MB_MG
OK	negbinomial.size	1.42014e-07	-1.55361	5.74178e-06	3_58691903_58693239	MB_MG
OK	negbinomial.size	0.00940631	-3.56718	0.0372796	3_58994896_58995403	MB_MG
OK	negbinomial.size	0.000447026	-3.89256	0.00376284	3_59005267_59007602	MB_MG
OK	negbinomial.size	0.00207068	2.96056	0.0119599	3_59120091_59121256	MB_MG
OK	negbinomial.size	9.88922e-10	2.84704	8.59457e-08	3_59228760_59229432	MB_MG
OK	negbinomial.size	0.00244983	1.38335	0.0135547	3_59263845_59264205	MB_MG
OK	negbinomial.size	0.00109015	-2.06086	0.00737404	1_183344859_183346102	MB_MG
OK	negbinomial.size	1.46973e-10	5.89714	1.71843e-08	3_60468847_60469661	MB_MG
OK	negbinomial.size	0.00198275	-3.80462	0.0115826	3_61002143_61004301	MB_MG
OK	negbinomial.size	0.00171261	-2.01689	0.0103999	3_62159050_62159457	MB_MG
OK	negbinomial.size	7.86861e-05	-4.02409	0.000997604	3_63295278_63296908	MB_MG
OK	negbinomial.size	0.000228585	-1.86382	0.00226162	3_63964112_63965222	MB_MG
OK	negbinomial.size	0.00113958	3.19753	0.00762229	3_65441513_65442440	MB_MG
OK	negbinomial.size	0.00550708	1.99381	0.0249178	3_65528943_65529257	MB_MG
OK	negbinomial.size	0.0133306	2.89904	0.0483895	3_66186989_66187541	MB_MG
OK	negbinomial.size	0.00597505	-3.72015	0.0264964	3_66970699_66971274	MB_MG
OK	negbinomial.size	0.000123753	2.85504	0.00141507	3_67576097_67576412	MB_MG
OK	negbinomial.size	3.10851e-06	-4.14177	7.46638e-05	3_68487616_68488182	MB_MG
OK	negbinomial.size	0.00342878	-3.34224	0.0174441	3_68493284_68494636	MB_MG
OK	negbinomial.size	0.000555062	-3.82465	0.00440629	3_68495028_68495672	MB_MG
OK	negbinomial.size	0.00269478	-3.74377	0.0145866	3_68560122_68560399	MB_MG
OK	negbinomial.size	0.00039428	-3.98232	0.00343046	1_184065587_184066692	MB_MG
OK	negbinomial.size	0.000122737	-2.28763	0.00140759	3_69044397_69045554	MB_MG
OK	negbinomial.size	0.00797618	-3.65426	0.0329439	3_69048833_69049835	MB_MG
OK	negbinomial.size	3.33652e-05	-4.00867	0.000502227	3_70482102_70483259	MB_MG
OK	negbinomial.size	0.00225376	-3.78013	0.0127156	1_34812385_34812645	MB_MG
OK	negbinomial.size	0.00248747	-2.04534	0.0137161	3_73707987_73708481	MB_MG
OK	negbinomial.size	1.16135e-11	-1.48826	1.80869e-09	3_75556301_75557673	MB_MG
OK	negbinomial.size	4.0236e-06	-4.08248	9.25003e-05	3_79015373_79015908	MB_MG
OK	negbinomial.size	6.14166e-08	-3.97705	2.86378e-06	1_184444135_184444544	MB_MG
OK	negbinomial.size	1.84557e-05	-4.04767	0.000314105	3_79436269_79436526	MB_MG
OK	negbinomial.size	0.00753213	-3.58222	0.0315609	3_79445362_79445784	MB_MG
OK	negbinomial.size	0.0125149	-3.53165	0.0461252	3_79475043_79475333	MB_MG
OK	negbinomial.size	0.00728619	-3.67582	0.0307554	3_79517982_79519730	MB_MG
OK	negbinomial.size	0.00296081	-0.936241	0.0156608	3_79628393_79629651	MB_MG
OK	negbinomial.size	1.30723e-08	3.20356	7.74687e-07	3_79843902_79844909	MB_MG
OK	negbinomial.size	0.000520374	-3.90009	0.00421572	3_80694678_80695168	MB_MG
OK	negbinomial.size	0.000690815	-3.88703	0.00521066	3_80800481_80801870	MB_MG
OK	negbinomial.size	0.00199673	-2.0688	0.0116312	3_80802296_80803501	MB_MG
OK	negbinomial.size	5.77035e-06	-4.07103	0.000123563	3_81736977_81737186	MB_MG
OK	negbinomial.size	0.0052374	-3.67482	0.0239847	3_82274392_82275739	MB_MG
OK	negbinomial.size	9.50826e-08	2.83677	4.08614e-06	1_184733018_184733430	MB_MG
OK	negbinomial.size	4.25755e-07	-2.30153	1.42657e-05	3_82357469_82358619	MB_MG
OK	negbinomial.size	4.76308e-06	-1.87704	0.00010561	3_83055110_83055986	MB_MG
OK	negbinomial.size	0.0015475	-3.81604	0.00963722	3_83754829_83755127	MB_MG
OK	negbinomial.size	0.000513983	3.16193	0.00418309	3_83896061_83896444	MB_MG
OK	negbinomial.size	0.0018431	-3.81796	0.0109603	3_84219862_84221226	MB_MG
OK	negbinomial.size	0.00237033	-3.73181	0.0132011	3_84252776_84253472	MB_MG
OK	negbinomial.size	0.000455127	2.01519	0.00380559	3_84259003_84260393	MB_MG
OK	negbinomial.size	0.00588936	2.68758	0.0262059	3_84479109_84481297	MB_MG
OK	negbinomial.size	3.34594e-06	-1.38558	7.95326e-05	3_84814030_84814949	MB_MG
OK	negbinomial.size	0.00955536	-3.5627	0.0377435	3_85023976_85026006	MB_MG
OK	negbinomial.size	0.00058801	-3.74375	0.00460462	3_85186718_85187451	MB_MG
OK	negbinomial.size	0.000639038	-3.89895	0.00490749	3_85206514_85207009	MB_MG
OK	negbinomial.size	0.0131858	-3.56356	0.0479849	3_85299784_85300167	MB_MG
OK	negbinomial.size	1.20261e-05	3.67346	0.000222492	3_85604441_85604620	MB_MG
OK	negbinomial.size	0.00580048	-1.96449	0.0259201	3_86142223_86143218	MB_MG
OK	negbinomial.size	2.46925e-08	5.6304	1.32425e-06	3_86769291_86769998	MB_MG
OK	negbinomial.size	4.43902e-08	2.71987	2.174e-06	3_86774754_86775154	MB_MG
OK	negbinomial.size	2.3472e-05	6.82275	0.000380957	1_185141237_185141816	MB_MG
OK	negbinomial.size	0.00308186	-3.75368	0.0161345	3_87508014_87508669	MB_MG
OK	negbinomial.size	0.00165442	2.16131	0.0101505	3_87540459_87541937	MB_MG
OK	negbinomial.size	0.00117163	-3.7598	0.00778057	3_87565638_87566885	MB_MG
OK	negbinomial.size	0.0013458	-3.84074	0.00866812	3_87857598_87858154	MB_MG
OK	negbinomial.size	3.15836e-05	1.29082	0.000481107	3_87884991_87886173	MB_MG
OK	negbinomial.size	0.00444442	-3.67191	0.0211596	3_87906970_87907435	MB_MG
OK	negbinomial.size	0.00722987	-3.6776	0.0306039	3_88042225_88043384	MB_MG
OK	negbinomial.size	4.22414e-07	3.76958	1.41798e-05	3_88058074_88058960	MB_MG
OK	negbinomial.size	0.00274021	-3.74024	0.0147831	3_88086812_88087394	MB_MG
OK	negbinomial.size	0.00116299	-3.72334	0.00774098	3_88214166_88214839	MB_MG
OK	negbinomial.size	0.00536937	-3.62492	0.0244453	3_88221963_88223142	MB_MG
OK	negbinomial.size	0.00282414	-3.73381	0.0151223	3_88230508_88230734	MB_MG
OK	negbinomial.size	0.00114078	-3.76498	0.00762775	3_88305316_88305956	MB_MG
OK	negbinomial.size	8.31466e-06	-2.44974	0.000165107	3_88424587_88425582	MB_MG
OK	negbinomial.size	8.94352e-06	-4.02847	0.000174457	3_88435619_88435894	MB_MG
OK	negbinomial.size	0.00057907	-3.91348	0.00455201	3_88478137_88478618	MB_MG
OK	negbinomial.size	0.00226104	-3.61889	0.0127456	3_88483168_88483450	MB_MG
OK	negbinomial.size	2.13948e-05	-2.3973	0.000354773	3_88531379_88532181	MB_MG
OK	negbinomial.size	0.000304935	-3.90335	0.00281475	3_88579138_88580083	MB_MG
OK	negbinomial.size	0.0010007	-3.85871	0.00691676	3_88624400_88624712	MB_MG
OK	negbinomial.size	0.00199986	-3.72832	0.0116459	3_88626334_88626934	MB_MG
OK	negbinomial.size	0.013611	-3.50581	0.0491736	3_88716651_88717773	MB_MG
OK	negbinomial.size	0.0111857	-1.14513	0.0424247	1_185362538_185363759	MB_MG
OK	negbinomial.size	0.000390948	1.54417	0.00340908	3_88949750_88951221	MB_MG
OK	negbinomial.size	5.23195e-05	-3.75308	0.00072323	3_89101478_89102338	MB_MG
OK	negbinomial.size	0.00183518	-3.78391	0.0109272	3_89146899_89147245	MB_MG
OK	negbinomial.size	0.00343104	-1.99638	0.017451	3_89196073_89196912	MB_MG
OK	negbinomial.size	0.00592092	-1.52893	0.0263103	3_89213483_89214762	MB_MG
OK	negbinomial.size	0.00952705	-3.56355	0.0376737	3_89225839_89226250	MB_MG
OK	negbinomial.size	0.00233305	-3.7733	0.013057	1_185454353_185455573	MB_MG
OK	negbinomial.size	6.7935e-06	3.36292	0.000140321	3_89268165_89268659	MB_MG
OK	negbinomial.size	0.0032836	-2.0033	0.0168819	3_89322022_89323225	MB_MG
OK	negbinomial.size	4.93702e-05	-3.94993	0.000689106	3_89340648_89341362	MB_MG
OK	negbinomial.size	0.0036029	-3.50572	0.0180955	3_89349304_89350580	MB_MG
OK	negbinomial.size	0.00148449	-3.85482	0.00933593	3_89359656_89360230	MB_MG
OK	negbinomial.size	0.00827597	-3.31249	0.0338187	3_89418159_89419152	MB_MG
OK	negbinomial.size	0.00192023	-3.81052	0.0113005	1_185864697_185865093	MB_MG
OK	negbinomial.size	0.0113736	-3.63837	0.042985	3_89458392_89460055	MB_MG
OK	negbinomial.size	8.45803e-05	-4.01696	0.00105651	3_89485268_89485643	MB_MG
OK	negbinomial.size	5.21919e-06	-3.84201	0.000113525	3_89519603_89521761	MB_MG
OK	negbinomial.size	6.81947e-05	-4.01901	0.000891891	3_89688549_89689355	MB_MG
OK	negbinomial.size	0.000899116	1.91133	0.00637188	3_89730228_89731312	MB_MG
OK	negbinomial.size	0.00139445	-3.76327	0.00890548	3_89750001_89750450	MB_MG
OK	negbinomial.size	0.00285506	-0.570468	0.0152235	3_89772655_89773665	MB_MG
OK	negbinomial.size	0.000278508	-3.9178	0.0026275	3_89858961_89859329	MB_MG
OK	negbinomial.size	0.00457917	-3.74227	0.0216608	3_89872693_89872962	MB_MG
OK	negbinomial.size	8.91361e-09	2.34424	5.57961e-07	3_89910999_89911619	MB_MG
OK	negbinomial.size	0.000891488	-3.06099	0.00632751	3_89998090_89999198	MB_MG
OK	negbinomial.size	0.0111216	2.39372	0.0422704	3_90102439_90103101	MB_MG
OK	negbinomial.size	2.54141e-07	-2.08901	9.39502e-06	3_90247693_90248803	MB_MG
OK	negbinomial.size	1.99611e-07	-2.2905	7.61199e-06	3_90253613_90254702	MB_MG
OK	negbinomial.size	0.00401015	0.807142	0.0196062	3_90264891_90266459	MB_MG
OK	negbinomial.size	0.00469027	-0.751668	0.0220464	3_90432981_90434094	MB_MG
OK	negbinomial.size	2.33287e-05	-3.8962	0.000379725	3_90475306_90476636	MB_MG
OK	negbinomial.size	8.12995e-07	-2.18702	2.46718e-05	3_90490538_90491415	MB_MG
OK	negbinomial.size	0.00159113	1.2336	0.00985848	3_90508349_90509906	MB_MG
OK	negbinomial.size	0.0115458	-3.30274	0.0434752	1_186748893_186749915	MB_MG
OK	negbinomial.size	0.000426949	-3.89954	0.00364225	3_90525545_90525802	MB_MG
OK	negbinomial.size	5.09195e-06	-4.06096	0.000111442	3_90587802_90588114	MB_MG
OK	negbinomial.size	0.00329802	-3.77487	0.0169292	3_93013841_93015822	MB_MG
OK	negbinomial.size	0.00130224	-3.7766	0.00845189	3_93447112_93447828	MB_MG
OK	negbinomial.size	2.27e-07	-4.0834	8.48201e-06	3_94412344_94413609	MB_MG
OK	negbinomial.size	7.23837e-05	-3.48842	0.000934127	3_94477583_94478404	MB_MG
OK	negbinomial.size	3.69405e-06	-2.49599	8.61243e-05	3_94483928_94485260	MB_MG
OK	negbinomial.size	0.0117333	-3.59624	0.0439985	3_94559577_94560111	MB_MG
OK	negbinomial.size	0.000420076	-1.87626	0.00359702	3_94581467_94583113	MB_MG
OK	negbinomial.size	0.00724784	1.163	0.030647	3_94974180_94975341	MB_MG
OK	negbinomial.size	0.00103258	-0.812488	0.00708933	3_95015080_95016675	MB_MG
OK	negbinomial.size	0.00469072	-3.65884	0.0220464	3_95123528_95124212	MB_MG
OK	negbinomial.size	3.95463e-05	-3.59066	0.000573885	3_95217107_95218160	MB_MG
OK	negbinomial.size	1.19008e-05	5.36986	0.000220437	1_187221183_187221481	MB_MG
OK	negbinomial.size	0.00791873	-3.56839	0.0327693	3_95314698_95316013	MB_MG
OK	negbinomial.size	0.0058973	1.14705	0.0262311	3_95673769_95674587	MB_MG
OK	negbinomial.size	1.55306e-09	1.62446	1.24935e-07	3_95818304_95820372	MB_MG
OK	negbinomial.size	0.000192741	-3.96815	0.0019969	3_95855542_95856321	MB_MG
OK	negbinomial.size	0.000194697	-2.18908	0.00200968	3_95893439_95894476	MB_MG
OK	negbinomial.size	0.00457728	-3.74236	0.0216545	1_187282795_187283124	MB_MG
OK	negbinomial.size	0.000242958	-3.42372	0.00236654	3_95950632_95951653	MB_MG
OK	negbinomial.size	4.42422e-19	5.37306	4.2014e-16	3_95977272_95977874	MB_MG
OK	negbinomial.size	1.09001e-09	2.77693	9.26624e-08	3_95994050_95994724	MB_MG
OK	negbinomial.size	0.0107065	-1.86317	0.0411265	3_96103608_96104984	MB_MG
OK	negbinomial.size	0.00325392	1.71147	0.0167822	3_96293546_96293966	MB_MG
OK	negbinomial.size	0.00371643	1.35597	0.0185176	3_96300785_96301223	MB_MG
OK	negbinomial.size	1.09027e-05	6.69381	0.000205269	3_96487720_96488506	MB_MG
OK	negbinomial.size	0.00307161	1.25716	0.0160938	3_96557484_96558410	MB_MG
OK	negbinomial.size	0.00287681	-3.64711	0.015308	3_96571350_96571766	MB_MG
OK	negbinomial.size	0.00116709	-3.18095	0.00776296	3_96576417_96577276	MB_MG
OK	negbinomial.size	0.00217285	-1.91745	0.0123865	3_96600639_96601703	MB_MG
OK	negbinomial.size	0.00964561	1.00908	0.0380229	1_189007023_189008487	MB_MG
OK	negbinomial.size	1.02135e-05	-1.91567	0.000194646	3_96696165_96697847	MB_MG
OK	negbinomial.size	0.00779785	2.24615	0.0324023	3_97034536_97035071	MB_MG
OK	negbinomial.size	0.000568204	-3.91621	0.00449016	3_97035173_97035646	MB_MG
OK	negbinomial.size	6.54848e-08	-2.00463	3.02065e-06	3_97227263_97228614	MB_MG
OK	negbinomial.size	0.0066756	-2.83627	0.0288698	3_97609492_97610322	MB_MG
OK	negbinomial.size	1.22473e-05	-3.99533	0.000225673	3_97680393_97682263	MB_MG
OK	negbinomial.size	0.000558651	6.53056	0.00442996	3_97824364_97824733	MB_MG
OK	negbinomial.size	0.00369529	-3.67326	0.0184457	3_97867373_97868666	MB_MG
OK	negbinomial.size	0.00958323	-3.6479	0.0378267	3_97887884_97889372	MB_MG
OK	negbinomial.size	0.00070979	3.38698	0.00531858	1_189305151_189305568	MB_MG
OK	negbinomial.size	0.000202496	3.48226	0.00206717	3_97928373_97929566	MB_MG
OK	negbinomial.size	1.17838e-09	6.13666	9.90095e-08	3_97931749_97932291	MB_MG
OK	negbinomial.size	0.00999262	-3.63777	0.0390547	3_98324072_98325049	MB_MG
OK	negbinomial.size	0.000414791	-3.87258	0.00356603	1_34823705_34823998	MB_MG
OK	negbinomial.size	0.00053894	-3.82968	0.00431509	1_189632378_189632822	MB_MG
OK	negbinomial.size	0.000302816	1.72128	0.00280393	3_100419435_100420175	MB_MG
OK	negbinomial.size	2.52403e-06	2.24084	6.32389e-05	3_100430246_100430641	MB_MG
OK	negbinomial.size	8.72251e-07	2.45011	2.6245e-05	3_100440133_100440900	MB_MG
OK	negbinomial.size	0.000435661	2.52969	0.00369312	3_100572156_100573030	MB_MG
OK	negbinomial.size	0.000865333	-3.85051	0.00619004	3_100618483_100619145	MB_MG
OK	negbinomial.size	4.43272e-07	-3.70612	1.47134e-05	1_189687844_189688618	MB_MG
OK	negbinomial.size	4.65531e-13	-2.24823	1.02986e-10	3_100921789_100922880	MB_MG
OK	negbinomial.size	0.00602387	3.56199	0.0266704	1_189756577_189757018	MB_MG
OK	negbinomial.size	0.00453306	-3.62329	0.0214975	3_101012329_101012785	MB_MG
OK	negbinomial.size	0.00200082	-3.80293	0.011648	3_101161832_101162382	MB_MG
OK	negbinomial.size	0.00901	-3.53155	0.0360687	3_101244431_101245054	MB_MG
OK	negbinomial.size	0.000758943	-3.87215	0.00558874	1_189865206_189865999	MB_MG
OK	negbinomial.size	0.00119639	-3.82806	0.00791257	3_101448450_101449401	MB_MG
OK	negbinomial.size	0.000450654	-3.92122	0.00377744	3_101481802_101482041	MB_MG
OK	negbinomial.size	1.20319e-13	-4.2285	3.18681e-11	3_101551168_101552235	MB_MG
OK	negbinomial.size	0.0024776	-3.79656	0.0136714	3_101689951_101690572	MB_MG
OK	negbinomial.size	7.36054e-06	-4.11077	0.000149886	3_102193684_102194225	MB_MG
OK	negbinomial.size	0.00154649	-3.66352	0.00963397	3_102687401_102687784	MB_MG
OK	negbinomial.size	0.000409101	-3.90593	0.00352904	3_102708321_102709169	MB_MG
OK	negbinomial.size	3.69857e-05	-4.07184	0.000543001	3_102711922_102712224	MB_MG
OK	negbinomial.size	0.00298217	8.83473	0.0157375	3_102715052_102715603	MB_MG
OK	negbinomial.size	0.000292104	-3.83084	0.00272801	3_102762405_102762812	MB_MG
OK	negbinomial.size	0.0029427	-3.47084	0.0155777	3_102995249_102996099	MB_MG
OK	negbinomial.size	0.00502406	-3.64183	0.0232318	3_103278783_103280700	MB_MG
OK	negbinomial.size	0.000139327	1.62395	0.0015509	3_103801651_103802922	MB_MG
OK	negbinomial.size	3.9155e-06	-2.17993	9.02605e-05	3_103808943_103810059	MB_MG
OK	negbinomial.size	5.15015e-05	-1.19378	0.000714229	3_103913786_103915416	MB_MG
OK	negbinomial.size	0.00044953	7.53826	0.00377614	3_104403779_104403965	MB_MG
OK	negbinomial.size	0.00438023	-3.6319	0.0209257	3_104441340_104442349	MB_MG
OK	negbinomial.size	2.7303e-07	-3.47066	9.95951e-06	3_104511216_104512441	MB_MG
OK	negbinomial.size	0.000161457	-3.73068	0.00173911	3_104675119_104675863	MB_MG
OK	negbinomial.size	0.00418244	-3.51149	0.0202373	3_104992634_104994494	MB_MG
OK	negbinomial.size	4.80916e-15	3.46831	1.80043e-12	3_105022882_105023765	MB_MG
OK	negbinomial.size	1.40364e-18	3.56092	1.11532e-15	3_105046983_105047899	MB_MG
OK	negbinomial.size	0.00336481	-3.73516	0.0171905	3_105374601_105374952	MB_MG
OK	negbinomial.size	0.0074625	-3.62913	0.031323	3_105660841_105661526	MB_MG
OK	negbinomial.size	0.000460843	-3.75282	0.00384337	3_105704344_105705814	MB_MG
OK	negbinomial.size	0.0105527	1.805	0.0406923	3_105721624_105722282	MB_MG
OK	negbinomial.size	0.00221881	-1.68056	0.0125639	3_105800663_105801826	MB_MG
OK	negbinomial.size	0.00278991	1.71128	0.014991	3_105861704_105862756	MB_MG
OK	negbinomial.size	6.9676e-05	1.7972	0.000907	3_105892006_105892484	MB_MG
OK	negbinomial.size	3.77648e-05	-4.01961	0.000552356	3_106131682_106132019	MB_MG
OK	negbinomial.size	0.000743605	-3.87542	0.00550947	3_106382425_106384453	MB_MG
OK	negbinomial.size	0.00282118	-3.77159	0.0151148	3_106448655_106449118	MB_MG
