## Supplemental Table 4 for "Integrated profiling of single cell epigenomic and transcriptomic landscape of Parkinson’s disease mouse brain" (part 66 of 69)

### Sheet: 4.MB_CD_DARs (continued)
status	family	pval	beta	qval	Peak	CellType
OK	negbinomial.size	0.000426676	1.17753	0.00364072	3_106547204_106548454	MB_MG
OK	negbinomial.size	0.000483325	2.06462	0.0039903	3_106790097_106790497	MB_MG
OK	negbinomial.size	0.00948906	-3.46696	0.0375388	3_107035641_107037337	MB_MG
OK	negbinomial.size	0.000367469	-3.97234	0.00324726	3_107093843_107094887	MB_MG
OK	negbinomial.size	0.00219306	-3.81854	0.0124707	3_107129378_107129659	MB_MG
OK	negbinomial.size	0.00313228	-3.78459	0.0163174	3_107233302_107234113	MB_MG
OK	negbinomial.size	0.00899155	-3.62385	0.0360134	1_190695696_190695982	MB_MG
OK	negbinomial.size	3.30976e-10	0.966584	3.46714e-08	3_107332640_107334231	MB_MG
OK	negbinomial.size	0.00236756	-3.77037	0.0131895	3_107431024_107431380	MB_MG
OK	negbinomial.size	0.00808141	-3.65104	0.0332529	3_107446891_107447154	MB_MG
OK	negbinomial.size	0.000245039	-3.9371	0.0023792	3_107458216_107459134	MB_MG
OK	negbinomial.size	0.00235137	-3.69328	0.0131368	3_107483042_107483669	MB_MG
OK	negbinomial.size	5.22951e-06	-4.08002	0.000113686	3_107536396_107537791	MB_MG
OK	negbinomial.size	0.000862879	-3.63061	0.00617804	3_107630828_107632210	MB_MG
OK	negbinomial.size	0.000302867	-1.37447	0.00280393	3_107695839_107697169	MB_MG
OK	negbinomial.size	0.00617224	-3.63391	0.0271596	3_107759758_107760872	MB_MG
OK	negbinomial.size	0.0100065	-3.59615	0.0390855	3_107788782_107789623	MB_MG
OK	negbinomial.size	0.0035669	-3.75955	0.0179498	3_107931319_107932064	MB_MG
OK	negbinomial.size	0.00205254	1.29105	0.0118798	3_108017391_108018362	MB_MG
OK	negbinomial.size	0.012033	-3.62573	0.0447858	3_108082159_108082715	MB_MG
OK	negbinomial.size	0.00398258	-3.69768	0.0195044	3_108145586_108146758	MB_MG
OK	negbinomial.size	0.000411985	-3.73779	0.00354881	3_108256717_108257586	MB_MG
OK	negbinomial.size	0.010839	-2.97553	0.0415113	3_108283424_108284306	MB_MG
OK	negbinomial.size	0.00801108	-3.61028	0.033066	3_108316210_108316547	MB_MG
OK	negbinomial.size	0.00254841	2.87894	0.0139828	1_190846471_190846773	MB_MG
OK	negbinomial.size	2.92622e-09	-4.23034	2.12958e-07	3_108401633_108402506	MB_MG
OK	negbinomial.size	2.22499e-06	-4.0929	5.71093e-05	3_108415400_108416393	MB_MG
OK	negbinomial.size	0.00111114	-3.73247	0.00748186	3_108536008_108537102	MB_MG
OK	negbinomial.size	0.000578444	-2.1289	0.004548	3_108553830_108555276	MB_MG
OK	negbinomial.size	6.63506e-05	-3.90496	0.000873347	3_108571328_108572176	MB_MG
OK	negbinomial.size	0.000166642	-3.75806	0.00177955	1_190911138_190912269	MB_MG
OK	negbinomial.size	1.29649e-05	-3.98908	0.000235662	3_108721855_108723100	MB_MG
OK	negbinomial.size	0.0014229	2.38434	0.00903526	3_108885896_108886219	MB_MG
OK	negbinomial.size	2.79405e-07	-2.57972	1.01385e-05	3_108910995_108912279	MB_MG
OK	negbinomial.size	0.00162522	-3.83991	0.0100132	3_114903880_114905265	MB_MG
OK	negbinomial.size	0.00112818	-3.83836	0.00756821	3_115599336_115599834	MB_MG
OK	negbinomial.size	0.000642034	-3.89825	0.00492463	3_115969337_115969684	MB_MG
OK	negbinomial.size	0.000298521	-2.29382	0.0027733	3_116006802_116008537	MB_MG
OK	negbinomial.size	0.000807172	-3.86212	0.0058611	3_116025721_116026122	MB_MG
OK	negbinomial.size	0.00191	1.32666	0.0112642	1_191085594_191086264	MB_MG
OK	negbinomial.size	0.00643961	-3.62289	0.0280706	3_116479891_116480476	MB_MG
OK	negbinomial.size	0.00382328	-3.35642	0.0189292	3_116594436_116595430	MB_MG
OK	negbinomial.size	0.00874479	0.715319	0.0352645	3_116807649_116808688	MB_MG
OK	negbinomial.size	0.00800751	-3.6533	0.0330548	3_116835721_116836621	MB_MG
OK	negbinomial.size	0.000439295	2.72443	0.00371502	3_117359298_117361540	MB_MG
OK	negbinomial.size	0.0126552	-3.62327	0.0465234	3_117438579_117438990	MB_MG
OK	negbinomial.size	4.00706e-05	-2.4057	0.00058055	3_117574487_117576893	MB_MG
OK	negbinomial.size	2.16659e-06	5.55072	5.58282e-05	1_191115179_191115508	MB_MG
OK	negbinomial.size	0.00709549	-3.59698	0.0301993	3_118611159_118612023	MB_MG
OK	negbinomial.size	9.43673e-09	6.13292	5.85995e-07	3_119687303_119687838	MB_MG
OK	negbinomial.size	3.62442e-05	1.96197	0.000533926	3_119782348_119783864	MB_MG
OK	negbinomial.size	0.00713272	-3.68162	0.030308	3_119958990_119959240	MB_MG
OK	negbinomial.size	0.00100121	-3.82527	0.00691788	3_120858107_120858712	MB_MG
OK	negbinomial.size	3.16362e-07	-4.05644	1.12273e-05	3_121171129_121172243	MB_MG
OK	negbinomial.size	0.000377659	-3.91765	0.00330991	1_191153622_191153856	MB_MG
OK	negbinomial.size	3.26833e-05	2.45392	0.000494184	3_121570782_121571226	MB_MG
OK	negbinomial.size	0.00960953	2.24238	0.037919	3_121693565_121693738	MB_MG
OK	negbinomial.size	0.0108043	-3.57474	0.0414168	3_121777957_121778192	MB_MG
OK	negbinomial.size	3.66907e-05	1.90555	0.000539483	3_121890669_121890829	MB_MG
OK	negbinomial.size	0.00838418	-3.55231	0.0341355	3_121967439_121968301	MB_MG
OK	negbinomial.size	0.000385951	-1.62473	0.00336777	3_122923803_122924797	MB_MG
OK	negbinomial.size	0.0118211	-1.77445	0.0442254	3_123385478_123386346	MB_MG
OK	negbinomial.size	9.44738e-06	-4.04604	0.000182638	3_123446296_123447931	MB_MG
OK	negbinomial.size	7.00537e-07	1.43239	2.18029e-05	3_123508048_123509305	MB_MG
OK	negbinomial.size	0.00715827	-3.59459	0.0303801	3_123689660_123691501	MB_MG
OK	negbinomial.size	0.00535324	-3.62569	0.024389	3_125937544_125939147	MB_MG
OK	negbinomial.size	0.00504593	-3.68371	0.0233191	3_126402608_126403074	MB_MG
OK	negbinomial.size	0.00391247	-3.70175	0.0192559	3_126614976_126615247	MB_MG
OK	negbinomial.size	9.44644e-06	3.03386	0.000182638	3_127034996_127035875	MB_MG
OK	negbinomial.size	0.000261373	-3.96742	0.00249792	3_127055308_127055720	MB_MG
OK	negbinomial.size	2.24181e-06	-4.07159	5.74242e-05	3_127161106_127162934	MB_MG
OK	negbinomial.size	3.37209e-06	-4.07725	8.00076e-05	3_127257526_127258644	MB_MG
OK	negbinomial.size	0.013038	-0.617019	0.0475463	3_127408461_127409775	MB_MG
OK	negbinomial.size	0.00333494	2.08598	0.0170738	3_127769169_127769442	MB_MG
OK	negbinomial.size	3.14822e-05	-4.07168	0.000479938	3_127836800_127838130	MB_MG
OK	negbinomial.size	0.00574788	-3.60716	0.02575	3_128271425_128271710	MB_MG
OK	negbinomial.size	0.00885984	-3.62771	0.035603	3_129641464_129641822	MB_MG
OK	negbinomial.size	0.0120603	8.82982	0.0448619	1_191281211_191281441	MB_MG
OK	negbinomial.size	0.00080512	-1.59015	0.00585166	3_130059952_130061923	MB_MG
OK	negbinomial.size	0.00974973	-3.60324	0.0383285	3_130180207_130181725	MB_MG
OK	negbinomial.size	0.00423934	2.67964	0.0204383	3_130273814_130274119	MB_MG
OK	negbinomial.size	1.33611e-05	4.17571	0.000240593	3_130400297_130401788	MB_MG
OK	negbinomial.size	6.35966e-08	4.32334	2.9497e-06	3_130708671_130709814	MB_MG
OK	negbinomial.size	0.0078211	3.37415	0.0324593	3_130709998_130710219	MB_MG
OK	negbinomial.size	0.00299361	-0.761697	0.0157836	3_130729465_130730929	MB_MG
OK	negbinomial.size	0.00145549	2.55761	0.00920256	3_130873983_130874438	MB_MG
OK	negbinomial.size	0.00123947	-3.85463	0.00813533	3_131105864_131106648	MB_MG
OK	negbinomial.size	0.00679221	-1.34461	0.029228	3_131302267_131303630	MB_MG
OK	negbinomial.size	0.000524593	2.17876	0.00423862	1_191327705_191328095	MB_MG
OK	negbinomial.size	0.00681163	-3.65249	0.0292889	3_131775356_131775935	MB_MG
OK	negbinomial.size	0.00451471	2.40056	0.0214314	3_132103416_132103687	MB_MG
OK	negbinomial.size	0.00371683	-3.75122	0.0185176	3_132871274_132871511	MB_MG
OK	negbinomial.size	0.00460886	-1.41548	0.0217616	3_133091154_133092421	MB_MG
OK	negbinomial.size	0.0013747	-3.83708	0.0088091	3_133167949_133168385	MB_MG
OK	negbinomial.size	0.00263548	-3.74844	0.0143394	3_133520843_133521230	MB_MG
OK	negbinomial.size	3.42475e-05	-4.00575	0.000511397	3_133600346_133601485	MB_MG
OK	negbinomial.size	0.00072264	-2.18134	0.00538919	3_134238898_134241129	MB_MG
OK	negbinomial.size	0.013266	0.3898	0.048227	3_135437748_135439367	MB_MG
OK	negbinomial.size	0.000400423	-3.9091	0.00347536	3_135516876_135517512	MB_MG
OK	negbinomial.size	0.0056949	8.03288	0.0255745	3_135731080_135731786	MB_MG
OK	negbinomial.size	0.00488355	-3.60416	0.022736	3_135972388_135972726	MB_MG
OK	negbinomial.size	9.46588e-08	2.78434	4.07524e-06	3_136325740_136326391	MB_MG
OK	negbinomial.size	0.008799	-3.5859	0.035431	3_136931584_136931878	MB_MG
OK	negbinomial.size	0.00150585	-3.78552	0.00943522	3_137110476_137110872	MB_MG
OK	negbinomial.size	0.000213903	2.39701	0.00215397	3_137263702_137264308	MB_MG
OK	negbinomial.size	5.96678e-06	3.67448	0.000127018	3_137293013_137293331	MB_MG
OK	negbinomial.size	0.00152916	-3.81819	0.00954983	3_137415294_137415843	MB_MG
OK	negbinomial.size	0.00557998	-3.65936	0.0251746	3_137550787_137551212	MB_MG
OK	negbinomial.size	0.000123209	3.33733	0.00141092	3_137622598_137623761	MB_MG
OK	negbinomial.size	0.00233352	-3.69497	0.0130577	3_137752477_137753687	MB_MG
OK	negbinomial.size	0.00807083	-3.56307	0.0332272	3_137917761_137919252	MB_MG
OK	negbinomial.size	7.39887e-08	2.74488	3.36536e-06	3_137952301_137953232	MB_MG
OK	negbinomial.size	0.00508859	-1.16758	0.0234722	3_138026374_138026675	MB_MG
OK	negbinomial.size	0.000220688	-1.40306	0.00220264	3_138489008_138490059	MB_MG
OK	negbinomial.size	0.000401394	-3.96207	0.00348146	3_138900529_138901038	MB_MG
OK	negbinomial.size	0.000882488	1.62705	0.00628492	3_139042246_139042776	MB_MG
OK	negbinomial.size	0.00712554	-1.09364	0.0302925	3_139074557_139076280	MB_MG
OK	negbinomial.size	0.00533089	-3.74244	0.0243185	3_139615905_139616105	MB_MG
OK	negbinomial.size	0.00332462	-3.73774	0.0170388	1_191718634_191719611	MB_MG
OK	negbinomial.size	6.47836e-06	3.15546	0.000135683	3_142352844_142353715	MB_MG
OK	negbinomial.size	0.00305054	-3.71704	0.0160157	3_142490230_142490716	MB_MG
OK	negbinomial.size	0.00202699	-3.72547	0.0117652	3_142560131_142561338	MB_MG
OK	negbinomial.size	1.47867e-05	-0.832079	0.000261335	3_142881703_142882822	MB_MG
OK	negbinomial.size	0.000215154	-2.17705	0.00216293	1_191787039_191787894	MB_MG
OK	negbinomial.size	0.00595279	-3.68517	0.0264218	3_144107525_144107939	MB_MG
OK	negbinomial.size	0.000561957	-3.85625	0.00445254	3_144318672_144320057	MB_MG
OK	negbinomial.size	9.49056e-05	-3.91856	0.00115034	3_144438445_144438873	MB_MG
OK	negbinomial.size	0.0128975	-3.56991	0.0471782	3_144533776_144534359	MB_MG
OK	negbinomial.size	2.79543e-08	8.75019	1.4728e-06	3_144585004_144585244	MB_MG
OK	negbinomial.size	0.0011694	-0.794309	0.00777138	3_144719866_144720765	MB_MG
OK	negbinomial.size	0.00373729	0.907473	0.0186076	3_145118219_145119283	MB_MG
OK	negbinomial.size	4.24959e-06	-4.07759	9.64769e-05	3_145758230_145759754	MB_MG
OK	negbinomial.size	0.000971138	-3.83065	0.00676046	3_145890246_145890782	MB_MG
OK	negbinomial.size	0.000534636	-0.778171	0.00429197	3_145923811_145924911	MB_MG
OK	negbinomial.size	0.000808841	-3.79308	0.00587007	3_145937386_145938400	MB_MG
OK	negbinomial.size	8.19181e-05	-4.03531	0.0010292	3_145987816_145988570	MB_MG
OK	negbinomial.size	0.0105933	-3.62314	0.0408043	3_146318608_146319861	MB_MG
OK	negbinomial.size	2.63109e-07	3.63239	9.68257e-06	3_146326729_146326999	MB_MG
OK	negbinomial.size	0.00449726	1.62509	0.0213564	3_146328581_146328915	MB_MG
OK	negbinomial.size	0.0108425	1.34121	0.0415137	3_146449993_146450913	MB_MG
OK	negbinomial.size	9.97751e-16	6.93248	4.32681e-13	3_146583448_146584571	MB_MG
OK	negbinomial.size	0.000186334	-3.94667	0.0019445	3_146851607_146852892	MB_MG
OK	negbinomial.size	5.88769e-15	3.08287	2.16261e-12	3_148917888_148918803	MB_MG
OK	negbinomial.size	3.57202e-05	-4.04292	0.000528206	1_191989529_191990463	MB_MG
OK	negbinomial.size	9.34643e-10	7.69327	8.19602e-08	3_149085094_149085405	MB_MG
OK	negbinomial.size	9.49583e-05	4.97191	0.00115034	3_149277996_149278301	MB_MG
OK	negbinomial.size	2.88205e-07	3.61356	1.0419e-05	3_149436537_149437039	MB_MG
OK	negbinomial.size	3.51879e-06	3.24809	8.26322e-05	3_150610664_150611361	MB_MG
OK	negbinomial.size	0.000236486	-1.25023	0.0023187	1_192078484_192079101	MB_MG
OK	negbinomial.size	0.0068756	-0.598772	0.0294728	3_152209803_152211090	MB_MG
OK	negbinomial.size	0.0014956	2.80213	0.00939121	3_152315364_152316299	MB_MG
OK	negbinomial.size	0.013748	-3.39923	0.0495628	3_152474587_152475078	MB_MG
OK	negbinomial.size	0.012498	1.15195	0.0460848	3_152477548_152478993	MB_MG
OK	negbinomial.size	3.04013e-05	5.05759	0.000466748	3_152579341_152579997	MB_MG
OK	negbinomial.size	0.00843669	-1.52949	0.0343134	3_152757101_152758233	MB_MG
OK	negbinomial.size	0.00966133	-3.6057	0.0380733	3_152866504_152866826	MB_MG
OK	negbinomial.size	0.000828628	-0.703111	0.00599403	1_192136550_192138888	MB_MG
OK	negbinomial.size	0.00171203	2.50799	0.0103997	3_152912750_152913117	MB_MG
OK	negbinomial.size	1.97565e-09	-4.23666	1.52926e-07	3_152980511_152981681	MB_MG
OK	negbinomial.size	1.86194e-06	5.865	4.91155e-05	3_153262047_153262458	MB_MG
OK	negbinomial.size	0.00484648	-3.69317	0.0225958	3_153301963_153302621	MB_MG
OK	negbinomial.size	0.000442077	-3.92396	0.00373431	3_153444877_153445202	MB_MG
OK	negbinomial.size	0.000942483	-3.86852	0.00660705	3_153719297_153719624	MB_MG
OK	negbinomial.size	0.000526252	-3.72839	0.00424655	3_153724512_153725504	MB_MG
OK	negbinomial.size	0.00231524	-3.80896	0.0129871	3_154572184_154572764	MB_MG
OK	negbinomial.size	9.05731e-05	-3.9583	0.0011093	3_154691767_154693035	MB_MG
OK	negbinomial.size	0.000223654	-1.06382	0.00222711	3_155092866_155093992	MB_MG
OK	negbinomial.size	2.63276e-05	-4.01015	0.000417201	3_156560357_156562411	MB_MG
OK	negbinomial.size	4.3927e-05	-2.36054	0.000624652	3_157924746_157925843	MB_MG
OK	negbinomial.size	0.00347768	-3.72803	0.01761	1_192266861_192267507	MB_MG
OK	negbinomial.size	0.000597876	-1.62639	0.00466499	3_158036182_158036960	MB_MG
OK	negbinomial.size	0.00118292	1.86783	0.00784216	3_158077660_158078018	MB_MG
OK	negbinomial.size	0.0129878	-3.60745	0.0474059	3_158457953_158458319	MB_MG
OK	negbinomial.size	0.00161678	-3.84078	0.0099714	3_159034502_159035094	MB_MG
OK	negbinomial.size	6.43352e-05	-4.04198	0.000852309	3_159724471_159724786	MB_MG
OK	negbinomial.size	0.000322199	3.86089	0.00294134	4_3517613_3517999	MB_MG
OK	negbinomial.size	0.00125472	-3.51157	0.00820774	4_3574400_3575196	MB_MG
OK	negbinomial.size	0.00333005	-3.69739	0.0170622	4_3606634_3607979	MB_MG
OK	negbinomial.size	1.16199e-10	2.17007	1.40503e-08	4_3648795_3649606	MB_MG
OK	negbinomial.size	0.000619404	1.58776	0.00479835	4_3677781_3678768	MB_MG
OK	negbinomial.size	2.53399e-05	2.23051	0.000405012	4_3683003_3683370	MB_MG
OK	negbinomial.size	0.00297161	2.01437	0.0156945	4_3768721_3768956	MB_MG
OK	negbinomial.size	0.000152126	-3.94584	0.00165911	1_192427482_192427732	MB_MG
OK	negbinomial.size	0.00345792	-3.72927	0.0175488	4_4139780_4140512	MB_MG
OK	negbinomial.size	2.24243e-07	-4.1567	8.40319e-06	4_5643887_5645103	MB_MG
OK	negbinomial.size	9.71826e-05	-4.02081	0.00117437	4_5797751_5798875	MB_MG
OK	negbinomial.size	0.0113253	2.12152	0.042844	4_6209448_6209945	MB_MG
OK	negbinomial.size	0.00737162	-3.63232	0.0310218	1_192555530_192556189	MB_MG
OK	negbinomial.size	5.30445e-05	2.02031	0.000729526	4_6357160_6357578	MB_MG
OK	negbinomial.size	0.00253994	2.58119	0.0139561	4_6453120_6454661	MB_MG
OK	negbinomial.size	0.000940818	-3.86881	0.00659657	4_6733941_6734306	MB_MG
OK	negbinomial.size	0.010436	-3.38714	0.040374	4_6990620_6991653	MB_MG
OK	negbinomial.size	0.00115804	-3.83381	0.00771529	1_192700491_192701172	MB_MG
OK	negbinomial.size	0.00283273	-3.69272	0.015148	4_8238441_8239568	MB_MG
OK	negbinomial.size	9.19124e-08	-2.62439	3.98065e-06	4_8535076_8536355	MB_MG
OK	negbinomial.size	0.00924055	-0.819264	0.0367724	4_8647061_8648427	MB_MG
OK	negbinomial.size	2.23115e-12	2.48215	4.30049e-10	4_8842424_8843100	MB_MG
OK	negbinomial.size	0.000559074	-3.75312	0.0044315	4_8875451_8876939	MB_MG
OK	negbinomial.size	0.000305379	2.83152	0.00281663	4_9096677_9098082	MB_MG
OK	negbinomial.size	0.0110132	0.927439	0.0419855	4_9131694_9132574	MB_MG
OK	negbinomial.size	0.000983195	-3.86163	0.00682609	1_192822576_192823886	MB_MG
OK	negbinomial.size	0.00152882	2.40824	0.00954983	4_9642927_9643809	MB_MG
OK	negbinomial.size	1.69738e-05	-1.68224	0.000293588	4_9668578_9669782	MB_MG
OK	negbinomial.size	4.07611e-06	4.62094	9.31905e-05	4_10912451_10912845	MB_MG
OK	negbinomial.size	1.11674e-05	3.49996	0.000209241	4_10952387_10952632	MB_MG
OK	negbinomial.size	0.00826761	-3.69162	0.0337917	1_192833990_192835794	MB_MG
OK	negbinomial.size	5.11486e-12	1.7167	8.773e-10	4_11007240_11008257	MB_MG
OK	negbinomial.size	0.00651886	1.93588	0.0283525	4_11022796_11023001	MB_MG
OK	negbinomial.size	0.00703379	-3.59935	0.0300023	4_11026087_11026779	MB_MG
OK	negbinomial.size	0.00371626	1.36578	0.0185176	4_11155880_11157009	MB_MG
OK	negbinomial.size	0.00446974	-1.39581	0.0212568	4_11190414_11192157	MB_MG
OK	negbinomial.size	0.0030825	-1.58962	0.0161357	4_11253588_11254692	MB_MG
OK	negbinomial.size	0.000936181	-0.691822	0.00657115	4_11965163_11966960	MB_MG
OK	negbinomial.size	2.60844e-05	3.0597	0.000414054	4_12087413_12088265	MB_MG
OK	negbinomial.size	0.00217754	2.67518	0.0124095	4_12620950_12621594	MB_MG
OK	negbinomial.size	1.09601e-06	-4.03007	3.14931e-05	4_12906250_12907429	MB_MG
OK	negbinomial.size	0.000665243	-3.82781	0.00506477	4_12984483_12984900	MB_MG
OK	negbinomial.size	1.80023e-23	6.61363	4.12305e-20	4_15268670_15269179	MB_MG
OK	negbinomial.size	6.96751e-12	6.53248	1.14949e-09	1_193089256_193090746	MB_MG
OK	negbinomial.size	5.25721e-09	2.60011	3.55982e-07	4_15957309_15958761	MB_MG
OK	negbinomial.size	0.000262054	-3.96709	0.00250198	4_16002354_16003059	MB_MG
OK	negbinomial.size	0.00692018	-0.624552	0.029628	4_16013413_16014673	MB_MG
OK	negbinomial.size	1.65143e-09	3.55933	1.3149e-07	4_16088537_16088912	MB_MG
OK	negbinomial.size	0.000848313	0.410988	0.00610293	4_16163108_16164336	MB_MG
OK	negbinomial.size	0.0073431	-3.63333	0.0309252	4_17636084_17636423	MB_MG
OK	negbinomial.size	0.00275394	-3.8074	0.0148428	4_17852551_17854118	MB_MG
OK	negbinomial.size	0.00418106	-1.86065	0.0202373	4_19574626_19575638	MB_MG
OK	negbinomial.size	7.13852e-06	4.50008	0.00014613	4_19886705_19887238	MB_MG
OK	negbinomial.size	0.000264847	4.04713	0.00252246	4_19894720_19895324	MB_MG
OK	negbinomial.size	0.00727659	-3.5901	0.0307325	4_20007884_20009181	MB_MG
OK	negbinomial.size	3.00982e-08	-2.69733	1.57298e-06	4_20041189_20042585	MB_MG
OK	negbinomial.size	0.00035947	1.34706	0.00319688	1_193172952_193174030	MB_MG
OK	negbinomial.size	0.00642375	-3.62355	0.0280265	4_21879181_21880340	MB_MG
OK	negbinomial.size	7.71798e-05	-4.03994	0.000983953	4_22487504_22489039	MB_MG
OK	negbinomial.size	0.00185058	-3.78229	0.0109919	4_22946883_22947145	MB_MG
OK	negbinomial.size	2.64591e-05	-3.94357	0.000418603	4_24444290_24444481	MB_MG
OK	negbinomial.size	0.000854371	2.53086	0.00613291	4_24495760_24496901	MB_MG
OK	negbinomial.size	0.00726662	7.74299	0.0307142	4_24596879_24597123	MB_MG
OK	negbinomial.size	0.000146955	-3.81071	0.00161511	1_193242328_193242913	MB_MG
OK	negbinomial.size	8.81689e-06	-4.07478	0.000172679	4_24850095_24851559	MB_MG
OK	negbinomial.size	0.0121645	-3.58635	0.0451457	4_24897408_24898795	MB_MG
OK	negbinomial.size	8.53665e-05	1.40033	0.00106258	4_25281208_25282228	MB_MG
OK	negbinomial.size	0.000193836	-2.28857	0.00200239	4_26346186_26347201	MB_MG
OK	negbinomial.size	1.22924e-05	-4.0864	0.00022629	4_28298885_28299306	MB_MG
OK	negbinomial.size	0.000981297	-3.64213	0.00681534	4_28812708_28813493	MB_MG
OK	negbinomial.size	0.00681263	-1.75459	0.02929	4_32239089_32240234	MB_MG
OK	negbinomial.size	0.000764275	2.44953	0.0056156	4_32280175_32280872	MB_MG
OK	negbinomial.size	0.000444677	-3.86149	0.00374771	1_193330065_193330553	MB_MG
OK	negbinomial.size	0.00492723	-3.19239	0.022901	4_32352592_32353531	MB_MG
OK	negbinomial.size	0.000119766	-3.91588	0.00138043	4_32358273_32358639	MB_MG
OK	negbinomial.size	1.54584e-05	2.16692	0.000270869	4_32387686_32388279	MB_MG
OK	negbinomial.size	0.00166093	-3.68826	0.010176	4_32507976_32509362	MB_MG
OK	negbinomial.size	0.000869133	-3.90844	0.00620911	4_32889163_32890713	MB_MG
OK	negbinomial.size	0.00299588	3.18883	0.0157905	4_32939696_32940315	MB_MG
OK	negbinomial.size	3.55707e-05	-3.89955	0.000526595	4_32950436_32951806	MB_MG
OK	negbinomial.size	0.000992553	1.90888	0.00688032	4_33110077_33110641	MB_MG
OK	negbinomial.size	0.0137942	-0.418849	0.0496939	4_33247440_33248942	MB_MG
OK	negbinomial.size	0.00289441	-3.72851	0.015386	4_33711701_33712474	MB_MG
OK	negbinomial.size	0.00708561	-3.55221	0.030177	4_33923109_33923885	MB_MG
OK	negbinomial.size	0.0011227	2.14601	0.00754249	4_34429041_34430107	MB_MG
OK	negbinomial.size	0.00462198	2.3871	0.0218044	4_34526824_34527045	MB_MG
OK	negbinomial.size	0.0104235	-3.53743	0.0403522	4_34886113_34887184	MB_MG
OK	negbinomial.size	0.00377867	0.892468	0.018768	4_35225296_35226720	MB_MG
OK	negbinomial.size	0.0069291	-3.60342	0.0296597	4_35400428_35400897	MB_MG
OK	negbinomial.size	0.000738826	-3.87645	0.00548136	1_193575762_193576576	MB_MG
OK	negbinomial.size	0.000147624	-3.95041	0.00161954	4_35820562_35821403	MB_MG
OK	negbinomial.size	0.000500214	-1.62104	0.00409414	4_40267920_40270121	MB_MG
OK	negbinomial.size	5.68134e-10	6.06062	5.48891e-08	4_40851766_40852136	MB_MG
OK	negbinomial.size	6.00482e-05	-4.04761	0.000808429	4_40875937_40876400	MB_MG
OK	negbinomial.size	1.21578e-05	-1.65371	0.000224402	4_40947707_40948796	MB_MG
OK	negbinomial.size	0.000239615	-3.56195	0.00234348	4_40970190_40971827	MB_MG
OK	negbinomial.size	0.000665174	-2.14176	0.00506477	4_41123909_41124709	MB_MG
OK	negbinomial.size	0.00351782	-0.640016	0.0177533	4_41134854_41136384	MB_MG
OK	negbinomial.size	9.35109e-05	-4.00665	0.00113919	4_41178089_41178408	MB_MG
OK	negbinomial.size	0.00401139	-1.83948	0.0196062	4_41314106_41315412	MB_MG
OK	negbinomial.size	0.000475192	-1.13506	0.00393484	4_41464481_41465537	MB_MG
OK	negbinomial.size	1.04613e-05	-2.05992	0.000198397	4_41502446_41503392	MB_MG
OK	negbinomial.size	0.00927984	-3.37433	0.0368797	4_41555332_41555519	MB_MG
OK	negbinomial.size	0.0014935	-3.85387	0.00938046	4_41568077_41568546	MB_MG
OK	negbinomial.size	1.04233e-08	-2.39861	6.37095e-07	4_41568810_41569971	MB_MG
OK	negbinomial.size	0.00434839	-1.58259	0.0208242	4_41615566_41616410	MB_MG
OK	negbinomial.size	0.000436531	2.49359	0.00369646	4_41628130_41628454	MB_MG
OK	negbinomial.size	0.00221042	2.73405	0.0125355	1_194775896_194776130	MB_MG
OK	negbinomial.size	9.07697e-05	-1.50247	0.00111136	4_41754905_41756528	MB_MG
OK	negbinomial.size	0.00865187	-3.5433	0.0350013	4_42946704_42947214	MB_MG
OK	negbinomial.size	0.00494917	-3.68827	0.022979	4_42964478_42964726	MB_MG
OK	negbinomial.size	6.7326e-19	13.4457	5.8252e-16	4_42965259_42966138	MB_MG
OK	negbinomial.size	6.36381e-08	-2.23368	2.9497e-06	4_42999636_43001115	MB_MG
OK	negbinomial.size	0.000416139	-3.83926	0.00357353	4_43009735_43010810	MB_MG
OK	negbinomial.size	2.83825e-06	-3.91201	6.92092e-05	4_43030911_43031946	MB_MG
OK	negbinomial.size	0.00697051	-1.39791	0.0297944	4_43045504_43046395	MB_MG
OK	negbinomial.size	0.000802581	-3.82964	0.00583554	4_43208706_43210014	MB_MG
OK	negbinomial.size	0.00244794	-3.76364	0.0135481	4_43259347_43259754	MB_MG
OK	negbinomial.size	0.0075481	-1.09374	0.031621	4_43441854_43443115	MB_MG
OK	negbinomial.size	0.00481529	2.43151	0.0224854	1_194938581_194939270	MB_MG
OK	negbinomial.size	0.00345292	2.75988	0.0175259	4_43456029_43456627	MB_MG
OK	negbinomial.size	0.000576836	-3.91406	0.00453994	4_43478054_43478775	MB_MG
OK	negbinomial.size	8.96659e-07	-1.67189	2.68549e-05	4_43492633_43493913	MB_MG
OK	negbinomial.size	0.00184328	1.16599	0.0109603	4_43561848_43563169	MB_MG
OK	negbinomial.size	0.0127788	-0.876787	0.0468611	4_43655838_43657334	MB_MG
OK	negbinomial.size	1.31594e-07	-4.02058	5.39897e-06	1_194976069_194978528	MB_MG
OK	negbinomial.size	0.00204122	-3.60253	0.0118266	4_43668761_43669944	MB_MG
OK	negbinomial.size	0.000232608	-3.91344	0.00228818	4_43979846_43980445	MB_MG
OK	negbinomial.size	0.000205373	1.82028	0.00208942	4_44072030_44073137	MB_MG
OK	negbinomial.size	0.00392947	-3.7726	0.0193125	4_44883141_44883443	MB_MG
OK	negbinomial.size	0.00928606	-1.79581	0.0368969	4_44980990_44982428	MB_MG
OK	negbinomial.size	0.0012327	-3.74981	0.00809911	4_45183865_45185476	MB_MG
OK	negbinomial.size	0.000583599	-3.93795	0.00457745	4_45246356_45246631	MB_MG
OK	negbinomial.size	0.0116235	-3.30071	0.043704	4_45320040_45320863	MB_MG
OK	negbinomial.size	0.00298882	-2.00675	0.015764	4_45341497_45342935	MB_MG
OK	negbinomial.size	0.00830559	-1.29419	0.03389	4_45452600_45453049	MB_MG
OK	negbinomial.size	8.244e-07	2.38035	2.49402e-05	4_45471572_45472496	MB_MG
OK	negbinomial.size	0.00228871	0.986251	0.0128717	1_195130661_195131706	MB_MG
OK	negbinomial.size	8.61907e-30	-3.05458	6.71167e-26	1_195241567_195241888	MB_MG
OK	negbinomial.size	1.6767e-07	-4.05007	6.59572e-06	4_46095428_46095925	MB_MG
OK	negbinomial.size	0.00309675	-3.6723	0.0161806	4_46450660_46451683	MB_MG
OK	negbinomial.size	1.33542e-05	-1.90307	0.000240593	4_46506899_46507967	MB_MG
OK	negbinomial.size	0.00325737	-3.57541	0.0167898	4_46601020_46602514	MB_MG
OK	negbinomial.size	0.00207308	-3.75968	0.011965	4_46684014_46684540	MB_MG
OK	negbinomial.size	1.72793e-05	-3.98206	0.000297422	4_46689222_46689986	MB_MG
OK	negbinomial.size	4.13148e-06	-4.08012	9.42902e-05	4_46746689_46747938	MB_MG
OK	negbinomial.size	7.31317e-09	-4.24898	4.74263e-07	4_46805538_46806254	MB_MG
OK	negbinomial.size	0.00245956	-3.79792	0.013595	4_46809531_46809871	MB_MG
OK	negbinomial.size	0.000234953	-3.91203	0.00230483	4_46814733_46815635	MB_MG
OK	negbinomial.size	0.000882978	-3.8471	0.00628496	4_46919077_46919762	MB_MG
OK	negbinomial.size	9.90001e-06	2.1609	0.000190067	4_47010541_47011326	MB_MG
OK	negbinomial.size	0.00181861	1.73802	0.0108634	4_47056790_47058192	MB_MG
OK	negbinomial.size	0.0041052	0.987232	0.0199421	4_47251128_47251481	MB_MG
OK	negbinomial.size	0.000830228	7.24268	0.00600277	4_47255536_47256078	MB_MG
OK	negbinomial.size	2.86764e-05	1.96088	0.000444698	4_47303257_47303825	MB_MG
OK	negbinomial.size	0.00906391	-3.62174	0.0362435	4_47312649_47313293	MB_MG
OK	negbinomial.size	0.000218587	-1.4788	0.00218768	4_48042849_48043671	MB_MG
OK	negbinomial.size	0.00045806	-2.14451	0.00382552	4_48044386_48045361	MB_MG
OK	negbinomial.size	0.00239199	-3.76831	0.0133065	4_48621829_48622252	MB_MG
OK	negbinomial.size	0.00151159	-3.70824	0.00946353	4_48643506_48644398	MB_MG
OK	negbinomial.size	0.00147553	-3.82461	0.00929619	4_49322064_49322763	MB_MG
OK	negbinomial.size	0.00124521	-1.26388	0.00815922	4_49520686_49521579	MB_MG
OK	negbinomial.size	0.00660752	-3.66007	0.0286551	4_49596707_49598384	MB_MG
OK	negbinomial.size	0.00350937	-1.62026	0.017729	4_49631465_49632595	MB_MG
OK	negbinomial.size	0.00295105	-1.97312	0.0156156	4_49844326_49846113	MB_MG
OK	negbinomial.size	0.00436753	-3.71682	0.0208829	4_51598167_51598814	MB_MG
OK	negbinomial.size	0.002609	3.92732	0.01423	4_52429754_52429997	MB_MG
OK	negbinomial.size	0.00320436	1.7452	0.0165841	4_52438138_52439437	MB_MG
OK	negbinomial.size	0.00615951	-3.6771	0.0271137	10_3996050_3997190	MB_MG
OK	negbinomial.size	0.0120409	-0.711004	0.0448068	4_53011586_53012711	MB_MG
OK	negbinomial.size	0.000957151	-1.39788	0.00667981	4_53158568_53160121	MB_MG
OK	negbinomial.size	0.0134998	-3.3531	0.0488976	4_53160175_53160604	MB_MG
OK	negbinomial.size	0.00562846	1.12739	0.0253551	4_53195838_53197517	MB_MG
OK	negbinomial.size	0.00291466	-3.60087	0.0154671	4_53217235_53218838	MB_MG
OK	negbinomial.size	0.000198344	-3.90482	0.00203976	4_53354581_53355794	MB_MG
OK	negbinomial.size	3.81311e-05	-0.839141	0.000556459	4_53439747_53440582	MB_MG
OK	negbinomial.size	0.00585769	-3.68893	0.0261098	4_53511843_53513074	MB_MG
OK	negbinomial.size	4.94282e-05	-3.94977	0.000689533	4_53515655_53516446	MB_MG
OK	negbinomial.size	0.00940296	-3.61197	0.0372701	10_4111172_4111828	MB_MG
OK	negbinomial.size	0.00459264	-3.53136	0.0217087	4_53630795_53632125	MB_MG
OK	negbinomial.size	0.0111478	1.70408	0.0423454	4_53825777_53826745	MB_MG
OK	negbinomial.size	0.00187689	-3.77953	0.0111127	4_54029453_54030506	MB_MG
OK	negbinomial.size	0.000263371	-3.92629	0.00251025	10_4128512_4128914	MB_MG
OK	negbinomial.size	0.0124897	-3.579	0.0460628	4_54282818_54283201	MB_MG
OK	negbinomial.size	2.13605e-06	1.66568	5.51872e-05	4_54527337_54528007	MB_MG
OK	negbinomial.size	0.00253376	-1.9997	0.01393	4_54533679_54534394	MB_MG
OK	negbinomial.size	0.00452248	-3.39905	0.0214578	4_54637011_54637457	MB_MG
OK	negbinomial.size	0.000218673	-4.00888	0.00218768	1_35879305_35880600	MB_MG
OK	negbinomial.size	0.000530605	-3.89714	0.00427106	4_55514770_55515333	MB_MG
OK	negbinomial.size	0.00111993	1.50526	0.00752836	4_55650850_55652052	MB_MG
OK	negbinomial.size	6.19357e-06	2.22824	0.00013077	4_55741177_55741605	MB_MG
OK	negbinomial.size	4.26609e-10	8.7649	4.3395e-08	4_55763333_55763516	MB_MG
OK	negbinomial.size	1.20283e-08	3.00781	7.22718e-07	4_55815872_55816433	MB_MG
OK	negbinomial.size	0.000165472	-3.99809	0.00176947	4_56685134_56685911	MB_MG
OK	negbinomial.size	0.00290354	-3.38715	0.0154249	4_56801975_56803016	MB_MG
OK	negbinomial.size	4.81474e-06	-1.53152	0.000106452	4_56864155_56865872	MB_MG
OK	negbinomial.size	0.00251821	-3.75786	0.0138679	10_4379533_4379957	MB_MG
OK	negbinomial.size	0.0010681	5.52538	0.0072653	4_57027587_57028150	MB_MG
OK	negbinomial.size	0.00859838	-3.63544	0.0348328	4_57120812_57121091	MB_MG
OK	negbinomial.size	0.000123335	-3.87469	0.00141133	4_57139457_57139813	MB_MG
OK	negbinomial.size	6.55774e-06	-4.10111	0.000136904	4_57369248_57370380	MB_MG
OK	negbinomial.size	3.50643e-05	-4.00309	0.00052072	4_57428109_57429029	MB_MG
OK	negbinomial.size	0.00279662	-3.77332	0.0150188	4_57656240_57656705	MB_MG
OK	negbinomial.size	0.00106197	-3.90323	0.00724268	4_58079481_58079950	MB_MG
OK	negbinomial.size	0.00100648	-3.85776	0.00694563	4_58138995_58139466	MB_MG
OK	negbinomial.size	0.000327962	-3.89159	0.00297789	4_58400868_58401291	MB_MG
OK	negbinomial.size	0.000336559	-3.9821	0.00303683	4_58402023_58402555	MB_MG
OK	negbinomial.size	0.010515	-3.5824	0.0406033	10_4406423_4406730	MB_MG
OK	negbinomial.size	8.78415e-05	-3.7961	0.00108506	4_59188600_59190242	MB_MG
OK	negbinomial.size	8.22021e-08	3.31817	3.64526e-06	4_59238705_59238956	MB_MG
OK	negbinomial.size	0.0017729	5.92392	0.0106788	4_59331406_59331721	MB_MG
OK	negbinomial.size	3.08827e-07	2.27068	1.10212e-05	4_59331734_59332377	MB_MG
OK	negbinomial.size	0.00067615	2.59863	0.00512576	4_59437985_59438918	MB_MG
OK	negbinomial.size	8.38758e-06	-4.03496	0.000166194	4_59462696_59463143	MB_MG
OK	negbinomial.size	0.00851971	-2.92282	0.0345726	4_59783069_59784648	MB_MG
OK	negbinomial.size	0.000133689	-3.89803	0.00150048	4_59801990_59802638	MB_MG
OK	negbinomial.size	3.37518e-06	5.00163	8.00321e-05	4_59837304_59837881	MB_MG
OK	negbinomial.size	1.2366e-09	4.71965	1.02755e-07	4_59871149_59871680	MB_MG
OK	negbinomial.size	0.000819239	-3.85967	0.00593323	4_62470351_62471291	MB_MG
OK	negbinomial.size	0.0109453	-3.52285	0.041825	4_62515548_62515919	MB_MG
OK	negbinomial.size	0.0031719	-1.5933	0.0164708	4_62519031_62520384	MB_MG
OK	negbinomial.size	0.000256105	-3.93048	0.00246087	4_62582487_62584031	MB_MG
OK	negbinomial.size	0.000590827	-3.91057	0.00461925	10_5110782_5111655	MB_MG
OK	negbinomial.size	0.000750302	-3.54745	0.00553958	4_62634264_62634464	MB_MG
OK	negbinomial.size	4.56345e-10	5.69421	4.57933e-08	4_62653861_62654189	MB_MG
OK	negbinomial.size	0.003187	-3.74669	0.0165227	4_62660903_62661549	MB_MG
OK	negbinomial.size	0.000814045	1.56901	0.0059022	4_62663489_62663963	MB_MG
OK	negbinomial.size	0.00307759	-1.8419	0.0161143	4_62673095_62675153	MB_MG
OK	negbinomial.size	0.00553179	-3.43425	0.0250009	4_62696882_62698233	MB_MG
OK	negbinomial.size	0.0078211	3.37415	0.0324593	4_62739021_62739209	MB_MG
OK	negbinomial.size	1.78942e-12	7.22006	3.5366e-10	4_63243140_63243526	MB_MG
OK	negbinomial.size	0.003137	-3.7843	0.0163353	4_63251459_63252115	MB_MG
OK	negbinomial.size	4.98166e-05	-3.58067	0.000694132	4_63403077_63403522	MB_MG
OK	negbinomial.size	2.31689e-05	-3.89708	0.000377756	4_63408435_63409131	MB_MG
OK	negbinomial.size	3.15763e-05	-3.85384	0.000481107	4_63417087_63417778	MB_MG
OK	negbinomial.size	1.40971e-05	2.18806	0.000251775	4_63474604_63475081	MB_MG
OK	negbinomial.size	1.50388e-07	3.53993	6.03646e-06	4_63898784_63899361	MB_MG
OK	negbinomial.size	0.00168536	-3.86064	0.0102884	4_65272910_65273406	MB_MG
OK	negbinomial.size	0.0110461	-3.56842	0.0420823	4_65606916_65607793	MB_MG
OK	negbinomial.size	0.00143464	-3.8296	0.00908845	4_65654798_65655218	MB_MG
OK	negbinomial.size	1.85578e-05	1.83079	0.000314973	4_66827400_66827729	MB_MG
OK	negbinomial.size	0.00235536	-3.80586	0.0131411	4_66869822_66870546	MB_MG
OK	negbinomial.size	0.012967	-3.52083	0.0473435	4_67131199_67131559	MB_MG
OK	negbinomial.size	0.00534639	-3.70963	0.0243723	4_67477544_67477982	MB_MG
OK	negbinomial.size	0.00234903	-3.65207	0.0131276	4_68906813_68907549	MB_MG
OK	negbinomial.size	0.0073728	-3.34908	0.0310235	4_68953741_68955100	MB_MG
OK	negbinomial.size	0.000571793	-3.91529	0.00450825	4_69628988_69629383	MB_MG
OK	negbinomial.size	0.00212644	-3.71524	0.0121916	4_70219745_70221001	MB_MG
OK	negbinomial.size	0.0114905	-3.63612	0.0433425	10_5481655_5482090	MB_MG
OK	negbinomial.size	0.00171578	-3.83062	0.0104121	4_70258529_70260098	MB_MG
OK	negbinomial.size	3.46849e-09	-4.25892	2.46884e-07	4_70311572_70312180	MB_MG
OK	negbinomial.size	0.00152222	-3.85076	0.00951802	4_70355629_70356408	MB_MG
OK	negbinomial.size	0.00377513	-3.70986	0.0187529	4_70401921_70402754	MB_MG
OK	negbinomial.size	0.00118658	-1.68874	0.00786333	4_70409975_70410794	MB_MG
OK	negbinomial.size	0.000476328	-3.85031	0.0039434	4_70499376_70499697	MB_MG
OK	negbinomial.size	1.22844e-05	2.1562	0.000226251	1_36052453_36052857	MB_MG
OK	negbinomial.size	2.07402e-16	-2.58036	1.0094e-13	4_70534255_70535777	MB_MG
OK	negbinomial.size	2.42301e-07	5.58307	9.00191e-06	4_71291494_71291901	MB_MG
OK	negbinomial.size	5.6684e-19	5.70258	5.13253e-16	4_71338851_71340257	MB_MG
OK	negbinomial.size	0.000426634	1.29202	0.00364072	4_71488697_71489149	MB_MG
OK	negbinomial.size	2.37313e-05	-4.09118	0.000384511	4_71913882_71914121	MB_MG
OK	negbinomial.size	0.000140736	5.20759	0.00156445	4_72105803_72106112	MB_MG
OK	negbinomial.size	0.00816489	-3.69272	0.0334843	4_72198946_72199592	MB_MG
OK	negbinomial.size	0.00079642	-3.86432	0.00580251	4_76293129_76293400	MB_MG
OK	negbinomial.size	0.00590121	-3.64537	0.0262377	4_76344015_76344216	MB_MG
OK	negbinomial.size	0.00590121	-3.64537	0.0262377	4_76344218_76344496	MB_MG
OK	negbinomial.size	0.0129173	-0.420698	0.0472238	10_5805473_5806510	MB_MG
OK	negbinomial.size	0.000759457	-3.87204	0.00558874	4_78210996_78212853	MB_MG
OK	negbinomial.size	0.000167254	-3.93211	0.00178412	4_80047976_80048225	MB_MG
OK	negbinomial.size	8.4329e-09	4.37249	5.33878e-07	4_81742259_81742670	MB_MG
OK	negbinomial.size	0.00434883	-3.71777	0.0208242	4_82498108_82498493	MB_MG
OK	negbinomial.size	0.000449625	-3.94799	0.00377614	4_82957939_82958300	MB_MG
OK	negbinomial.size	5.05491e-09	4.82252	3.44807e-07	4_83314918_83315304	MB_MG
OK	negbinomial.size	8.42796e-06	1.31715	0.00016657	4_83323481_83325032	MB_MG
OK	negbinomial.size	0.00033819	-3.91929	0.0030479	4_83676597_83676902	MB_MG
OK	negbinomial.size	1.38126e-06	8.20102	3.8718e-05	4_84372557_84372718	MB_MG
OK	negbinomial.size	0.00779532	-3.65984	0.0323987	4_85272112_85273696	MB_MG
OK	negbinomial.size	6.12413e-05	-4.02985	0.000821188	4_85282686_85283421	MB_MG
OK	negbinomial.size	1.5961e-09	8.09766	1.27869e-07	4_85335938_85336282	MB_MG
OK	negbinomial.size	0.0043662	-3.63271	0.0208817	4_85918337_85918833	MB_MG
OK	negbinomial.size	0.00288533	-3.79937	0.015347	4_86053435_86054313	MB_MG
OK	negbinomial.size	0.0100055	-3.50043	0.0390854	4_86574787_86576455	MB_MG
OK	negbinomial.size	0.000309973	-1.6355	0.00284776	4_86856796_86858111	MB_MG
OK	negbinomial.size	0.00350552	-3.68559	0.0177142	4_86930119_86930457	MB_MG
OK	negbinomial.size	0.000254272	-3.86018	0.00244931	4_86930493_86931468	MB_MG
OK	negbinomial.size	0.00685705	-3.65083	0.029416	4_87133074_87133356	MB_MG
OK	negbinomial.size	0.00229824	-3.73835	0.012916	4_87362007_87362509	MB_MG
OK	negbinomial.size	9.42794e-05	2.40231	0.00114568	10_7063057_7063430	MB_MG
OK	negbinomial.size	9.94556e-07	3.21539	2.91358e-05	4_87682900_87683501	MB_MG
OK	negbinomial.size	0.00549277	0.638017	0.0248728	4_88094013_88095152	MB_MG
OK	negbinomial.size	0.000810602	-3.89213	0.00588052	10_7077411_7077634	MB_MG
OK	negbinomial.size	3.66734e-08	-2.6624	1.84958e-06	4_88640773_88641728	MB_MG
OK	negbinomial.size	0.000465603	1.78992	0.00387522	4_88721816_88722743	MB_MG
OK	negbinomial.size	0.00389515	-3.61693	0.0191874	4_88757572_88757862	MB_MG
OK	negbinomial.size	0.00150295	-3.78589	0.00942157	4_88760571_88760787	MB_MG
OK	negbinomial.size	0.000316268	1.26012	0.00289671	10_7210985_7212845	MB_MG
OK	negbinomial.size	3.02901e-06	-4.0657	7.30698e-05	4_91376181_91377079	MB_MG
OK	negbinomial.size	0.00884926	-3.58433	0.0355783	4_91466763_91467251	MB_MG
OK	negbinomial.size	0.000194753	-3.94051	0.00200973	10_7582108_7582958	MB_MG
OK	negbinomial.size	0.0106231	1.13806	0.0408708	4_94614020_94615188	MB_MG
OK	negbinomial.size	7.46808e-07	2.53776	2.29314e-05	4_95050101_95050981	MB_MG
OK	negbinomial.size	0.00026204	2.68896	0.00250198	4_95192686_95193170	MB_MG
OK	negbinomial.size	0.00108717	-2.1329	0.00736245	4_95966690_95967937	MB_MG
OK	negbinomial.size	6.89807e-05	-2.19531	0.000900055	10_7662718_7664093	MB_MG
OK	negbinomial.size	0.00239663	-3.80269	0.0133247	4_97649010_97649995	MB_MG
OK	negbinomial.size	2.23944e-15	8.84119	8.89722e-13	4_97757222_97758630	MB_MG
OK	negbinomial.size	0.000184302	-3.94825	0.00192846	4_97777654_97778305	MB_MG
OK	negbinomial.size	0.00682431	-3.69165	0.0293175	4_97778493_97779169	MB_MG
OK	negbinomial.size	2.2637e-09	7.85275	1.71807e-07	4_97845284_97845865	MB_MG
OK	negbinomial.size	6.60848e-16	5.78987	2.99187e-13	4_98119251_98119738	MB_MG
OK	negbinomial.size	0.000377704	2.76886	0.00330991	4_98159167_98159358	MB_MG
OK	negbinomial.size	4.17702e-08	4.28753	2.07704e-06	4_98202019_98202475	MB_MG
OK	negbinomial.size	4.15106e-05	3.66754	0.000597934	10_7682778_7683158	MB_MG
OK	negbinomial.size	6.43918e-05	3.08752	0.000852309	4_98243397_98245260	MB_MG
OK	negbinomial.size	3.20068e-05	1.08391	0.000486221	4_98922581_98924210	MB_MG
OK	negbinomial.size	0.000600892	-3.84513	0.00468289	4_99033104_99033498	MB_MG
OK	negbinomial.size	0.00757598	2.0443	0.0316934	4_99186436_99186815	MB_MG
OK	negbinomial.size	0.00957352	-3.60711	0.0378062	4_99221596_99222494	MB_MG
OK	negbinomial.size	7.8117e-05	-3.6901	0.000992004	4_99715003_99716057	MB_MG
OK	negbinomial.size	0.00146272	-3.79108	0.00923932	4_100008485_100008852	MB_MG
OK	negbinomial.size	0.0105924	-3.58034	0.0408043	4_100095534_100096755	MB_MG
OK	negbinomial.size	0.000430379	-0.684633	0.00366251	1_7088241_7089412	MB_MG
OK	negbinomial.size	8.03606e-12	-4.23236	1.30368e-09	1_36067864_36068616	MB_MG
OK	negbinomial.size	0.00025649	3.40043	0.00246336	4_100252120_100252536	MB_MG
OK	negbinomial.size	0.00025203	2.99057	0.00243116	10_7820650_7821329	MB_MG
OK	negbinomial.size	8.75117e-05	-1.61046	0.00108202	4_101291750_101292677	MB_MG
OK	negbinomial.size	0.00638812	-3.62499	0.027918	4_101568724_101569870	MB_MG
OK	negbinomial.size	0.00400264	-0.545741	0.019581	4_101646887_101648171	MB_MG
OK	negbinomial.size	0.000103217	1.95925	0.00123086	10_7841389_7842234	MB_MG
OK	negbinomial.size	9.23005e-07	2.7162	2.75227e-05	4_102516979_102517533	MB_MG
OK	negbinomial.size	0.000897113	2.74901	0.00636115	4_102534070_102534736	MB_MG
OK	negbinomial.size	2.28785e-08	6.31451	1.24236e-06	4_102571954_102572608	MB_MG
OK	negbinomial.size	4.27258e-15	4.89182	1.64706e-12	4_102791988_102792910	MB_MG
OK	negbinomial.size	3.33055e-06	1.02361	7.92634e-05	4_103113828_103115192	MB_MG
OK	negbinomial.size	0.000946058	1.19751	0.00662377	4_103313314_103314516	MB_MG
OK	negbinomial.size	1.68206e-05	-4.09071	0.000291459	4_103620738_103621478	MB_MG
OK	negbinomial.size	0.0108636	-3.57318	0.0415779	4_103896600_103897763	MB_MG
OK	negbinomial.size	0.000149741	-3.97539	0.00163815	4_103983405_103983856	MB_MG
OK	negbinomial.size	0.000731894	-3.87795	0.00544134	10_8059508_8060245	MB_MG
OK	negbinomial.size	0.00547923	-3.70417	0.0248346	4_104475950_104476572	MB_MG
OK	negbinomial.size	0.00191278	-3.81123	0.0112754	4_104548265_104548596	MB_MG
OK	negbinomial.size	0.000113206	4.09627	0.00132642	4_105175238_105176122	MB_MG
OK	negbinomial.size	0.000304115	-2.22892	0.00281052	4_106232128_106232972	MB_MG
OK	negbinomial.size	0.00363717	-3.19393	0.0182209	4_106315893_106316987	MB_MG
OK	negbinomial.size	0.000443984	-3.94958	0.00374401	4_106474290_106475227	MB_MG
OK	negbinomial.size	0.00577467	-3.65082	0.0258298	4_106492270_106492533	MB_MG
OK	negbinomial.size	0.011087	-3.36725	0.0421687	4_106498002_106498217	MB_MG
OK	negbinomial.size	5.10518e-05	-4.05988	0.000709387	10_8507302_8507481	MB_MG
OK	negbinomial.size	3.49451e-08	-4.19456	1.7693e-06	4_106529547_106530182	MB_MG
OK	negbinomial.size	0.0014957	-2.0431	0.00939121	4_106559734_106561583	MB_MG
OK	negbinomial.size	0.00416865	-3.68712	0.0201949	4_106875634_106876029	MB_MG
OK	negbinomial.size	2.48152e-06	3.14025	6.23041e-05	4_106908905_106909354	MB_MG
OK	negbinomial.size	0.000723685	-3.90884	0.00539473	4_106955776_106956095	MB_MG
OK	negbinomial.size	0.00200973	-3.76595	0.0116876	4_106996904_106997425	MB_MG
OK	negbinomial.size	0.00036434	2.12445	0.00322913	4_107030909_107031427	MB_MG
OK	negbinomial.size	0.0036269	1.74899	0.0181789	4_107313798_107315158	MB_MG
OK	negbinomial.size	0.0011487	-3.83522	0.0076649	4_107495922_107496424	MB_MG
OK	negbinomial.size	0.0108717	-3.57297	0.0416009	4_107765334_107765549	MB_MG
OK	negbinomial.size	0.00165581	-3.7285	0.010155	4_107801443_107802409	MB_MG
OK	negbinomial.size	2.56643e-05	-3.85343	0.000408352	4_107889440_107890667	MB_MG
OK	negbinomial.size	0.0100577	2.32925	0.0392539	4_108058913_108059203	MB_MG
OK	negbinomial.size	0.00048035	-2.1381	0.00396995	4_108117844_108118970	MB_MG
OK	negbinomial.size	0.000727555	-1.5754	0.00541703	4_108300669_108301536	MB_MG
OK	negbinomial.size	0.00569375	-1.77402	0.0255723	4_108459218_108460849	MB_MG
OK	negbinomial.size	5.47022e-05	-2.28813	0.000750205	4_108619011_108620483	MB_MG
OK	negbinomial.size	7.27222e-05	-1.76907	0.000937562	4_108832875_108834796	MB_MG
OK	negbinomial.size	0.000686636	-3.93813	0.00519009	4_109155815_109157480	MB_MG
OK	negbinomial.size	0.00152689	-3.78285	0.00954089	1_36160398_36160743	MB_MG
OK	negbinomial.size	0.000529987	-3.69106	0.00426936	4_110050512_110051805	MB_MG
OK	negbinomial.size	3.97193e-07	7.35248	1.34359e-05	4_111441825_111442946	MB_MG
OK	negbinomial.size	0.00679214	-3.60879	0.029228	4_114485729_114486118	MB_MG
OK	negbinomial.size	0.000772279	-3.86934	0.00566159	4_114548325_114548717	MB_MG
OK	negbinomial.size	0.000213652	-3.89264	0.00215338	4_114595230_114595861	MB_MG
OK	negbinomial.size	0.010602	7.31043	0.0408193	4_114647468_114648122	MB_MG
OK	negbinomial.size	0.000459913	6.10305	0.00383902	4_114665539_114666774	MB_MG
OK	negbinomial.size	0.0027568	-3.73896	0.0148521	4_114913816_114914010	MB_MG
OK	negbinomial.size	0.00133145	-2.02181	0.00859699	4_115052487_115052889	MB_MG
OK	negbinomial.size	5.23267e-05	-3.97286	0.00072323	4_115103614_115103927	MB_MG
OK	negbinomial.size	0.00106809	-3.77761	0.0072653	4_115133344_115135020	MB_MG
OK	negbinomial.size	0.00164381	-3.76841	0.0100965	4_115784150_115785512	MB_MG
OK	negbinomial.size	0.000120407	-3.91589	0.00138413	4_115827558_115828733	MB_MG
OK	negbinomial.size	0.00776254	1.38476	0.03229	4_115847260_115847739	MB_MG
OK	negbinomial.size	0.00870687	-3.58742	0.0351589	4_115857104_115857566	MB_MG
OK	negbinomial.size	0.00724871	-3.63668	0.030647	10_9292225_9292559	MB_MG
OK	negbinomial.size	0.0109499	-3.61461	0.0418285	4_116149955_116151183	MB_MG
OK	negbinomial.size	0.00277753	-3.69715	0.0149328	4_116160874_116161090	MB_MG
OK	negbinomial.size	3.02369e-08	7.43591	1.576e-06	4_116463609_116463955	MB_MG
OK	negbinomial.size	0.00461523	0.843662	0.0217837	4_116556835_116558066	MB_MG
OK	negbinomial.size	0.00037761	6.18719	0.00330991	4_116626716_116628077	MB_MG
OK	negbinomial.size	0.000747523	2.80436	0.00552693	4_116668087_116668535	MB_MG
OK	negbinomial.size	0.0133395	-3.35711	0.048413	4_116684704_116686065	MB_MG
OK	negbinomial.size	1.51491e-09	-3.90108	1.22118e-07	4_116807074_116807976	MB_MG
OK	negbinomial.size	0.00373324	-1.90989	0.0185946	4_116876695_116877781	MB_MG
OK	negbinomial.size	0.00106773	-3.31569	0.0072653	4_116993779_116994616	MB_MG
OK	negbinomial.size	0.00179976	-3.78769	0.0108022	4_117131895_117132475	MB_MG
OK	negbinomial.size	1.60184e-06	-3.95353	4.32207e-05	4_117133163_117134611	MB_MG
OK	negbinomial.size	0.00471913	-3.47844	0.0221586	4_117288568_117290304	MB_MG
OK	negbinomial.size	0.00104794	-3.851	0.00717327	4_117381800_117382078	MB_MG
OK	negbinomial.size	0.0030964	-3.7527	0.0161806	4_117397040_117397730	MB_MG
OK	negbinomial.size	7.03179e-05	-3.85897	0.000913556	4_117409556_117410216	MB_MG
OK	negbinomial.size	2.95811e-05	-4.02192	0.000455414	4_117496650_117497169	MB_MG
OK	negbinomial.size	0.00441437	-3.45117	0.0210604	4_117549350_117551005	MB_MG
OK	negbinomial.size	0.00407479	-1.92819	0.0198251	4_117834844_117836755	MB_MG
OK	negbinomial.size	0.000533575	-3.89629	0.00428756	4_117853238_117854086	MB_MG
OK	negbinomial.size	0.00167285	-3.80162	0.0102297	4_117862673_117863400	MB_MG
OK	negbinomial.size	0.000129132	-3.99243	0.00145901	4_117875910_117876542	MB_MG
OK	negbinomial.size	0.00615803	-1.97031	0.0271137	4_117886221_117887858	MB_MG
OK	negbinomial.size	0.0127795	-3.52529	0.0468611	10_10107006_10107631	MB_MG
OK	negbinomial.size	0.00829492	-3.60081	0.0338678	4_117904158_117904473	MB_MG
OK	negbinomial.size	0.000232561	-3.98175	0.00228818	4_117907983_117908267	MB_MG
OK	negbinomial.size	0.000167011	-2.40351	0.0017825	4_117914711_117915926	MB_MG
OK	negbinomial.size	6.94352e-05	2.31678	0.000904469	4_118143992_118144599	MB_MG
OK	negbinomial.size	0.00404398	-3.65162	0.0197306	4_118147279_118148323	MB_MG
OK	negbinomial.size	0.00534675	-3.62601	0.0243723	4_118260659_118261534	MB_MG
OK	negbinomial.size	0.00181312	-3.66909	0.0108422	4_118291378_118291693	MB_MG
OK	negbinomial.size	0.000882228	-3.84724	0.00628422	4_118547962_118548271	MB_MG
OK	negbinomial.size	0.00142002	-1.24579	0.00902226	4_119108276_119109402	MB_MG
OK	negbinomial.size	0.00675056	-1.57243	0.0291131	4_119121161_119121848	MB_MG
OK	negbinomial.size	0.00158131	-1.87994	0.00981012	4_119232344_119233396	MB_MG
OK	negbinomial.size	0.00031982	1.68493	0.00292305	4_119320105_119321423	MB_MG
OK	negbinomial.size	6.52125e-06	-4.08116	0.000136305	10_10689011_10689878	MB_MG
OK	negbinomial.size	0.00014167	-1.93131	0.0015731	4_119733214_119734511	MB_MG
OK	negbinomial.size	0.001707	1.81091	0.0103847	4_119911722_119912106	MB_MG
OK	negbinomial.size	0.00026808	-3.67591	0.00254888	4_119937484_119938429	MB_MG
OK	negbinomial.size	3.53287e-10	3.86549	3.66806e-08	4_119979913_119980329	MB_MG
OK	negbinomial.size	0.00216505	-3.75079	0.0123565	4_120024091_120024377	MB_MG
OK	negbinomial.size	0.00914956	-3.37893	0.0364811	4_120073911_120074524	MB_MG
OK	negbinomial.size	5.60027e-07	4.86567	1.7921e-05	4_120138879_120139077	MB_MG
OK	negbinomial.size	0.00188588	-3.77859	0.011154	4_120228606_120229114	MB_MG
OK	negbinomial.size	3.53881e-05	-4.06206	0.000524291	4_120276906_120277704	MB_MG
OK	negbinomial.size	0.00885101	-1.86869	0.0355786	1_36243858_36244707	MB_MG
OK	negbinomial.size	0.000206284	-3.89796	0.00209704	4_120364611_120365684	MB_MG
OK	negbinomial.size	0.00063128	-2.1493	0.00486422	4_120380752_120381654	MB_MG
OK	negbinomial.size	0.000342553	-3.98015	0.00307594	4_120582372_120582722	MB_MG
OK	negbinomial.size	0.00816583	-1.45419	0.0334846	10_11149122_11150166	MB_MG
OK	negbinomial.size	0.00133516	-3.87136	0.00861381	4_120589907_120590208	MB_MG
OK	negbinomial.size	0.00240249	-3.72893	0.0133554	4_120665847_120667497	MB_MG
OK	negbinomial.size	1.89375e-06	1.26194	4.98534e-05	10_11280405_11281506	MB_MG
OK	negbinomial.size	0.00262941	-1.45111	0.0143113	4_121015608_121017703	MB_MG
OK	negbinomial.size	3.34563e-05	4.51841	0.000503332	4_122893419_122893844	MB_MG
OK	negbinomial.size	0.0106024	-3.58007	0.0408193	4_122909557_122909755	MB_MG
OK	negbinomial.size	0.00270766	-3.66125	0.0146441	4_122955259_122956064	MB_MG
OK	negbinomial.size	6.88331e-15	6.21524	2.45873e-12	4_123018695_123019313	MB_MG
OK	negbinomial.size	0.0073295	-3.67445	0.0308913	4_123182436_123183970	MB_MG
OK	negbinomial.size	0.000626585	3.43724	0.00483569	4_123282363_123283252	MB_MG
OK	negbinomial.size	0.00175198	3.02671	0.0105823	4_123398905_123399511	MB_MG
OK	negbinomial.size	0.00665085	-3.65848	0.0287874	4_123572599_123573261	MB_MG
OK	negbinomial.size	0.00119705	1.37678	0.0079156	4_123749953_123751026	MB_MG
OK	negbinomial.size	9.31865e-07	-4.15992	2.77144e-05	4_123797769_123798532	MB_MG
OK	negbinomial.size	0.00412196	-1.60206	0.020016	4_123904654_123905713	MB_MG
OK	negbinomial.size	0.000518272	-3.9007	0.00420395	4_124400585_124401417	MB_MG
OK	negbinomial.size	0.00258753	-3.75226	0.0141457	4_124594729_124595551	MB_MG
OK	negbinomial.size	4.47536e-07	-4.10613	1.48296e-05	4_124656148_124657657	MB_MG
OK	negbinomial.size	0.00548011	-3.70413	0.0248346	4_124674430_124675340	MB_MG
OK	negbinomial.size	0.00133942	1.66988	0.00863419	4_124708802_124709714	MB_MG
OK	negbinomial.size	3.80938e-08	-4.14168	1.91378e-06	4_124751076_124752059	MB_MG
OK	negbinomial.size	3.33623e-07	-1.91831	1.17023e-05	4_124801836_124803100	MB_MG
OK	negbinomial.size	0.000954	-3.83377	0.0066638	4_124817276_124818097	MB_MG
OK	negbinomial.size	1.51949e-06	-4.12401	4.15169e-05	4_124881014_124882266	MB_MG
OK	negbinomial.size	1.85272e-06	3.00002	4.89719e-05	10_12568048_12568602	MB_MG
OK	negbinomial.size	0.00570865	-3.56475	0.0256097	4_125065743_125066961	MB_MG
OK	negbinomial.size	0.000164088	-3.9347	0.00175854	4_125114662_125115212	MB_MG
OK	negbinomial.size	0.00290122	0.826895	0.0154147	4_125115809_125116776	MB_MG
OK	negbinomial.size	0.00802584	-3.60978	0.0331093	4_125282547_125283303	MB_MG
OK	negbinomial.size	0.000374509	-3.85641	0.00328856	4_125315204_125316686	MB_MG
OK	negbinomial.size	0.0011228	3.60226	0.00754249	4_125491343_125492230	MB_MG
OK	negbinomial.size	0.00551833	-3.61785	0.024953	4_125645007_125645880	MB_MG
OK	negbinomial.size	0.000353809	-3.95412	0.00315663	4_125650846_125651653	MB_MG
OK	negbinomial.size	2.95172e-05	-2.42413	0.000454789	4_125702671_125703644	MB_MG
OK	negbinomial.size	6.85914e-05	3.97391	0.000895575	4_125989742_125990768	MB_MG
OK	negbinomial.size	9.88949e-05	-4.00046	0.00119057	4_126073586_126074000	MB_MG
OK	negbinomial.size	0.00443458	2.65295	0.0211361	4_126131377_126132505	MB_MG
OK	negbinomial.size	1.14869e-07	1.60892	4.81425e-06	4_126202289_126203359	MB_MG
OK	negbinomial.size	0.00470131	1.1599	0.0220883	4_126255980_126257173	MB_MG
OK	negbinomial.size	0.00445489	-3.58452	0.0211965	4_126428799_126430084	MB_MG
OK	negbinomial.size	2.84054e-06	-1.93256	6.92092e-05	4_126467807_126469192	MB_MG
OK	negbinomial.size	0.000315014	-2.16932	0.00288793	4_126677151_126677902	MB_MG
OK	negbinomial.size	1.6571e-05	-3.97528	0.00028739	10_13007905_13009048	MB_MG
OK	negbinomial.size	0.00580866	-3.56002	0.0259388	4_126838834_126840279	MB_MG
OK	negbinomial.size	0.00223463	-2.00799	0.0126425	4_126967852_126968521	MB_MG
OK	negbinomial.size	0.00697491	-1.35786	0.0298066	4_127076818_127077752	MB_MG
OK	negbinomial.size	0.00401088	-3.7688	0.0196062	10_13087098_13087524	MB_MG
OK	negbinomial.size	0.00498258	-3.68669	0.0230866	4_127125946_127126713	MB_MG
OK	negbinomial.size	0.00276817	-3.73808	0.0148968	4_127168069_127169093	MB_MG
OK	negbinomial.size	0.000675445	-3.85889	0.00512241	4_127169597_127169995	MB_MG
OK	negbinomial.size	0.00667705	-3.65747	0.0288728	4_127174275_127175175	MB_MG
OK	negbinomial.size	9.9389e-05	-3.91093	0.00119509	4_127243407_127244449	MB_MG
OK	negbinomial.size	0.0111305	-3.56624	0.0422877	4_127250075_127250889	MB_MG
OK	negbinomial.size	0.000109439	-3.9302	0.00129356	10_13090201_13091279	MB_MG
OK	negbinomial.size	0.00565437	-3.69706	0.0254424	4_127602906_127603795	MB_MG
OK	negbinomial.size	0.00154588	3.07623	0.00963298	4_127848299_127848803	MB_MG
OK	negbinomial.size	4.59697e-06	2.7912	0.000102569	1_36264013_36264654	MB_MG
OK	negbinomial.size	0.00292138	-3.72651	0.0154922	10_13114519_13115437	MB_MG
OK	negbinomial.size	0.00920542	-3.57329	0.0366626	4_128341062_128341498	MB_MG
OK	negbinomial.size	0.0127059	-1.43567	0.046679	4_128609762_128610665	MB_MG
OK	negbinomial.size	7.88194e-06	-2.07754	0.000158106	4_128654205_128656143	MB_MG
OK	negbinomial.size	0.000438477	1.70105	0.00370891	10_13192583_13193667	MB_MG
OK	negbinomial.size	9.89463e-07	-4.13833	2.90315e-05	4_128727180_128727922	MB_MG
OK	negbinomial.size	0.00792245	2.43132	0.0327696	4_128733868_128734915	MB_MG
OK	negbinomial.size	0.00141362	-3.86259	0.00899041	4_128777036_128777951	MB_MG
OK	negbinomial.size	4.27543e-06	-3.9736	9.68088e-05	4_128962203_128963450	MB_MG
OK	negbinomial.size	0.000409141	1.41565	0.00352904	4_129032765_129033823	MB_MG
OK	negbinomial.size	1.24621e-05	-4.04129	0.000228765	4_129112894_129113460	MB_MG
OK	negbinomial.size	0.0114971	-3.62565	0.043357	4_129114065_129114303	MB_MG
OK	negbinomial.size	0.000675114	-3.7902	0.00512089	4_129120410_129121722	MB_MG
OK	negbinomial.size	3.08152e-07	-1.39045	1.10073e-05	4_129334989_129336042	MB_MG
OK	negbinomial.size	3.75842e-05	-1.50303	0.000550129	4_129461027_129462200	MB_MG
OK	negbinomial.size	6.86707e-06	12.2869	0.000141615	4_129504273_129504619	MB_MG
OK	negbinomial.size	0.0045566	-3.6659	0.0215881	4_129585031_129585572	MB_MG
OK	negbinomial.size	0.00749264	-3.62807	0.0314257	4_129585757_129586091	MB_MG
OK	negbinomial.size	1.85031e-17	3.80013	1.16197e-14	10_13438007_13438773	MB_MG
OK	negbinomial.size	0.0019223	-3.69692	0.0113076	4_129671683_129673099	MB_MG
OK	negbinomial.size	0.00839646	-3.06567	0.0341784	4_129696214_129697462	MB_MG
OK	negbinomial.size	0.00124806	-3.70895	0.00817517	4_129701604_129702981	MB_MG
OK	negbinomial.size	8.31577e-06	2.30865	0.000165107	10_13499085_13499932	MB_MG
OK	negbinomial.size	0.00209117	0.973116	0.0120461	4_129781989_129783007	MB_MG
OK	negbinomial.size	0.0128673	-1.26209	0.0470985	4_129819662_129820266	MB_MG
OK	negbinomial.size	2.51266e-09	2.51472	1.87531e-07	4_129882352_129883452	MB_MG
OK	negbinomial.size	4.06724e-05	-3.9768	0.000587599	4_129933539_129935286	MB_MG
OK	negbinomial.size	0.000699853	-3.67367	0.00526038	4_129983739_129984782	MB_MG
OK	negbinomial.size	0.00954613	-3.56298	0.0377262	4_130008202_130008506	MB_MG
OK	negbinomial.size	2.91134e-05	-4.07733	0.000449813	4_130013063_130013807	MB_MG
OK	negbinomial.size	0.0120861	-3.58814	0.0449362	4_130036741_130037301	MB_MG
OK	negbinomial.size	0.00011291	2.75698	0.00132534	10_13552874_13553659	MB_MG
OK	negbinomial.size	0.000751217	-3.84105	0.00554266	4_130087314_130087994	MB_MG
OK	negbinomial.size	3.41475e-05	-3.84322	0.000510326	4_130106910_130108036	MB_MG
OK	negbinomial.size	0.00571111	-3.60886	0.0256178	4_130519729_130520868	MB_MG
OK	negbinomial.size	0.0036669	-3.71637	0.0183392	4_130573205_130574586	MB_MG
OK	negbinomial.size	0.00346605	-3.76524	0.0175671	4_130752567_130753053	MB_MG
OK	negbinomial.size	0.00823428	-3.68215	0.0336908	4_130804734_130806269	MB_MG
OK	negbinomial.size	0.00265106	-3.78375	0.01441	4_130861430_130862439	MB_MG
OK	negbinomial.size	3.00345e-09	4.34604	2.17764e-07	4_130959659_130960722	MB_MG
OK	negbinomial.size	0.000165423	-3.96302	0.00176943	4_131132360_131133351	MB_MG
OK	negbinomial.size	0.00712751	-3.6818	0.0302925	4_131304332_131304899	MB_MG
OK	negbinomial.size	0.00467049	-3.70171	0.0219806	4_131431277_131431485	MB_MG
OK	negbinomial.size	7.11723e-05	-4.01445	0.000922161	4_131797525_131798046	MB_MG
OK	negbinomial.size	0.000144366	5.93695	0.00159548	4_132040364_132040520	MB_MG
OK	negbinomial.size	2.70226e-12	3.9502	5.1074e-10	10_13686413_13686908	MB_MG
OK	negbinomial.size	6.39195e-05	-3.87486	0.00084794	4_132211330_132213059	MB_MG
OK	negbinomial.size	8.94244e-05	-3.85445	0.00110077	4_132269511_132270682	MB_MG
OK	negbinomial.size	0.00852042	-3.59341	0.0345726	10_13761154_13761689	MB_MG
OK	negbinomial.size	2.67945e-08	4.35224	1.42325e-06	4_132382430_132382640	MB_MG
OK	negbinomial.size	4.15039e-07	5.83164	1.39789e-05	4_132803859_132804155	MB_MG
OK	negbinomial.size	0.00527152	-3.67326	0.0241069	4_132883947_132885057	MB_MG
OK	negbinomial.size	2.3109e-05	-1.22711	0.000377062	4_132922009_132923154	MB_MG
OK	negbinomial.size	8.48591e-05	2.6091	0.00105829	4_132944433_132944921	MB_MG
OK	negbinomial.size	0.0116825	1.31492	0.0438474	4_132945271_132946260	MB_MG
OK	negbinomial.size	0.00306831	1.90989	0.0160809	4_132946451_132947102	MB_MG
OK	negbinomial.size	0.00722205	-1.77464	0.0305808	4_133011336_133012010	MB_MG
OK	negbinomial.size	0.000189092	-4.00519	0.00196801	4_133056708_133057335	MB_MG
OK	negbinomial.size	0.000631247	-3.73052	0.00486422	4_133073497_133075175	MB_MG
OK	negbinomial.size	0.00129184	1.44505	0.00839725	4_133084239_133086250	MB_MG
OK	negbinomial.size	0.0123503	-3.61964	0.0456786	4_133120827_133121454	MB_MG
OK	negbinomial.size	0.000579671	2.62587	0.00455489	4_133138910_133139170	MB_MG
OK	negbinomial.size	1.60239e-08	3.51986	9.22913e-07	4_133169710_133170605	MB_MG
OK	negbinomial.size	0.0097359	2.3684	0.0382819	4_133176113_133177515	MB_MG
OK	negbinomial.size	0.00142878	-3.6807	0.00905874	4_133241115_133241873	MB_MG
OK	negbinomial.size	0.000749932	-3.87407	0.00553948	4_133265489_133265893	MB_MG
OK	negbinomial.size	0.00115189	-1.52199	0.00768353	4_133277273_133278865	MB_MG
OK	negbinomial.size	1.79895e-07	-4.17133	7.01121e-06	4_133298521_133299830	MB_MG
OK	negbinomial.size	3.61169e-12	-4.18628	6.54052e-10	4_133338793_133339848	MB_MG
OK	negbinomial.size	0.00560114	-3.47732	0.0252525	4_133369566_133370518	MB_MG
OK	negbinomial.size	1.5642e-05	-4.01772	0.000273471	4_133378014_133378762	MB_MG
OK	negbinomial.size	0.000632966	-3.90039	0.00487335	4_133432511_133433048	MB_MG
OK	negbinomial.size	0.0033414	-3.69661	0.0170956	4_133442493_133443461	MB_MG
OK	negbinomial.size	0.000128077	-3.93965	0.00144919	4_133496613_133497788	MB_MG
OK	negbinomial.size	0.00728444	-3.5898	0.0307514	4_133497996_133498884	MB_MG
OK	negbinomial.size	0.000409999	-3.70333	0.00353405	4_133545418_133546366	MB_MG
OK	negbinomial.size	0.00107436	2.69265	0.0072964	10_14187722_14188082	MB_MG
OK	negbinomial.size	0.00212192	1.3259	0.0121728	4_133886925_133888410	MB_MG
OK	negbinomial.size	0.000391237	-1.38502	0.00341008	4_133966893_133968830	MB_MG
OK	negbinomial.size	0.0104351	3.16891	0.040374	4_134095216_134095968	MB_MG
OK	negbinomial.size	0.0119856	2.12309	0.0446434	4_134097208_134097393	MB_MG
OK	negbinomial.size	0.00388375	-3.77474	0.0191458	10_14195861_14196384	MB_MG
OK	negbinomial.size	5.24695e-07	-4.1659	1.69254e-05	4_134370474_134372796	MB_MG
OK	negbinomial.size	0.0016305	-3.77002	0.0100338	4_134415751_134417386	MB_MG
OK	negbinomial.size	8.081e-09	-4.05373	5.13269e-07	4_134467820_134469634	MB_MG
OK	negbinomial.size	0.000613987	1.14688	0.00476257	4_134483166_134484226	MB_MG
OK	negbinomial.size	0.00780698	-3.42786	0.0324235	4_134510545_134511519	MB_MG
OK	negbinomial.size	4.1799e-06	-1.90879	9.5228e-05	4_134534431_134535814	MB_MG
OK	negbinomial.size	4.0843e-06	3.35224	9.33229e-05	4_134543237_134543685	MB_MG
OK	negbinomial.size	9.01288e-09	6.22833	5.63269e-07	4_134608772_134609155	MB_MG
OK	negbinomial.size	0.00405032	-0.84213	0.0197544	4_134703851_134704941	MB_MG
OK	negbinomial.size	0.0136377	1.1719	0.0492519	4_134930190_134931415	MB_MG
OK	negbinomial.size	8.10628e-05	-3.97342	0.00102175	4_135135490_135136154	MB_MG
OK	negbinomial.size	6.68379e-10	-4.15723	6.25959e-08	4_135297904_135298719	MB_MG
OK	negbinomial.size	1.0369e-05	-4.05945	0.000196934	4_135312417_135312968	MB_MG
OK	negbinomial.size	0.00514792	-1.14418	0.0236791	4_135352761_135354110	MB_MG
OK	negbinomial.size	3.15616e-10	2.57501	3.33022e-08	4_135433544_135434976	MB_MG
OK	negbinomial.size	0.00100822	-3.59947	0.00695581	4_135439359_135439705	MB_MG
OK	negbinomial.size	0.00884608	-3.62811	0.0355755	4_135685977_135687051	MB_MG
OK	negbinomial.size	2.6738e-05	-1.65526	0.00042233	4_135855411_135856407	MB_MG
OK	negbinomial.size	0.00461867	-3.70425	0.0217973	4_135931601_135932269	MB_MG
OK	negbinomial.size	0.000857923	-3.74558	0.00615161	10_14705200_14706134	MB_MG
OK	negbinomial.size	1.27748e-07	-1.93354	5.27451e-06	4_136021157_136022111	MB_MG
OK	negbinomial.size	3.13891e-07	-4.15053	1.1166e-05	4_136052663_136053764	MB_MG
OK	negbinomial.size	0.00026806	-3.84463	0.00254888	4_136179683_136181123	MB_MG
OK	negbinomial.size	0.00300559	-3.75883	0.0158231	4_136199602_136200107	MB_MG
OK	negbinomial.size	0.00242614	-1.65517	0.013458	4_136205822_136206971	MB_MG
OK	negbinomial.size	4.92078e-09	-4.1595	3.37902e-07	4_136310102_136311257	MB_MG
OK	negbinomial.size	0.00296258	-2.01922	0.015668	4_136461974_136463314	MB_MG
OK	negbinomial.size	0.000252484	-2.26936	0.00243449	4_136469106_136470256	MB_MG
OK	negbinomial.size	0.000106492	-2.25292	0.00126642	4_136601554_136603162	MB_MG
OK	negbinomial.size	0.000787468	-3.89649	0.00574912	4_136637380_136638007	MB_MG
OK	negbinomial.size	9.71297e-05	-3.9782	0.00117409	4_136651591_136653112	MB_MG
OK	negbinomial.size	1.16194e-05	-4.00103	0.000216046	4_136741755_136743427	MB_MG
OK	negbinomial.size	0.00245019	-3.6423	0.0135547	4_136793194_136793659	MB_MG
OK	negbinomial.size	3.83192e-07	-2.17148	1.30644e-05	4_136892847_136893357	MB_MG
OK	negbinomial.size	0.00298166	1.76166	0.0157369	4_136898739_136898995	MB_MG
OK	negbinomial.size	6.0754e-05	-4.009	0.000816179	4_137277247_137277509	MB_MG
OK	negbinomial.size	0.000362922	2.54516	0.00322023	10_17201021_17201545	MB_MG
OK	negbinomial.size	0.00343415	-3.76705	0.01746	4_137577849_137579095	MB_MG
OK	negbinomial.size	1.28717e-06	-3.95205	3.63159e-05	4_137593604_137594852	MB_MG
OK	negbinomial.size	1.87845e-08	-4.20082	1.05997e-06	4_137681004_137682287	MB_MG
OK	negbinomial.size	0.00597675	-3.73882	0.0265005	4_137722533_137723114	MB_MG
OK	negbinomial.size	0.00232859	1.49988	0.0130405	4_137861539_137863245	MB_MG
OK	negbinomial.size	1.01713e-05	3.72451	0.000194032	10_17418385_17418660	MB_MG
OK	negbinomial.size	0.00256164	-3.50663	0.014032	4_137992535_137993811	MB_MG
OK	negbinomial.size	7.85137e-06	3.37269	0.000157655	10_17484779_17485641	MB_MG
OK	negbinomial.size	0.00598021	-3.6841	0.0265042	4_138203816_138204013	MB_MG
OK	negbinomial.size	0.00333264	-3.69721	0.0170714	4_138210448_138211191	MB_MG
OK	negbinomial.size	0.0106642	-0.726461	0.0409881	4_138216008_138217781	MB_MG
OK	negbinomial.size	0.00409349	-3.64866	0.0198976	4_138246933_138247595	MB_MG
OK	negbinomial.size	0.00998659	-3.50099	0.0390384	4_138249682_138251131	MB_MG
OK	negbinomial.size	0.000645553	-3.76256	0.0049429	4_138304135_138305354	MB_MG
OK	negbinomial.size	6.62618e-05	-3.93968	0.000873035	4_138379175_138380406	MB_MG
OK	negbinomial.size	2.36898e-06	-4.08752	6.00107e-05	4_138395085_138396953	MB_MG
OK	negbinomial.size	0.000295315	1.93967	0.00275137	4_138462950_138464007	MB_MG
OK	negbinomial.size	0.000217424	0.883739	0.00217899	10_17721809_17723885	MB_MG
OK	negbinomial.size	0.000146169	-3.91912	0.00160901	4_138504576_138505724	MB_MG
OK	negbinomial.size	0.000657187	-3.8947	0.00501349	4_138547867_138548944	MB_MG
OK	negbinomial.size	0.0019545	-3.80727	0.0114589	4_138693475_138693842	MB_MG
OK	negbinomial.size	1.16033e-05	-4.1158	0.00021585	4_138723509_138724046	MB_MG
OK	negbinomial.size	0.00168214	-3.83402	0.0102794	4_138859338_138860447	MB_MG
OK	negbinomial.size	2.09123e-05	-2.10517	0.000348511	4_138971997_138973586	MB_MG
OK	negbinomial.size	0.0136043	-3.50597	0.0491585	4_139074275_139076122	MB_MG
OK	negbinomial.size	0.000213759	-3.92703	0.00215391	4_139200221_139200526	MB_MG
OK	negbinomial.size	0.0120953	-3.58793	0.044962	4_139210246_139210621	MB_MG
OK	negbinomial.size	0.0120429	-3.54318	0.0448097	4_139216365_139216884	MB_MG
OK	negbinomial.size	0.00408582	1.46995	0.0198628	4_139309785_139311288	MB_MG
OK	negbinomial.size	0.00782241	-3.33009	0.0324593	4_139351982_139353285	MB_MG
OK	negbinomial.size	5.8705e-05	-3.6446	0.000793638	4_139489913_139491100	MB_MG
OK	negbinomial.size	1.07448e-07	-1.17824	4.56714e-06	4_139573860_139574916	MB_MG
OK	negbinomial.size	0.000353802	-1.70164	0.00315663	4_139622329_139623461	MB_MG
OK	negbinomial.size	0.000538018	2.92695	0.00431023	4_139636706_139636995	MB_MG
OK	negbinomial.size	0.000159513	-3.98929	0.00172327	4_139675161_139675513	MB_MG
OK	negbinomial.size	0.00465153	-3.70264	0.0219138	4_139853537_139853752	MB_MG
OK	negbinomial.size	0.00302774	-3.71869	0.0159276	4_139858612_139859170	MB_MG
OK	negbinomial.size	0.00209747	-3.79403	0.0120771	4_140224551_140224884	MB_MG
OK	negbinomial.size	0.00808277	-3.60788	0.0332529	4_140547563_140548227	MB_MG
OK	negbinomial.size	1.43397e-06	-2.53918	3.98512e-05	4_140657635_140658440	MB_MG
OK	negbinomial.size	0.000408849	-3.90602	0.00352904	4_140914814_140915367	MB_MG
OK	negbinomial.size	0.00516766	-3.71707	0.0237339	4_140929429_140930459	MB_MG
OK	negbinomial.size	3.18597e-12	3.04713	5.87895e-10	4_140952056_140952520	MB_MG
OK	negbinomial.size	0.00196608	1.18943	0.0115077	4_141139266_141140024	MB_MG
OK	negbinomial.size	0.000555145	-3.42586	0.00440629	4_141239035_141239668	MB_MG
OK	negbinomial.size	0.00185943	-1.95544	0.0110327	10_18234531_18235605	MB_MG
OK	negbinomial.size	5.57133e-08	4.35866	2.63252e-06	4_141304023_141304437	MB_MG
OK	negbinomial.size	7.52297e-06	-4.068	0.000152476	4_141425223_141426255	MB_MG
OK	negbinomial.size	0.0111268	-1.81275	0.042278	4_141536361_141537036	MB_MG
OK	negbinomial.size	1.26409e-17	-3.55374	8.20291e-15	4_141545183_141547199	MB_MG
OK	negbinomial.size	0.00658592	-3.61697	0.0285867	4_141555922_141556542	MB_MG
OK	negbinomial.size	0.00275071	1.85047	0.0148275	4_141606003_141606332	MB_MG
OK	negbinomial.size	0.00564966	3.60864	0.0254271	4_141664055_141665020	MB_MG
OK	negbinomial.size	0.00354477	-1.29624	0.0178661	4_141722647_141724025	MB_MG
OK	negbinomial.size	0.010734	-3.57659	0.0412075	4_141857197_141858182	MB_MG
OK	negbinomial.size	0.00765459	-3.28789	0.0319297	4_141928206_141928721	MB_MG
OK	negbinomial.size	0.000867646	-3.85007	0.00620191	4_141928940_141929395	MB_MG
OK	negbinomial.size	1.46967e-05	1.16291	0.000260336	4_141952018_141953171	MB_MG
OK	negbinomial.size	2.08831e-05	-4.05788	0.000348364	4_142153320_142154015	MB_MG
OK	negbinomial.size	0.0135007	-3.50835	0.0488976	4_142230711_142230948	MB_MG
OK	negbinomial.size	0.000104876	-3.90136	0.00124872	4_142238397_142239931	MB_MG
OK	negbinomial.size	0.0101063	-3.59342	0.0393791	4_142336901_142337664	MB_MG
OK	negbinomial.size	0.000170231	-3.99481	0.00180893	4_142410734_142412062	MB_MG
OK	negbinomial.size	0.00074652	-3.8748	0.00552266	4_142516956_142517964	MB_MG
OK	negbinomial.size	0.00418593	-3.72614	0.0202484	10_18608556_18608828	MB_MG
OK	negbinomial.size	2.68101e-10	-4.26625	2.91491e-08	4_142756170_142757114	MB_MG
OK	negbinomial.size	0.000145328	-3.92011	0.00160247	4_143126445_143126930	MB_MG
OK	negbinomial.size	0.00168631	-1.68619	0.010291	4_143161694_143162873	MB_MG
OK	negbinomial.size	0.0123826	-3.53485	0.0457718	4_143302673_143302918	MB_MG
OK	negbinomial.size	8.22866e-07	-4.03488	2.49131e-05	4_145222222_145222412	MB_MG
OK	negbinomial.size	0.00580805	1.92592	0.0259388	4_145233521_145233853	MB_MG
OK	negbinomial.size	0.00504838	1.44124	0.0233249	4_145239303_145239973	MB_MG
OK	negbinomial.size	0.00434481	-3.4104	0.0208178	4_145269978_145270350	MB_MG
OK	negbinomial.size	0.0015317	-3.81789	0.0095633	4_147939732_147941040	MB_MG
OK	negbinomial.size	0.0111718	-3.51667	0.0424156	4_148053496_148053954	MB_MG
OK	negbinomial.size	1.49825e-05	-4.06808	0.000264196	10_19002169_19002402	MB_MG
OK	negbinomial.size	3.34328e-06	-3.94707	7.95178e-05	4_148087151_148088376	MB_MG
OK	negbinomial.size	0.00998406	-3.63647	0.0390369	4_148114880_148115654	MB_MG
OK	negbinomial.size	0.000326348	-2.13769	0.00296877	4_148139865_148140957	MB_MG
OK	negbinomial.size	0.000839791	-0.708017	0.00605953	4_148159507_148160898	MB_MG
OK	negbinomial.size	0.0105967	-0.739284	0.0408104	4_148166073_148167286	MB_MG
OK	negbinomial.size	0.0119786	-3.44442	0.0446259	10_19014477_19015988	MB_MG
OK	negbinomial.size	0.00329304	-3.73977	0.0169104	4_148214345_148215757	MB_MG
OK	negbinomial.size	0.00152332	-3.7456	0.00952319	4_148218018_148218578	MB_MG
OK	negbinomial.size	2.2902e-05	-3.93178	0.000374659	4_148287506_148288819	MB_MG
OK	negbinomial.size	0.00319554	1.7222	0.0165516	4_148311253_148311622	MB_MG
OK	negbinomial.size	0.000501458	-3.87465	0.00410174	4_148360955_148361335	MB_MG
OK	negbinomial.size	0.00536809	-3.66887	0.0244423	4_148444307_148444815	MB_MG
OK	negbinomial.size	6.59187e-05	-1.75254	0.000869956	4_148590792_148592324	MB_MG
OK	negbinomial.size	0.00797641	2.14774	0.0329439	4_148607940_148608363	MB_MG
OK	negbinomial.size	8.48567e-05	2.55209	0.00105829	10_19042779_19044338	MB_MG
OK	negbinomial.size	0.000406262	-3.59917	0.00351507	4_148676548_148676841	MB_MG
OK	negbinomial.size	0.00114388	-3.83596	0.00764323	4_148890904_148891657	MB_MG
OK	negbinomial.size	0.00961708	-3.56086	0.0379334	4_148950600_148953081	MB_MG
OK	negbinomial.size	0.00606271	-3.45454	0.0268088	4_149049332_149049774	MB_MG
OK	negbinomial.size	0.00135252	-3.69225	0.00869844	4_149337430_149338842	MB_MG
OK	negbinomial.size	5.4197e-11	-4.23083	7.25141e-09	4_149425420_149427202	MB_MG
OK	negbinomial.size	0.00548923	-1.37965	0.0248631	4_149445097_149445970	MB_MG
OK	negbinomial.size	0.00128687	-3.66321	0.00837173	4_149538713_149539526	MB_MG
OK	negbinomial.size	1.98148e-06	-4.06152	5.18823e-05	4_149556088_149556592	MB_MG
OK	negbinomial.size	0.00113084	-3.61377	0.00758057	4_149562196_149562895	MB_MG
OK	negbinomial.size	0.000335508	-3.96089	0.00302945	4_149614051_149614313	MB_MG
OK	negbinomial.size	0.002679	-3.7052	0.0145173	4_149634929_149635411	MB_MG
OK	negbinomial.size	0.00664774	-3.65856	0.0287812	4_149648102_149648758	MB_MG
OK	negbinomial.size	0.00309002	5.26028	0.0161598	4_149700895_149701141	MB_MG
OK	negbinomial.size	7.96043e-09	5.82194	5.07467e-07	10_19186213_19186566	MB_MG
OK	negbinomial.size	0.00267775	-1.65141	0.0145125	4_149702665_149703082	MB_MG
OK	negbinomial.size	0.00566335	3.26574	0.0254681	4_149710412_149710968	MB_MG
OK	negbinomial.size	0.0029232	-1.42236	0.0154998	4_149773772_149774628	MB_MG
OK	negbinomial.size	0.0114363	-1.83106	0.0431801	4_149840918_149841296	MB_MG
OK	negbinomial.size	4.75078e-06	1.40592	0.000105397	4_150008049_150009524	MB_MG
OK	negbinomial.size	0.00968096	2.71946	0.0381313	4_150136643_150137147	MB_MG
OK	negbinomial.size	2.8076e-05	-3.75623	0.000437781	4_150212012_150212815	MB_MG
OK	negbinomial.size	0.000150205	-3.97516	0.00164167	4_150495453_150495966	MB_MG
OK	negbinomial.size	0.0118925	0.606518	0.0444071	10_19591473_19592628	MB_MG
OK	negbinomial.size	0.00271397	-3.36293	0.014666	4_150624982_150625930	MB_MG
OK	negbinomial.size	4.7766e-10	6.53738	4.73223e-08	10_19594683_19594952	MB_MG
OK	negbinomial.size	9.73472e-13	9.29919	2.02685e-10	4_150713511_150714105	MB_MG
OK	negbinomial.size	3.13233e-05	5.03403	0.000478326	4_150788991_150789313	MB_MG
OK	negbinomial.size	0.00136904	-2.09153	0.00878447	4_150854508_150855797	MB_MG
OK	negbinomial.size	0.000101018	-3.5539	0.00120908	4_150871486_150872701	MB_MG
OK	negbinomial.size	0.0123767	-1.8155	0.0457546	1_36368200_36369628	MB_MG
OK	negbinomial.size	0.000304862	-1.36364	0.00281475	4_150909605_150910317	MB_MG
OK	negbinomial.size	0.000646002	-2.04456	0.00494439	4_150913989_150915193	MB_MG
OK	negbinomial.size	0.00285566	-3.73142	0.0152246	4_150921207_150921532	MB_MG
OK	negbinomial.size	0.000678145	-3.88989	0.00513788	4_151073353_151074018	MB_MG
OK	negbinomial.size	1.25013e-05	-3.7032	0.000229161	4_151139147_151141793	MB_MG
OK	negbinomial.size	0.000189926	2.80742	0.00197404	4_151190972_151191308	MB_MG
OK	negbinomial.size	0.0048868	1.40669	0.0227457	10_19906768_19908046	MB_MG
OK	negbinomial.size	1.31058e-05	-0.807352	0.000237558	4_151861675_151862910	MB_MG
OK	negbinomial.size	0.000132801	3.31472	0.00149267	10_19915277_19915803	MB_MG
OK	negbinomial.size	0.00603708	-3.59411	0.0267167	4_151932765_151933181	MB_MG
OK	negbinomial.size	0.0128557	-3.16339	0.0470738	4_151933248_151934220	MB_MG
OK	negbinomial.size	0.00348894	1.0351	0.0176556	4_152007912_152009736	MB_MG
OK	negbinomial.size	0.0109601	-3.52245	0.0418404	4_152088399_152088822	MB_MG
OK	negbinomial.size	1.98406e-09	-4.23649	1.53047e-07	4_152107292_152108586	MB_MG
OK	negbinomial.size	0.00504082	-3.5063	0.0232982	4_152184508_152185922	MB_MG
OK	negbinomial.size	1.56185e-06	-4.10257	4.23769e-05	4_152283231_152283809	MB_MG
OK	negbinomial.size	0.00546766	-0.850846	0.0247942	4_152296623_152297989	MB_MG
OK	negbinomial.size	0.00651075	-3.66369	0.0283267	4_152344916_152345904	MB_MG
OK	negbinomial.size	0.00174263	-3.82789	0.0105373	4_152441043_152441570	MB_MG
OK	negbinomial.size	0.000452044	-3.9473	0.0037842	4_152467987_152468256	MB_MG
OK	negbinomial.size	0.00791934	-3.61338	0.0327693	10_20072707_20073744	MB_MG
OK	negbinomial.size	0.00214661	-3.82225	0.0122801	4_152959666_152960018	MB_MG
OK	negbinomial.size	0.004967	-3.72553	0.0230391	4_153200381_153200667	MB_MG
OK	negbinomial.size	0.000760734	-3.83889	0.00559486	4_153439130_153440778	MB_MG
OK	negbinomial.size	0.000571887	-3.91529	0.00450825	1_36401093_36401990	MB_MG
OK	negbinomial.size	3.59885e-08	7.54401	1.81739e-06	4_153483707_153484646	MB_MG
OK	negbinomial.size	0.00241223	-3.56322	0.0133961	4_154024155_154024519	MB_MG
OK	negbinomial.size	0.0120464	-3.62546	0.0448185	4_154109416_154109798	MB_MG
OK	negbinomial.size	2.5766e-05	-3.76815	0.000409637	10_20170163_20172107	MB_MG
OK	negbinomial.size	0.000155235	-4.00528	0.00168593	4_154401280_154401701	MB_MG
OK	negbinomial.size	3.58414e-14	7.7187	1.05719e-11	4_154503363_154503890	MB_MG
OK	negbinomial.size	0.000855031	3.31251	0.0061345	4_154574854_154575103	MB_MG
OK	negbinomial.size	2.83362e-06	-4.1124	6.91705e-05	10_20175965_20176863	MB_MG
OK	negbinomial.size	4.30861e-06	-4.05474	9.74192e-05	4_154855504_154856888	MB_MG
OK	negbinomial.size	4.20212e-09	7.22072	2.9112e-07	4_154859164_154859706	MB_MG
OK	negbinomial.size	3.88139e-06	-2.44269	8.96334e-05	4_154898668_154899637	MB_MG
OK	negbinomial.size	1.58167e-05	-3.98155	0.000276277	4_154904398_154905073	MB_MG
OK	negbinomial.size	7.93477e-08	5.5107	3.54815e-06	4_154929273_154929941	MB_MG
OK	negbinomial.size	5.72451e-08	-4.1643	2.68556e-06	10_20202401_20203440	MB_MG
OK	negbinomial.size	0.00809544	-3.68573	0.0332766	4_155122471_155122873	MB_MG
OK	negbinomial.size	0.00129356	-3.84749	0.00840396	4_155129595_155130413	MB_MG
OK	negbinomial.size	0.000257797	2.88181	0.00247347	4_155176054_155176415	MB_MG
OK	negbinomial.size	4.88359e-08	3.83673	2.36496e-06	4_155197410_155198666	MB_MG
OK	negbinomial.size	0.00433909	-0.508491	0.0208001	4_155223002_155223704	MB_MG
OK	negbinomial.size	6.77182e-05	-2.22316	0.000888685	4_155249211_155250878	MB_MG
OK	negbinomial.size	0.000403513	-3.90797	0.00349717	4_155332240_155332597	MB_MG
OK	negbinomial.size	0.00723224	-3.49888	0.0306073	4_155343810_155346153	MB_MG
OK	negbinomial.size	0.0135023	-3.50832	0.0488988	4_155469488_155470045	MB_MG
OK	negbinomial.size	0.0010694	-3.31477	0.0072716	4_155490636_155491404	MB_MG
OK	negbinomial.size	0.000797674	-1.00238	0.0058073	4_155563099_155564257	MB_MG
OK	negbinomial.size	0.00021234	-0.63753	0.00214373	10_20311879_20313107	MB_MG
OK	negbinomial.size	1.78053e-07	-2.86591	6.96734e-06	4_155624322_155625234	MB_MG
OK	negbinomial.size	0.0031775	-1.97876	0.0164889	4_155704552_155705725	MB_MG
OK	negbinomial.size	0.00633786	-2.93509	0.0277412	4_155733697_155735048	MB_MG
OK	negbinomial.size	2.53716e-05	-3.97935	0.000405201	4_155769485_155770756	MB_MG
OK	negbinomial.size	6.55979e-07	-3.77163	2.0631e-05	4_155783618_155786304	MB_MG
OK	negbinomial.size	0.000348117	-3.69854	0.00311943	4_155802908_155803979	MB_MG
OK	negbinomial.size	4.70464e-05	-1.64485	0.000660805	4_155831086_155831953	MB_MG
OK	negbinomial.size	0.00485378	-3.65042	0.0226226	4_155833956_155834333	MB_MG
OK	negbinomial.size	0.00869599	-3.54183	0.0351259	4_155841332_155841894	MB_MG
OK	negbinomial.size	3.69444e-14	-3.45492	1.08153e-11	4_155868586_155869982	MB_MG
OK	negbinomial.size	0.000972103	-3.89258	0.00676355	4_155875355_155875701	MB_MG
OK	negbinomial.size	0.0031735	-1.07665	0.0164747	4_155891185_155892689	MB_MG
OK	negbinomial.size	0.00811462	-3.6068	0.0333203	4_155901295_155901685	MB_MG
OK	negbinomial.size	0.0125412	-1.29746	0.0461917	4_155942873_155944128	MB_MG
OK	negbinomial.size	0.00227406	-3.74057	0.012806	4_155959073_155959668	MB_MG
OK	negbinomial.size	3.80215e-07	1.84768	1.29857e-05	4_155992126_155993506	MB_MG
OK	negbinomial.size	0.000687483	-3.85597	0.00519448	4_156013741_156013953	MB_MG
OK	negbinomial.size	0.000354552	1.68921	0.00316045	4_156209881_156210700	MB_MG
OK	negbinomial.size	0.000102764	-4.01569	0.00122659	4_156224542_156224827	MB_MG
OK	negbinomial.size	6.94257e-05	-4.01716	0.000904469	5_3152080_3152644	MB_MG
OK	negbinomial.size	0.0011458	-3.6877	0.00765081	10_20722968_20725885	MB_MG
OK	negbinomial.size	0.000263219	-3.8928	0.00250953	5_3358872_3359539	MB_MG
OK	negbinomial.size	0.00738161	-3.44486	0.031053	5_3543583_3544534	MB_MG
OK	negbinomial.size	3.29628e-07	-2.09259	1.15831e-05	5_3595812_3596985	MB_MG
OK	negbinomial.size	0.00984051	-3.60072	0.0386141	5_3693293_3693835	MB_MG
OK	negbinomial.size	0.0113443	-3.56074	0.0429077	5_4820914_4821295	MB_MG
OK	negbinomial.size	0.00555626	-3.70103	0.0250821	5_5012895_5013289	MB_MG
OK	negbinomial.size	0.000977648	7.7679	0.00679606	5_5368565_5368992	MB_MG
OK	negbinomial.size	0.000195033	2.98813	0.00201102	5_5379572_5381218	MB_MG
OK	negbinomial.size	0.0125086	1.21736	0.0461107	5_5419997_5420443	MB_MG
OK	negbinomial.size	0.00154314	-3.74298	0.00962243	5_7344149_7345396	MB_MG
OK	negbinomial.size	4.34208e-05	-3.78084	0.000619264	5_8422305_8423744	MB_MG
OK	negbinomial.size	3.80791e-12	-4.18388	6.80096e-10	5_8621885_8623486	MB_MG
OK	negbinomial.size	8.84159e-07	3.36498	2.65214e-05	5_8893304_8894673	MB_MG
OK	negbinomial.size	0.000201873	-1.06439	0.00206406	5_8996673_8997845	MB_MG
OK	negbinomial.size	0.00306236	-3.75498	0.0160605	5_9042951_9043242	MB_MG
OK	negbinomial.size	7.38478e-07	3.26827	2.27114e-05	5_9087499_9087975	MB_MG
OK	negbinomial.size	2.49596e-07	5.10936	9.24644e-06	5_9109474_9109788	MB_MG
OK	negbinomial.size	1.07679e-11	4.12519	1.70427e-09	10_21076895_21077690	MB_MG
OK	negbinomial.size	4.74322e-08	-4.09193	2.30846e-06	5_14514437_14515757	MB_MG
OK	negbinomial.size	0.000158698	3.56703	0.00171676	5_16434808_16435070	MB_MG
OK	negbinomial.size	0.000251443	2.16095	0.00242686	5_16466515_16467215	MB_MG
OK	negbinomial.size	0.00567659	-0.9579	0.0255099	1_36444337_36445655	MB_MG
OK	negbinomial.size	0.00613456	1.5728	0.0270405	10_21144582_21145683	MB_MG
OK	negbinomial.size	0.00285412	-3.73154	0.0152206	5_19292296_19292576	MB_MG
OK	negbinomial.size	0.00569694	-3.65422	0.0255777	5_19870481_19870742	MB_MG
OK	negbinomial.size	1.58993e-15	10.8339	6.65636e-13	10_21188753_21189597	MB_MG
OK	negbinomial.size	7.27687e-05	3.61237	0.000937852	5_20315715_20316183	MB_MG
OK	negbinomial.size	0.000164517	2.91353	0.00176217	5_20486272_20486646	MB_MG
OK	negbinomial.size	0.00284389	-3.76999	0.015191	5_20492569_20492988	MB_MG
OK	negbinomial.size	0.00032052	-3.94069	0.00292876	5_20622224_20623414	MB_MG
OK	negbinomial.size	3.15708e-13	-4.26326	7.40488e-11	5_20701553_20703227	MB_MG
OK	negbinomial.size	0.004075	-0.504351	0.0198251	5_20881874_20882808	MB_MG
OK	negbinomial.size	0.00239474	2.70282	0.013318	5_21366875_21367290	MB_MG
OK	negbinomial.size	0.0010873	5.5599	0.00736245	5_21440048_21440655	MB_MG
OK	negbinomial.size	0.0125458	-0.706994	0.0462041	5_21488737_21489080	MB_MG
OK	negbinomial.size	0.00574251	-3.65223	0.0257349	5_21732976_21733441	MB_MG
OK	negbinomial.size	0.00107966	-3.31224	0.00732469	5_21786364_21787097	MB_MG
OK	negbinomial.size	0.00321697	-3.80637	0.0166383	5_21789441_21789845	MB_MG
OK	negbinomial.size	0.000701867	-0.709807	0.00527044	5_23432502_23434700	MB_MG
OK	negbinomial.size	0.00307433	-3.71532	0.0161059	5_23508799_23509182	MB_MG
OK	negbinomial.size	0.000712642	-3.88217	0.00533181	5_23816590_23817157	MB_MG
OK	negbinomial.size	3.82606e-09	-4.15935	2.67446e-07	5_23850340_23851457	MB_MG
OK	negbinomial.size	0.000209301	-3.89535	0.00211886	5_24383046_24384048	MB_MG
OK	negbinomial.size	0.00306385	-3.59048	0.016064	5_24387313_24388299	MB_MG
OK	negbinomial.size	3.77646e-06	1.94437	8.76782e-05	10_21605071_21605511	MB_MG
OK	negbinomial.size	0.00103061	-3.6321	0.00707826	5_24415810_24416783	MB_MG
OK	negbinomial.size	9.70172e-07	-2.18205	2.86164e-05	5_24423208_24424134	MB_MG
OK	negbinomial.size	0.000398799	-1.82459	0.00346435	5_24451467_24452169	MB_MG
OK	negbinomial.size	1.4324e-08	3.01048	8.41451e-07	10_21609281_21610225	MB_MG
OK	negbinomial.size	0.00226581	-2.03943	0.0127669	5_24602563_24603246	MB_MG
OK	negbinomial.size	0.00140858	-3.79822	0.00897253	5_24713251_24713710	MB_MG
OK	negbinomial.size	0.000356132	-3.95329	0.00317299	5_24800585_24800811	MB_MG
OK	negbinomial.size	5.4808e-08	-1.74586	2.59921e-06	5_24842028_24843398	MB_MG
OK	negbinomial.size	5.27406e-05	-3.94071	0.000726941	5_24860535_24861352	MB_MG
OK	negbinomial.size	7.63626e-05	-4.00676	0.000975786	5_24907865_24909102	MB_MG
OK	negbinomial.size	0.000636837	-3.80066	0.00489735	5_24985228_24986749	MB_MG
OK	negbinomial.size	0.000950059	-3.79946	0.00664352	5_25058488_25059763	MB_MG
OK	negbinomial.size	0.00145103	-1.53084	0.00918052	5_25100496_25101623	MB_MG
OK	negbinomial.size	0.00341267	0.629304	0.0173803	5_25529104_25530417	MB_MG
OK	negbinomial.size	7.14778e-05	3.9963	0.000925111	5_25856941_25857353	MB_MG
OK	negbinomial.size	0.000192629	-3.94206	0.00199662	5_26006607_26007816	MB_MG
OK	negbinomial.size	0.0100243	-3.59566	0.0391433	5_26955286_26956401	MB_MG
OK	negbinomial.size	0.00256588	2.16695	0.0140528	5_27084333_27084790	MB_MG
OK	negbinomial.size	3.0644e-06	-4.02055	7.37237e-05	5_27261740_27264010	MB_MG
OK	negbinomial.size	0.00757343	-3.62526	0.0316883	5_27456851_27457413	MB_MG
OK	negbinomial.size	0.000204343	2.55591	0.00208166	10_21695023_21695417	MB_MG
OK	negbinomial.size	5.25894e-05	5.21187	0.000725316	5_27553572_27554054	MB_MG
OK	negbinomial.size	0.00936615	-3.61302	0.0371507	5_27841673_27843087	MB_MG
OK	negbinomial.size	0.00666497	-0.802745	0.0288366	5_28070559_28072258	MB_MG
OK	negbinomial.size	2.34652e-05	-3.83732	0.000380957	5_28184831_28184984	MB_MG
OK	negbinomial.size	0.00491304	2.0989	0.0228487	5_28804657_28805053	MB_MG
OK	negbinomial.size	0.00771811	-1.48723	0.032143	5_29377565_29379162	MB_MG
OK	negbinomial.size	0.000645848	-1.56922	0.00494418	5_29568857_29569770	MB_MG
OK	negbinomial.size	0.00177611	-1.6934	0.0106915	5_29735394_29736494	MB_MG
OK	negbinomial.size	0.00501223	2.3232	0.0231963	5_29772299_29772861	MB_MG
OK	negbinomial.size	0.00529738	1.73901	0.0241939	5_29854476_29854916	MB_MG
OK	negbinomial.size	3.10463e-06	3.31747	7.46165e-05	5_29948219_29948418	MB_MG
OK	negbinomial.size	0.000238211	-2.24644	0.0023321	5_30232142_30233118	MB_MG
OK	negbinomial.size	0.00944035	-3.61091	0.0373879	5_30461525_30462355	MB_MG
OK	negbinomial.size	0.00379611	-3.66688	0.0188282	5_30606044_30606955	MB_MG
OK	negbinomial.size	3.36618e-06	-1.9673	7.99258e-05	1_36471073_36472176	MB_MG
OK	negbinomial.size	7.74287e-05	-3.94924	0.000986158	5_30774320_30775344	MB_MG
OK	negbinomial.size	0.00254099	2.06876	0.0139599	5_30780298_30781600	MB_MG
OK	negbinomial.size	0.0111987	-3.56448	0.04246	5_30825793_30826391	MB_MG
OK	negbinomial.size	0.000163109	-3.696	0.0017519	5_30869263_30870342	MB_MG
OK	negbinomial.size	0.00343234	5.45841	0.0174554	10_21945225_21945469	MB_MG
OK	negbinomial.size	7.7869e-06	-2.46476	0.000156839	5_30907330_30908542	MB_MG
OK	negbinomial.size	0.000524113	-3.9276	0.00423719	5_30913482_30914218	MB_MG
OK	negbinomial.size	0.00192018	1.98865	0.0113005	5_30930065_30931439	MB_MG
OK	negbinomial.size	1.73447e-09	-2.42053	1.36703e-07	5_31047862_31049298	MB_MG
OK	negbinomial.size	0.00946749	2.46809	0.0374687	10_21992761_21993460	MB_MG
OK	negbinomial.size	5.19568e-06	-4.01377	0.000113077	5_31054332_31055275	MB_MG
OK	negbinomial.size	8.56841e-05	-4.01578	0.00106551	5_31093487_31094107	MB_MG
OK	negbinomial.size	0.0105188	-1.2878	0.0406097	5_31179380_31180684	MB_MG
OK	negbinomial.size	0.00051434	-0.979472	0.00418425	5_31192558_31193534	MB_MG
OK	negbinomial.size	0.000230997	-3.83581	0.00227657	5_31220021_31221294	MB_MG
OK	negbinomial.size	0.00347747	-0.984199	0.01761	5_31240432_31241829	MB_MG
OK	negbinomial.size	0.00274747	-0.691984	0.0148182	10_21993985_21995033	MB_MG
OK	negbinomial.size	2.01937e-06	-4.12049	5.2662e-05	5_31294849_31296100	MB_MG
OK	negbinomial.size	0.000690829	-3.88702	0.00521066	5_31870922_31871298	MB_MG
OK	negbinomial.size	0.000740486	-3.8761	0.00549263	5_32314509_32315363	MB_MG
OK	negbinomial.size	0.000365328	-3.94999	0.00323495	5_32345919_32346935	MB_MG
OK	negbinomial.size	9.05058e-05	-3.95802	0.00110917	5_32610579_32611860	MB_MG
OK	negbinomial.size	0.0047401	-3.76313	0.0222303	10_22058113_22059117	MB_MG
OK	negbinomial.size	5.90824e-05	-3.92353	0.000797356	5_32741284_32742683	MB_MG
OK	negbinomial.size	0.00359518	-3.46191	0.0180617	5_32785284_32786265	MB_MG
OK	negbinomial.size	1.98806e-12	-3.91903	3.851e-10	5_32853891_32854510	MB_MG
OK	negbinomial.size	0.000255212	-2.18101	0.00245592	5_32863369_32864314	MB_MG
OK	negbinomial.size	0.000100232	3.19887	0.00120272	5_32989934_32990684	MB_MG
OK	negbinomial.size	0.010597	-1.66283	0.0408104	5_32997725_32997951	MB_MG
OK	negbinomial.size	2.02433e-05	-1.55207	0.000339146	5_33018050_33019233	MB_MG
OK	negbinomial.size	0.00508608	-3.68183	0.0234656	5_33030548_33031199	MB_MG
OK	negbinomial.size	0.00225071	-1.41907	0.0127054	5_33273769_33275482	MB_MG
OK	negbinomial.size	1.57499e-07	-3.93614	6.24464e-06	5_33335037_33336084	MB_MG
OK	negbinomial.size	0.00543573	3.1442	0.0246868	10_22148754_22149498	MB_MG
OK	negbinomial.size	3.1352e-05	1.47787	0.000478326	5_33377918_33379020	MB_MG
OK	negbinomial.size	0.00919301	-0.815629	0.0366243	5_33657411_33658725	MB_MG
OK	negbinomial.size	3.3875e-06	-3.94633	8.02264e-05	5_33674374_33674807	MB_MG
OK	negbinomial.size	0.00165529	5.96074	0.0101542	10_22282973_22283400	MB_MG
OK	negbinomial.size	0.00233066	-3.7735	0.0130492	5_33743232_33743694	MB_MG
OK	negbinomial.size	8.55427e-06	-4.00945	0.000168529	5_33819263_33820716	MB_MG
OK	negbinomial.size	6.82218e-07	-2.0259	2.13351e-05	5_33935929_33937139	MB_MG
OK	negbinomial.size	1.43391e-07	5.16471	5.78544e-06	10_22301806_22302234	MB_MG
OK	negbinomial.size	0.000359682	-2.16315	0.00319804	5_33994754_33996688	MB_MG
OK	negbinomial.size	0.000527728	-1.5199	0.00425493	5_34169255_34169927	MB_MG
OK	negbinomial.size	0.00490384	-3.72823	0.0228195	5_34258568_34258859	MB_MG
OK	negbinomial.size	0.000124656	2.92613	0.00142138	1_36508026_36508422	MB_MG
OK	negbinomial.size	2.28663e-08	7.30236	1.24236e-06	10_22306416_22306689	MB_MG
OK	negbinomial.size	4.21801e-06	-4.11838	9.59276e-05	5_34266710_34267525	MB_MG
OK	negbinomial.size	1.83193e-05	-1.63652	0.00031238	5_34369092_34369983	MB_MG
OK	negbinomial.size	0.00378894	2.5182	0.0188046	5_34520338_34520582	MB_MG
OK	negbinomial.size	0.000316898	1.81468	0.00290112	5_34525721_34526434	MB_MG
OK	negbinomial.size	1.30204e-08	-1.47724	7.72787e-07	5_34573052_34574101	MB_MG
OK	negbinomial.size	8.9066e-09	-4.12243	5.57961e-07	5_34635946_34637343	MB_MG
OK	negbinomial.size	3.04516e-05	-2.30836	0.000467152	5_34760933_34762043	MB_MG
OK	negbinomial.size	0.0109911	-3.56985	0.0419261	5_34954364_34955066	MB_MG
OK	negbinomial.size	0.00253855	3.0757	0.0139504	5_34956900_34957607	MB_MG
OK	negbinomial.size	9.33266e-11	2.61455	1.16092e-08	10_22746253_22747723	MB_MG
OK	negbinomial.size	9.11005e-06	-4.07174	0.000177173	5_35070380_35071445	MB_MG
OK	negbinomial.size	0.000777072	-3.46472	0.00569167	5_35105132_35106432	MB_MG
OK	negbinomial.size	8.42125e-06	-4.12465	0.000166522	5_35320764_35321370	MB_MG
OK	negbinomial.size	0.00353958	-3.72418	0.0178469	5_35417944_35418278	MB_MG
OK	negbinomial.size	9.33186e-07	-4.08566	2.77144e-05	5_35574528_35575420	MB_MG
OK	negbinomial.size	0.010616	-3.53201	0.0408493	5_35628758_35629162	MB_MG
OK	negbinomial.size	0.00522564	-3.74614	0.0239591	5_35671211_35671953	MB_MG
OK	negbinomial.size	4.12795e-08	-2.61108	2.0579e-06	5_35756977_35758708	MB_MG
OK	negbinomial.size	3.40332e-05	-4.06528	0.000509451	5_35773078_35774354	MB_MG
OK	negbinomial.size	0.00600214	-0.481708	0.0265863	10_23786726_23787977	MB_MG
OK	negbinomial.size	0.00225851	-3.77972	0.012735	5_35782856_35783587	MB_MG
OK	negbinomial.size	0.000341016	-3.83867	0.00306497	5_35794818_35796127	MB_MG
OK	negbinomial.size	2.97262e-09	-4.18856	2.15931e-07	5_35813856_35815244	MB_MG
OK	negbinomial.size	0.00302883	-2.00458	0.0159276	5_35970531_35971780	MB_MG
OK	negbinomial.size	0.00506595	-3.68277	0.0233977	5_35975674_35976290	MB_MG
OK	negbinomial.size	0.0130826	-3.5181	0.0476851	5_36226068_36226691	MB_MG
OK	negbinomial.size	2.71271e-05	-3.93996	0.000426917	5_36335885_36336578	MB_MG
OK	negbinomial.size	0.000685827	-3.88815	0.00518569	5_36356505_36357027	MB_MG
OK	negbinomial.size	0.000325735	-3.84609	0.00296597	5_36397586_36399105	MB_MG
OK	negbinomial.size	4.4572e-05	-1.32066	0.000632438	5_36484209_36484964	MB_MG
OK	negbinomial.size	0.000607251	-3.87615	0.00472394	5_36514151_36514385	MB_MG
OK	negbinomial.size	1.8448e-09	-2.73386	1.44219e-07	5_36529925_36530923	MB_MG
OK	negbinomial.size	0.000316362	1.82573	0.00289689	5_36738465_36740074	MB_MG
OK	negbinomial.size	7.79074e-05	-4.02498	0.000990904	10_24223593_24223893	MB_MG
OK	negbinomial.size	6.32385e-10	-2.45781	5.97619e-08	5_36795991_36797129	MB_MG
OK	negbinomial.size	0.00220896	-3.58419	0.0125322	5_36830123_36830964	MB_MG
OK	negbinomial.size	0.000147219	-3.84197	0.001616	5_36876161_36877315	MB_MG
OK	negbinomial.size	0.00142642	-3.79585	0.00905208	5_36898789_36899027	MB_MG
OK	negbinomial.size	0.0112947	-3.56201	0.0427491	5_36899167_36899668	MB_MG
OK	negbinomial.size	0.00923622	-3.57068	0.0367627	5_36935277_36937118	MB_MG
OK	negbinomial.size	0.000100292	-1.716	0.00120272	5_36988609_36989452	MB_MG
OK	negbinomial.size	3.4671e-06	-4.0955	8.16153e-05	5_37241207_37242284	MB_MG
OK	negbinomial.size	0.00181576	-3.74838	0.01085	5_37338378_37338780	MB_MG
OK	negbinomial.size	8.39241e-06	-4.07932	0.000166205	5_37576676_37577561	MB_MG
OK	negbinomial.size	0.005889	-3.68769	0.0262059	5_37643856_37644315	MB_MG
OK	negbinomial.size	0.00400271	-3.69652	0.019581	5_37816926_37817354	MB_MG
OK	negbinomial.size	0.00809813	-3.65053	0.0332806	5_38150559_38151560	MB_MG
OK	negbinomial.size	0.004796	-3.6956	0.022433	5_38357012_38357265	MB_MG
OK	negbinomial.size	6.19149e-06	1.56386	0.00013077	5_38479034_38480549	MB_MG
OK	negbinomial.size	8.593e-05	-2.33451	0.00106789	5_41843956_41844905	MB_MG
OK	negbinomial.size	0.00174037	6.66076	0.0105254	5_43048710_43048966	MB_MG
OK	negbinomial.size	0.000515311	-3.83725	0.00418865	5_43422679_43423535	MB_MG
OK	negbinomial.size	0.0131234	-3.61917	0.0478024	5_43774707_43775294	MB_MG
OK	negbinomial.size	2.66584e-06	-3.94731	6.61809e-05	5_43781655_43782937	MB_MG
OK	negbinomial.size	0.00921414	-3.57302	0.0366935	5_45419901_45420277	MB_MG
OK	negbinomial.size	4.52742e-11	-1.57157	6.14314e-09	5_45449819_45450775	MB_MG
OK	negbinomial.size	4.87539e-05	-1.42456	0.000682573	5_45493092_45493922	MB_MG
OK	negbinomial.size	0.00499805	-3.5087	0.0231418	5_45563723_45564024	MB_MG
OK	negbinomial.size	0.00204421	2.37703	0.0118404	5_45753970_45754309	MB_MG
OK	negbinomial.size	0.000198585	-1.13397	0.00204169	5_45857223_45858147	MB_MG
OK	negbinomial.size	0.00555011	-3.66069	0.025063	5_46418687_46419021	MB_MG
OK	negbinomial.size	0.0031867	-3.78137	0.0165227	5_46442827_46443109	MB_MG
OK	negbinomial.size	0.000126775	-3.99445	0.00143906	10_25249781_25250173	MB_MG
OK	negbinomial.size	0.00066682	-3.86101	0.00507281	5_52524338_52524664	MB_MG
OK	negbinomial.size	0.00512359	-3.68008	0.0235996	5_52535427_52535829	MB_MG
OK	negbinomial.size	0.000796685	-3.89474	0.00580335	5_52565095_52567010	MB_MG
OK	negbinomial.size	9.00772e-05	2.27011	0.00110607	5_52782788_52783493	MB_MG
OK	negbinomial.size	0.00161177	2.59116	0.00994992	10_25284545_25284854	MB_MG
OK	negbinomial.size	1.003e-06	-4.11882	2.92742e-05	5_53162359_53162710	MB_MG
OK	negbinomial.size	0.00448273	-3.53791	0.0213044	5_53266473_53268190	MB_MG
OK	negbinomial.size	0.00876379	-3.63054	0.0353118	5_53279438_53280085	MB_MG
OK	negbinomial.size	0.000306268	-3.90299	0.00282237	5_53354818_53355447	MB_MG
OK	negbinomial.size	0.0105733	2.12979	0.0407474	5_53509675_53509924	MB_MG
OK	negbinomial.size	2.26694e-11	6.39225	3.30608e-09	5_53594147_53594403	MB_MG
OK	negbinomial.size	0.00453866	-3.30694	0.021511	5_53809096_53810353	MB_MG
OK	negbinomial.size	9.65137e-06	-4.04393	0.000185752	5_53995405_53995715	MB_MG
OK	negbinomial.size	0.00708794	-1.17437	0.030177	5_53998019_53999172	MB_MG
OK	negbinomial.size	0.000517602	-3.86959	0.00420201	5_54046051_54046726	MB_MG
OK	negbinomial.size	0.0116439	-3.55313	0.0437477	5_54100018_54101550	MB_MG
OK	negbinomial.size	1.04799e-05	-4.05842	0.000198557	5_54337168_54337685	MB_MG
OK	negbinomial.size	7.28817e-07	-3.93877	2.24853e-05	1_36546619_36547809	MB_MG
OK	negbinomial.size	3.04007e-09	-2.70815	2.2001e-07	5_57714528_57719332	MB_MG
OK	negbinomial.size	0.0138484	-3.50039	0.049837	5_58081071_58081485	MB_MG
OK	negbinomial.size	0.000474067	2.11966	0.00392803	5_62846854_62847156	MB_MG
OK	negbinomial.size	2.46542e-05	3.15822	0.000396384	5_63811841_63812877	MB_MG
OK	negbinomial.size	1.91913e-09	3.61743	1.48848e-07	5_63826673_63827261	MB_MG
OK	negbinomial.size	1.54364e-05	-1.39231	0.00027085	5_63968470_63969471	MB_MG
OK	negbinomial.size	0.00530443	-3.53845	0.0242176	5_64092590_64093610	MB_MG
OK	negbinomial.size	0.00182551	-3.25812	0.0108946	5_64230013_64230962	MB_MG
OK	negbinomial.size	3.93794e-06	2.78689	9.07241e-05	5_64380573_64380995	MB_MG
OK	negbinomial.size	0.000841353	2.75734	0.00606631	5_64392457_64393129	MB_MG
OK	negbinomial.size	0.00382577	1.13508	0.0189343	5_64410288_64410962	MB_MG
OK	negbinomial.size	0.000619927	-3.83988	0.00479886	5_64702831_64703615	MB_MG
OK	negbinomial.size	0.00419465	-0.550383	0.0202855	5_64802674_64804452	MB_MG
OK	negbinomial.size	0.00033678	2.79257	0.00303741	5_64812627_64812944	MB_MG
OK	negbinomial.size	0.000170022	1.80511	0.00180721	5_64883425_64884170	MB_MG
OK	negbinomial.size	1.09339e-12	6.54465	2.25244e-10	5_64959757_64960123	MB_MG
OK	negbinomial.size	0.0109368	-3.52308	0.0417968	10_25479635_25480149	MB_MG
OK	negbinomial.size	0.0080006	-0.948361	0.0330297	5_65199057_65200166	MB_MG
OK	negbinomial.size	0.000295482	1.46293	0.00275164	5_65491746_65493504	MB_MG
OK	negbinomial.size	7.619e-05	1.8558	0.000974389	5_65536563_65537865	MB_MG
OK	negbinomial.size	0.0098443	-1.07711	0.0386145	5_65696922_65698734	MB_MG
OK	negbinomial.size	0.00891424	-1.16985	0.0357774	5_65763612_65765303	MB_MG
OK	negbinomial.size	0.00411677	3.38425	0.0199933	5_65776483_65776935	MB_MG
OK	negbinomial.size	0.00803533	-3.32135	0.0331309	5_66067773_66068119	MB_MG
OK	negbinomial.size	0.000108728	3.02016	0.00128785	5_66143160_66143613	MB_MG
OK	negbinomial.size	0.00136815	-3.767	0.00878153	5_66302907_66303309	MB_MG
OK	negbinomial.size	0.00121952	-3.75195	0.0080315	5_66374480_66375217	MB_MG
OK	negbinomial.size	0.0134208	1.88459	0.0486536	5_66545407_66546540	MB_MG
OK	negbinomial.size	0.0123396	-0.963761	0.0456435	5_66617613_66619447	MB_MG
OK	negbinomial.size	6.0624e-05	-2.35903	0.000814773	5_66675618_66677080	MB_MG
OK	negbinomial.size	1.11879e-06	-4.14706	3.20529e-05	5_66745357_66746788	MB_MG
OK	negbinomial.size	0.000117406	3.67215	0.00136129	5_66947932_66948741	MB_MG
OK	negbinomial.size	1.5376e-05	-2.61095	0.000269913	1_36556279_36558353	MB_MG
OK	negbinomial.size	1.83248e-05	1.95874	0.00031238	5_67259821_67261223	MB_MG
OK	negbinomial.size	0.00604202	-3.68167	0.0267325	5_67496861_67497315	MB_MG
OK	negbinomial.size	0.0078218	-3.65902	0.0324593	10_26249585_26250322	MB_MG
OK	negbinomial.size	1.82757e-16	4.28857	9.12261e-14	5_67815545_67816788	MB_MG
OK	negbinomial.size	9.41316e-05	2.40268	0.00114496	5_67821818_67822587	MB_MG
OK	negbinomial.size	1.20346e-05	3.48315	0.000222492	5_68735226_68735428	MB_MG
OK	negbinomial.size	8.60005e-12	-4.20625	1.38939e-09	5_69339658_69341951	MB_MG
OK	negbinomial.size	0.0004637	-3.91711	0.00386315	5_70994599_70996203	MB_MG
OK	negbinomial.size	0.00206353	-3.79713	0.011931	5_71699859_71701694	MB_MG
OK	negbinomial.size	0.000152069	-3.97339	0.00165895	5_71761084_71761645	MB_MG
OK	negbinomial.size	0.00199092	-3.80385	0.0116079	5_71986754_71987518	MB_MG
OK	negbinomial.size	0.00235328	-3.83394	0.0131411	5_72158616_72158957	MB_MG
OK	negbinomial.size	0.00286251	-3.56399	0.0152507	5_72202979_72203791	MB_MG
OK	negbinomial.size	6.28069e-05	2.58326	0.00083603	5_72861881_72862226	MB_MG
OK	negbinomial.size	0.00235401	-3.77152	0.0131411	5_72891621_72891964	MB_MG
OK	negbinomial.size	0.000805836	-3.86239	0.00585468	5_73129890_73130250	MB_MG
OK	negbinomial.size	0.0125381	-3.57792	0.0461847	5_73242955_73243185	MB_MG
OK	negbinomial.size	0.00889136	-0.723744	0.0357113	5_73255672_73257177	MB_MG
OK	negbinomial.size	0.00547317	-1.84058	0.0248145	10_26375501_26376542	MB_MG
OK	negbinomial.size	6.0087e-05	-4.03191	0.000808671	5_73431409_73432184	MB_MG
OK	negbinomial.size	0.00546075	-1.10694	0.0247745	5_74092634_74093642	MB_MG
OK	negbinomial.size	0.011533	-3.626	0.0434396	5_74114098_74114392	MB_MG
OK	negbinomial.size	3.17585e-05	-4.05432	0.000483204	10_26771869_26773202	MB_MG
OK	negbinomial.size	0.000633304	-3.86941	0.00487499	5_74205411_74205958	MB_MG
OK	negbinomial.size	0.00075949	-3.90184	0.00558874	5_74300335_74300656	MB_MG
OK	negbinomial.size	0.00125197	-3.81994	0.00819663	5_74348291_74348774	MB_MG
OK	negbinomial.size	0.0127783	-3.52532	0.0468611	5_74402615_74403458	MB_MG
OK	negbinomial.size	0.000371209	-3.94788	0.00326781	5_74625989_74626376	MB_MG
OK	negbinomial.size	9.3263e-08	2.46188	4.02572e-06	5_74652533_74653358	MB_MG
OK	negbinomial.size	0.000684285	-3.91676	0.00517634	5_75224811_75225396	MB_MG
OK	negbinomial.size	0.000585261	-3.88198	0.00458678	5_75574660_75576003	MB_MG
OK	negbinomial.size	0.000741453	2.64141	0.00549771	5_75980865_75981110	MB_MG
OK	negbinomial.size	2.87523e-08	5.39564	1.51076e-06	5_76216553_76217213	MB_MG
OK	negbinomial.size	0.0101115	-3.59328	0.0393888	5_76273385_76273820	MB_MG
OK	negbinomial.size	0.000673456	-3.89096	0.00511131	5_76290680_76291008	MB_MG
OK	negbinomial.size	0.0107098	-3.65098	0.0411317	5_76743946_76744389	MB_MG
OK	negbinomial.size	0.0100711	-3.66285	0.0392944	5_76828739_76829388	MB_MG
OK	negbinomial.size	0.000133491	-3.98874	0.00149869	5_76829652_76830014	MB_MG
OK	negbinomial.size	0.00899249	-1.16656	0.0360134	5_76904887_76906111	MB_MG
OK	negbinomial.size	0.00302983	-3.20381	0.0159304	5_76974191_76975358	MB_MG
OK	negbinomial.size	0.00174939	-3.82722	0.0105739	5_77366824_77367236	MB_MG
OK	negbinomial.size	1.01032e-06	-4.05846	2.94436e-05	5_77459928_77460802	MB_MG
OK	negbinomial.size	0.00925145	-3.61632	0.0368045	5_77986599_77987157	MB_MG
OK	negbinomial.size	0.00186671	-3.78059	0.0110629	5_78584857_78585202	MB_MG
OK	negbinomial.size	0.00891862	-3.58216	0.0357838	5_81019137_81021056	MB_MG
OK	negbinomial.size	0.00235846	-3.73288	0.0131538	5_81028920_81029438	MB_MG
OK	negbinomial.size	0.000204633	-3.9608	0.00208352	5_81662095_81662798	MB_MG
OK	negbinomial.size	0.00480584	-3.69513	0.0224601	5_85695133_85695570	MB_MG
OK	negbinomial.size	7.06899e-07	-1.88789	2.19833e-05	5_86172236_86173189	MB_MG
OK	negbinomial.size	0.00209943	3.48892	0.0120847	5_86413108_86413628	MB_MG
OK	negbinomial.size	0.00115916	-0.660735	0.00772148	5_86803844_86804892	MB_MG
OK	negbinomial.size	2.62743e-14	4.83064	8.05504e-12	5_88508473_88509188	MB_MG
OK	negbinomial.size	0.0118815	-1.77328	0.0443863	5_88583014_88584468	MB_MG
OK	negbinomial.size	0.0107501	-0.665265	0.0412465	5_88764467_88765660	MB_MG
OK	negbinomial.size	8.97949e-05	-3.82347	0.00110394	5_88886467_88887312	MB_MG
OK	negbinomial.size	0.0011579	2.66836	0.00771529	5_89051420_89051793	MB_MG
OK	negbinomial.size	0.00246136	-3.72374	0.0136011	5_89839034_89839994	MB_MG
OK	negbinomial.size	0.00927299	-3.6769	0.036861	5_89875752_89876063	MB_MG
OK	negbinomial.size	0.00395707	-3.7382	0.019413	5_89882080_89883756	MB_MG
OK	negbinomial.size	0.000414961	-1.63925	0.00356656	5_90223337_90224557	MB_MG
OK	negbinomial.size	9.96985e-06	1.42578	0.000190938	5_90366002_90366992	MB_MG
OK	negbinomial.size	1.97568e-05	2.26635	0.000331995	5_90413193_90413724	MB_MG
OK	negbinomial.size	0.00349515	5.40797	0.0176814	5_90742190_90742384	MB_MG
OK	negbinomial.size	0.00890231	1.80524	0.0357442	5_91210928_91211155	MB_MG
OK	negbinomial.size	0.0119401	1.30539	0.0445209	5_91401750_91403169	MB_MG
OK	negbinomial.size	0.00211607	0.825068	0.01215	5_91962248_91963644	MB_MG
OK	negbinomial.size	0.000726956	1.98902	0.00541393	5_92042078_92043531	MB_MG
OK	negbinomial.size	4.28418e-08	4.2826	2.11835e-06	5_92075870_92077245	MB_MG
OK	negbinomial.size	0.000465709	3.34544	0.00387527	10_29312787_29313964	MB_MG
OK	negbinomial.size	0.00874346	-1.79373	0.0352627	5_92117627_92118301	MB_MG
OK	negbinomial.size	0.00611112	-0.65876	0.0269647	5_92136626_92138533	MB_MG
OK	negbinomial.size	5.47278e-06	7.38425	0.000117921	5_92318811_92319220	MB_MG
OK	negbinomial.size	0.00205186	-3.7982	0.0118777	5_92398219_92398433	MB_MG
OK	negbinomial.size	0.00408024	2.25207	0.0198407	5_92441276_92442136	MB_MG
OK	negbinomial.size	1.06467e-08	7.47972	6.46694e-07	5_92508850_92509129	MB_MG
OK	negbinomial.size	6.20585e-05	2.12788	0.000828901	5_92682807_92683311	MB_MG
OK	negbinomial.size	0.00444031	-3.67213	0.021152	5_92960640_92961072	MB_MG
OK	negbinomial.size	0.000252076	-2.24	0.00243116	5_93092379_93094361	MB_MG
OK	negbinomial.size	0.00010026	3.04412	0.00120272	5_93136598_93137257	MB_MG
OK	negbinomial.size	3.69456e-08	4.46882	1.8609e-06	5_93240064_93240361	MB_MG
OK	negbinomial.size	7.44027e-11	1.62053	9.56063e-09	5_93266752_93268495	MB_MG
OK	negbinomial.size	0.0109972	-1.71842	0.0419451	5_96162198_96163357	MB_MG
OK	negbinomial.size	0.000348974	-3.83491	0.0031228	5_96209253_96210489	MB_MG
OK	negbinomial.size	0.00102752	-3.85431	0.00705956	5_96226880_96227219	MB_MG
OK	negbinomial.size	1.5413e-07	2.54933	6.13605e-06	5_96881319_96882080	MB_MG
OK	negbinomial.size	9.94962e-05	2.61711	0.00119527	5_96912480_96912682	MB_MG
OK	negbinomial.size	1.20327e-05	2.03114	0.000222492	5_96917049_96918590	MB_MG
OK	negbinomial.size	2.47322e-20	5.51982	3.32051e-17	5_96979336_96980226	MB_MG
OK	negbinomial.size	0.00415175	-1.86349	0.0201381	5_97110983_97112050	MB_MG
OK	negbinomial.size	5.24514e-31	17.5993	6.80731e-27	5_97355676_97356330	MB_MG
OK	negbinomial.size	0.000829267	2.82437	0.00599694	5_97935026_97936192	MB_MG
OK	negbinomial.size	0.00244376	-3.76398	0.0135307	5_98166020_98166418	MB_MG
OK	negbinomial.size	0.00558104	-3.70002	0.0251752	5_98167153_98167803	MB_MG
OK	negbinomial.size	0.0057072	-3.65376	0.0256061	10_30537947_30539034	MB_MG
OK	negbinomial.size	0.00247569	-3.72248	0.0136647	5_98854283_98855658	MB_MG
OK	negbinomial.size	3.2073e-08	2.50264	1.65399e-06	10_30599966_30601230	MB_MG
OK	negbinomial.size	7.97443e-06	2.97222	0.000159468	5_99297788_99298201	MB_MG
OK	negbinomial.size	1.68224e-16	15.2128	8.61818e-14	5_99327327_99327662	MB_MG
OK	negbinomial.size	0.00101105	-3.82353	0.00696738	5_99394482_99395116	MB_MG
OK	negbinomial.size	0.00539718	-1.60393	0.0245432	5_99906032_99907060	MB_MG
OK	negbinomial.size	3.59157e-05	-0.79286	0.000530069	5_99978722_99979646	MB_MG
OK	negbinomial.size	0.0032768	-3.74082	0.0168603	5_100031769_100032246	MB_MG
OK	negbinomial.size	0.000134548	-3.93221	0.00150795	5_100108913_100109264	MB_MG
OK	negbinomial.size	0.00771562	-3.62034	0.0321361	5_100120239_100120459	MB_MG
OK	negbinomial.size	1.76984e-05	2.80964	0.000303029	5_100217864_100218362	MB_MG
OK	negbinomial.size	0.000601662	2.45225	0.00468795	5_100348946_100349701	MB_MG
OK	negbinomial.size	5.50736e-05	-1.42094	0.000754235	5_100415873_100417023	MB_MG
OK	negbinomial.size	0.00707096	-3.07647	0.0301311	5_100498328_100498873	MB_MG
OK	negbinomial.size	0.000288686	-1.82449	0.00270648	5_100517907_100518854	MB_MG
OK	negbinomial.size	5.74528e-18	8.35342	4.06713e-15	5_100643680_100644510	MB_MG
OK	negbinomial.size	0.000794022	1.39955	0.00578937	5_100656065_100656914	MB_MG
OK	negbinomial.size	9.16807e-18	5.33343	6.26244e-15	5_100663036_100663440	MB_MG
OK	negbinomial.size	2.03363e-05	-3.94821	0.00034041	10_30842330_30843383	MB_MG
OK	negbinomial.size	5.11959e-09	3.12777	3.47267e-07	5_101785907_101786218	MB_MG
OK	negbinomial.size	3.05429e-07	4.5168	1.093e-05	5_101864149_101864787	MB_MG
OK	negbinomial.size	0.0026296	-3.78531	0.0143113	5_101876106_101876780	MB_MG
OK	negbinomial.size	3.5461e-06	2.52142	8.3123e-05	5_102069012_102070513	MB_MG
OK	negbinomial.size	0.00615099	1.43351	0.0270946	5_102480803_102482137	MB_MG
OK	negbinomial.size	0.000155686	2.07477	0.00168989	5_102498528_102498974	MB_MG
OK	negbinomial.size	7.09135e-09	4.35506	4.61709e-07	5_102791367_102791900	MB_MG
OK	negbinomial.size	0.000361368	3.01878	0.00320937	10_31334006_31334360	MB_MG
OK	negbinomial.size	0.000145962	-3.81178	0.00160764	5_103910766_103911615	MB_MG
OK	negbinomial.size	1.83816e-06	11.3273	4.862e-05	5_104021206_104022308	MB_MG
OK	negbinomial.size	0.00030784	3.06583	0.00283284	5_104023462_104023852	MB_MG
OK	negbinomial.size	0.00229257	-0.776343	0.0128897	5_104046277_104047436	MB_MG
OK	negbinomial.size	0.00106573	-3.74072	0.0072606	5_104113383_104114183	MB_MG
OK	negbinomial.size	0.000234163	-3.94319	0.00229921	5_104195157_104195658	MB_MG
OK	negbinomial.size	0.000567441	-3.88682	0.00448692	5_104508242_104509288	MB_MG
OK	negbinomial.size	0.00137903	-2.07486	0.00883061	5_105415166_105416290	MB_MG
OK	negbinomial.size	0.000588669	2.73767	0.00460885	5_105649060_105649977	MB_MG
OK	negbinomial.size	0.00357037	-3.75936	0.0179626	5_105813967_105814345	MB_MG
OK	negbinomial.size	0.00150797	-3.82071	0.00944692	5_105817076_105817785	MB_MG
OK	negbinomial.size	0.00126647	-3.81785	0.00826624	5_106200404_106201339	MB_MG
OK	negbinomial.size	0.00550012	-3.73654	0.0248979	5_106563673_106564395	MB_MG
OK	negbinomial.size	0.00942982	-3.51818	0.0373633	5_106801859_106803513	MB_MG
OK	negbinomial.size	0.00280027	-3.73563	0.0150357	5_107148230_107149003	MB_MG
OK	negbinomial.size	0.0129242	2.26262	0.0472316	5_107287335_107287711	MB_MG
OK	negbinomial.size	0.00426939	-3.59533	0.0205496	1_36633631_36635116	MB_MG
OK	negbinomial.size	2.51138e-05	-4.07453	0.000402501	5_107437394_107438548	MB_MG
OK	negbinomial.size	0.000437598	-3.86406	0.00370228	5_107597279_107598211	MB_MG
OK	negbinomial.size	0.000523041	-3.40413	0.00423117	5_107985903_107987852	MB_MG
OK	negbinomial.size	5.62716e-13	-3.4135	1.23086e-10	5_108131923_108133130	MB_MG
OK	negbinomial.size	0.000215377	-3.85125	0.00216461	5_108366384_108367673	MB_MG
OK	negbinomial.size	0.0101	-3.49758	0.0393638	5_108368119_108369726	MB_MG
OK	negbinomial.size	0.0106799	-1.50347	0.0410365	5_108460864_108462262	MB_MG
OK	negbinomial.size	4.69996e-06	-4.10955	0.000104389	5_108637351_108637801	MB_MG
OK	negbinomial.size	0.00929888	-1.76641	0.0369294	5_108660205_108661245	MB_MG
OK	negbinomial.size	0.00175127	2.31978	0.0105797	5_108668767_108670065	MB_MG
OK	negbinomial.size	6.45733e-10	-1.90294	6.08756e-08	5_109556502_109559029	MB_MG
OK	negbinomial.size	0.000459973	-3.85601	0.00383902	5_109996116_109997557	MB_MG
OK	negbinomial.size	0.000154094	-3.87351	0.00167583	10_33623660_33625146	MB_MG
OK	negbinomial.size	5.82925e-07	-2.60069	1.8573e-05	5_110093965_110095037	MB_MG
OK	negbinomial.size	0.00641814	-3.2486	0.0280083	5_110100825_110102215	MB_MG
OK	negbinomial.size	0.00253316	3.69495	0.0139286	5_110176265_110177287	MB_MG
OK	negbinomial.size	0.00640516	-3.5781	0.0279674	5_110269264_110270338	MB_MG
OK	negbinomial.size	0.00531175	-1.04252	0.0242454	10_34018933_34020076	MB_MG
OK	negbinomial.size	0.00014198	-1.71624	0.00157503	5_110431254_110431940	MB_MG
OK	negbinomial.size	0.0015638	-1.38247	0.00971699	5_110448270_110449410	MB_MG
OK	negbinomial.size	0.00788715	-3.61448	0.0326618	5_110543948_110545200	MB_MG
OK	negbinomial.size	0.00598738	-3.71972	0.02653	5_110580906_110581101	MB_MG
OK	negbinomial.size	0.00270434	-3.70311	0.0146302	5_110638232_110638928	MB_MG
OK	negbinomial.size	6.68572e-17	-2.45765	3.61539e-14	5_110770185_110771222	MB_MG
OK	negbinomial.size	0.000260775	2.82817	0.00249466	10_34127833_34128099	MB_MG
OK	negbinomial.size	0.00298305	-3.33693	0.0157399	5_110808140_110808440	MB_MG
OK	negbinomial.size	1.64457e-08	-2.63961	9.43026e-07	5_110809773_110810585	MB_MG
OK	negbinomial.size	0.0020811	-3.8517	0.0119952	5_110914637_110914983	MB_MG
OK	negbinomial.size	0.000702835	1.19716	0.00527669	10_34280465_34282782	MB_MG
OK	negbinomial.size	0.0018897	-3.77819	0.0111715	5_111475638_111475923	MB_MG
OK	negbinomial.size	0.000298875	-3.87011	0.00277593	5_111761196_111762850	MB_MG
OK	negbinomial.size	0.00264732	-3.70784	0.0143957	5_111835995_111836598	MB_MG
OK	negbinomial.size	0.00403353	-3.73413	0.0196894	5_112020713_112021422	MB_MG
OK	negbinomial.size	0.00257004	-3.71436	0.0140658	5_112029579_112030751	MB_MG
OK	negbinomial.size	7.76226e-05	-3.91571	0.000987981	5_112215283_112216145	MB_MG
OK	negbinomial.size	0.00366241	-0.609639	0.0183261	5_112276076_112277053	MB_MG
OK	negbinomial.size	0.0115246	-3.45668	0.0434207	5_112283784_112284067	MB_MG
OK	negbinomial.size	0.00908586	-3.18377	0.0363052	5_112428601_112429032	MB_MG
OK	negbinomial.size	0.000430441	-3.92772	0.00366251	5_112560894_112561278	MB_MG
OK	negbinomial.size	7.91589e-08	-4.14285	3.54815e-06	5_112700886_112702377	MB_MG
OK	negbinomial.size	0.00087391	-3.8146	0.00623524	5_112859565_112860004	MB_MG
OK	negbinomial.size	0.0100183	-3.45015	0.0391235	5_113119881_113120534	MB_MG
OK	negbinomial.size	9.4511e-05	-3.6286	0.00114742	5_113164810_113165751	MB_MG
OK	negbinomial.size	0.00148104	-3.75128	0.00932322	5_113270896_113271861	MB_MG
OK	negbinomial.size	0.00386476	-3.70455	0.0190788	5_113288312_113289120	MB_MG
OK	negbinomial.size	7.66596e-08	7.77519	3.45456e-06	10_37132428_37132641	MB_MG
OK	negbinomial.size	0.00382471	-3.70691	0.0189339	5_113464783_113465111	MB_MG
OK	negbinomial.size	0.00835184	-3.55339	0.0340359	5_113516731_113517595	MB_MG
OK	negbinomial.size	0.000108757	-2.28985	0.00128785	5_113591322_113592539	MB_MG
OK	negbinomial.size	0.00837532	-3.40642	0.0341173	5_113620414_113620677	MB_MG
OK	negbinomial.size	0.000339092	-3.95957	0.00305298	5_113644716_113645309	MB_MG
OK	negbinomial.size	0.000513173	1.56269	0.00417825	5_113647356_113647789	MB_MG
OK	negbinomial.size	0.000292868	5.85768	0.00273121	5_113650976_113651359	MB_MG
OK	negbinomial.size	0.00334088	-3.69665	0.0170952	1_9298518_9300243	MB_MG
OK	negbinomial.size	0.00221791	-1.65773	0.0125607	1_36690776_36692038	MB_MG
OK	negbinomial.size	5.44758e-18	2.9203	3.92781e-15	10_37138597_37139291	MB_MG
OK	negbinomial.size	7.87357e-06	-2.08919	0.000158019	5_113735280_113736341	MB_MG
OK	negbinomial.size	2.52128e-08	2.12532	1.34474e-06	5_113776064_113777120	MB_MG
OK	negbinomial.size	0.000309849	-3.4765	0.0028476	5_113782560_113782884	MB_MG
OK	negbinomial.size	0.000193505	0.954247	0.0020011	10_37140738_37141701	MB_MG
OK	negbinomial.size	0.000425481	2.56193	0.00363372	5_113833928_113834183	MB_MG
OK	negbinomial.size	0.00400231	1.01022	0.019581	5_113841609_113842112	MB_MG
OK	negbinomial.size	0.00033058	1.62869	0.00299499	5_113843149_113843590	MB_MG
OK	negbinomial.size	0.00396115	1.58506	0.0194241	5_113844488_113844981	MB_MG
OK	negbinomial.size	9.01072e-10	3.09383	7.95539e-08	10_37189756_37190420	MB_MG
OK	negbinomial.size	4.1987e-05	-3.94129	0.000603679	5_113872663_113873886	MB_MG
OK	negbinomial.size	0.00770764	-3.57589	0.0321131	5_114059970_114060158	MB_MG
OK	negbinomial.size	0.000406533	1.36173	0.00351512	10_37231956_37232458	MB_MG
OK	negbinomial.size	0.00866949	-1.5248	0.0350474	5_114102617_114103521	MB_MG
OK	negbinomial.size	0.00752936	-3.62679	0.0315561	5_114117374_114117966	MB_MG
OK	negbinomial.size	0.000258807	2.8806	0.00248072	5_114130614_114131428	MB_MG
OK	negbinomial.size	9.04175e-05	-1.97337	0.00110879	5_114379864_114381216	MB_MG
OK	negbinomial.size	0.000186099	-3.8376	0.00194309	5_114443609_114444538	MB_MG
OK	negbinomial.size	2.99796e-06	2.98598	7.25652e-05	10_37248762_37249000	MB_MG
OK	negbinomial.size	0.000312723	-3.78612	0.00287031	5_114567142_114568411	MB_MG
OK	negbinomial.size	0.00170301	-3.79825	0.0103704	5_114606115_114606528	MB_MG
OK	negbinomial.size	0.000126235	2.3383	0.00143335	5_114667305_114668197	MB_MG
OK	negbinomial.size	0.000292453	-3.91025	0.00272893	5_114688856_114689354	MB_MG
OK	negbinomial.size	0.0073327	0.704082	0.0308981	10_37249588_37250346	MB_MG
OK	negbinomial.size	0.00193106	-3.86139	0.0113454	5_114690690_114691479	MB_MG
OK	negbinomial.size	0.00104977	2.78771	0.00718338	5_114699194_114700168	MB_MG
OK	negbinomial.size	0.00144914	-3.67755	0.00917135	5_114753430_114754227	MB_MG
OK	negbinomial.size	0.000506087	-3.84027	0.00413439	5_114793037_114793652	MB_MG
OK	negbinomial.size	4.22669e-14	3.76486	1.21651e-11	10_37261208_37261663	MB_MG
OK	negbinomial.size	6.71661e-05	3.16274	0.000882627	5_114798231_114798657	MB_MG
OK	negbinomial.size	0.000318171	-3.74901	0.00290934	5_114813339_114814542	MB_MG
OK	negbinomial.size	3.74373e-05	1.86501	0.000548185	10_37290077_37290375	MB_MG
OK	negbinomial.size	0.00119362	0.719659	0.00789828	5_115157960_115159030	MB_MG
OK	negbinomial.size	0.00479408	-3.33708	0.0224286	5_115204353_115205355	MB_MG
OK	negbinomial.size	0.00838416	-3.64186	0.0341355	5_115237655_115238417	MB_MG
OK	negbinomial.size	2.50544e-05	-3.80065	0.000401768	5_115272354_115273267	MB_MG
OK	negbinomial.size	8.3261e-05	-0.742157	0.00104337	5_115300106_115301726	MB_MG
OK	negbinomial.size	4.90198e-05	-3.64416	0.000685801	5_115326465_115327530	MB_MG
OK	negbinomial.size	8.6022e-10	-4.19939	7.66423e-08	5_115340477_115341685	MB_MG
OK	negbinomial.size	5.04797e-06	2.72114	0.000110541	10_37342539_37342806	MB_MG
OK	negbinomial.size	0.00824649	1.12993	0.0337301	5_115516015_115516842	MB_MG
OK	negbinomial.size	5.13935e-07	-4.03516	1.66751e-05	5_115531647_115532277	MB_MG
OK	negbinomial.size	0.0120063	1.33888	0.0447078	5_115538551_115538860	MB_MG
OK	negbinomial.size	0.00018774	-3.94592	0.00195498	5_115564563_115565285	MB_MG
OK	negbinomial.size	0.00911232	-3.57615	0.0363811	5_115610953_115611318	MB_MG
OK	negbinomial.size	0.0134632	-3.0948	0.0487844	5_115623616_115624006	MB_MG
OK	negbinomial.size	0.00116809	-1.10624	0.00776633	5_115652544_115653468	MB_MG
OK	negbinomial.size	0.000224456	-3.84034	0.00223167	5_115906462_115908522	MB_MG
OK	negbinomial.size	0.00193101	-3.77392	0.0113454	5_116208414_116209292	MB_MG
OK	negbinomial.size	0.00507612	-3.68229	0.023428	5_116322624_116323239	MB_MG
OK	negbinomial.size	0.00183036	-3.74674	0.010916	5_116526313_116526805	MB_MG
OK	negbinomial.size	0.00185534	-3.84617	0.0110135	5_116583908_116584191	MB_MG
OK	negbinomial.size	1.47637e-05	-4.06949	0.00026112	5_117045337_117045629	MB_MG
OK	negbinomial.size	0.00369305	-3.78368	0.0184399	5_117094560_117095089	MB_MG
OK	negbinomial.size	0.000149735	-4.00927	0.00163815	5_117109529_117109972	MB_MG
OK	negbinomial.size	0.00170458	2.51614	0.0103748	5_117158292_117158977	MB_MG
OK	negbinomial.size	3.60536e-05	-3.99993	0.000531522	5_117286904_117288262	MB_MG
OK	negbinomial.size	0.00391351	-3.74053	0.019256	5_117290964_117291408	MB_MG
OK	negbinomial.size	0.00052063	-3.90001	0.00421604	5_117475853_117476170	MB_MG
OK	negbinomial.size	0.000430425	-3.79968	0.00366251	5_117492818_117494263	MB_MG
OK	negbinomial.size	0.00217879	-3.74949	0.0124131	5_117574849_117575337	MB_MG
OK	negbinomial.size	0.00224815	-3.81418	0.0127005	5_117840297_117840579	MB_MG
OK	negbinomial.size	0.0109722	2.29262	0.0418827	10_39165437_39166270	MB_MG
OK	negbinomial.size	0.00340274	1.60131	0.0173479	5_118000358_118000850	MB_MG
OK	negbinomial.size	0.000412633	-3.8734	0.00355282	5_118063185_118064095	MB_MG
OK	negbinomial.size	0.00222273	-3.78285	0.0125843	5_118083033_118083696	MB_MG
OK	negbinomial.size	0.00149076	-3.78745	0.00936628	10_39171021_39172533	MB_MG
OK	negbinomial.size	0.00257402	-3.78939	0.014082	5_118192658_118193074	MB_MG
OK	negbinomial.size	5.15155e-08	-2.63352	2.4671e-06	5_118244749_118246101	MB_MG
OK	negbinomial.size	0.0109527	-3.64639	0.0418285	10_39208980_39210260	MB_MG
OK	negbinomial.size	0.00722068	2.88482	0.0305808	5_118259140_118259651	MB_MG
OK	negbinomial.size	0.0123313	-3.5361	0.0456249	5_118294081_118294687	MB_MG
OK	negbinomial.size	0.00103977	-3.81852	0.00712489	5_118343508_118344404	MB_MG
OK	negbinomial.size	0.00162246	-2.01799	0.00999866	10_39369272_39370585	MB_MG
OK	negbinomial.size	0.000971978	-3.86351	0.00676355	5_118396931_118397314	MB_MG
OK	negbinomial.size	0.00596064	-3.68487	0.0264506	5_118413032_118414380	MB_MG
OK	negbinomial.size	0.00181581	-3.46521	0.01085	5_118560869_118561618	MB_MG
OK	negbinomial.size	0.00761845	-3.62369	0.0318228	5_118739814_118740145	MB_MG
OK	negbinomial.size	0.00444215	-3.71305	0.0211566	5_120251331_120252232	MB_MG
OK	negbinomial.size	0.0119777	-3.59062	0.0446259	5_120502718_120503928	MB_MG
OK	negbinomial.size	0.00792192	-3.61334	0.0327696	5_120600295_120600679	MB_MG
OK	negbinomial.size	0.00163892	1.89673	0.0100728	5_120604830_120605942	MB_MG
OK	negbinomial.size	0.011848	-3.54802	0.0443047	5_120648048_120648397	MB_MG
OK	negbinomial.size	0.00297846	-3.72229	0.0157221	5_120679186_120681063	MB_MG
OK	negbinomial.size	0.00118672	3.18129	0.00786333	5_120692846_120693079	MB_MG
OK	negbinomial.size	0.0114868	-3.63619	0.0433342	5_120711177_120711917	MB_MG
OK	negbinomial.size	0.00158375	-3.77574	0.00982215	5_120730196_120730709	MB_MG
OK	negbinomial.size	0.000193731	-4.00257	0.00200237	5_121008763_121009975	MB_MG
OK	negbinomial.size	0.000123555	-3.86816	0.00141322	10_39541072_39542903	MB_MG
OK	negbinomial.size	0.00642732	-3.66684	0.0280295	5_121142460_121143192	MB_MG
OK	negbinomial.size	0.00647463	-3.62146	0.0282011	5_121185009_121185826	MB_MG
OK	negbinomial.size	0.00535088	-3.62581	0.0243819	5_121313521_121314507	MB_MG
OK	negbinomial.size	0.0113182	-1.47305	0.0428214	5_121384836_121386488	MB_MG
OK	negbinomial.size	0.000193217	-3.8635	0.00199974	5_121397401_121398931	MB_MG
OK	negbinomial.size	0.00148516	1.68678	0.00933854	5_121659861_121661209	MB_MG
OK	negbinomial.size	0.00014348	-3.95411	0.00158704	5_121700556_121700769	MB_MG
OK	negbinomial.size	0.00706933	-3.64311	0.0301289	5_121731046_121731635	MB_MG
OK	negbinomial.size	0.00147478	-3.8247	0.00929438	5_121757901_121758193	MB_MG
OK	negbinomial.size	0.0116619	1.5791	0.0437896	5_121811835_121812192	MB_MG
OK	negbinomial.size	0.00315434	0.873636	0.0164102	5_121836338_121837644	MB_MG
OK	negbinomial.size	0.00014264	-2.29233	0.00157955	5_121842450_121843053	MB_MG
OK	negbinomial.size	0.00987815	-3.55314	0.0387356	5_121922475_121923121	MB_MG
OK	negbinomial.size	0.00396046	-1.15991	0.0194232	10_39898689_39899602	MB_MG
OK	negbinomial.size	0.000551337	-1.79396	0.00438625	5_122283990_122285264	MB_MG
OK	negbinomial.size	4.36014e-05	3.91978	0.000621384	5_122285315_122285709	MB_MG
OK	negbinomial.size	0.00942775	-3.65181	0.0373607	5_122370690_122371002	MB_MG
OK	negbinomial.size	0.00146056	-1.38966	0.00923087	5_122371583_122372881	MB_MG
OK	negbinomial.size	0.00727667	-3.63568	0.0307325	10_39958423_39958861	MB_MG
OK	negbinomial.size	1.40446e-09	-4.22763	1.15122e-07	5_122613906_122615074	MB_MG
OK	negbinomial.size	0.00203507	-3.72462	0.0118016	5_122652275_122654376	MB_MG
OK	negbinomial.size	0.00542356	-3.62234	0.024643	5_122693403_122694190	MB_MG
OK	negbinomial.size	3.81386e-06	2.41754	8.83885e-05	10_39959787_39960611	MB_MG
OK	negbinomial.size	0.00512064	-1.57526	0.0235916	5_122778298_122779962	MB_MG
OK	negbinomial.size	0.000153314	-2.2193	0.0016688	5_122900065_122900899	MB_MG
OK	negbinomial.size	0.00121553	1.75181	0.00801329	5_123025138_123025441	MB_MG
OK	negbinomial.size	0.000781387	-3.76331	0.00571437	5_123057614_123058838	MB_MG
OK	negbinomial.size	8.97339e-05	-3.79292	0.00110353	5_123075698_123077522	MB_MG
OK	negbinomial.size	0.00381285	-3.70762	0.018892	10_40068998_40069924	MB_MG
OK	negbinomial.size	5.95308e-08	-4.2077	2.77917e-06	5_123343569_123344800	MB_MG
OK	negbinomial.size	0.000447526	-3.58028	0.00376441	5_123344920_123346013	MB_MG
OK	negbinomial.size	0.000965599	-3.89358	0.00672551	10_40086398_40086738	MB_MG
OK	negbinomial.size	0.00650738	-3.62014	0.0283153	5_123499935_123500134	MB_MG
OK	negbinomial.size	0.00323574	2.22771	0.0167164	5_123670238_123671307	MB_MG
OK	negbinomial.size	0.0052968	-3.67209	0.0241939	5_123683710_123685140	MB_MG
OK	negbinomial.size	0.000194525	1.72068	0.00200844	5_123897401_123898607	MB_MG
OK	negbinomial.size	5.8789e-05	-3.98652	0.000794223	5_123930230_123931323	MB_MG
OK	negbinomial.size	0.000270956	3.64923	0.00257184	10_40128448_40128761	MB_MG
OK	negbinomial.size	0.0052225	-3.4966	0.0239503	5_124002984_124003291	MB_MG
OK	negbinomial.size	0.00373649	-1.98171	0.018606	5_124078978_124079817	MB_MG
OK	negbinomial.size	1.27776e-09	-1.71438	1.05625e-07	5_124111506_124113283	MB_MG
OK	negbinomial.size	0.000128283	-3.86767	0.00145111	5_124173148_124173981	MB_MG
OK	negbinomial.size	0.00420297	-1.43023	0.0203157	5_124185704_124188285	MB_MG
OK	negbinomial.size	3.65671e-05	-4.07263	0.000538043	5_124300486_124300967	MB_MG
OK	negbinomial.size	0.00912911	-0.674574	0.0364257	5_124327269_124328562	MB_MG
OK	negbinomial.size	0.00393635	-3.73931	0.0193342	5_124342411_124342943	MB_MG
OK	negbinomial.size	4.28265e-07	2.38815	1.43375e-05	10_40256455_40259057	MB_MG
OK	negbinomial.size	0.000227522	-3.05911	0.00225524	5_124530819_124531731	MB_MG
OK	negbinomial.size	0.000762171	-1.41461	0.00560225	5_124540198_124541385	MB_MG
OK	negbinomial.size	0.00453084	-3.48977	0.0214896	5_124552350_124553648	MB_MG
OK	negbinomial.size	2.17043e-07	-4.10567	8.1648e-06	5_124862109_124863400	MB_MG
OK	negbinomial.size	5.70151e-08	4.69074	2.68102e-06	5_124868923_124869330	MB_MG
OK	negbinomial.size	1.5688e-16	10.4791	8.14415e-14	5_124873343_124873750	MB_MG
OK	negbinomial.size	0.00888058	-3.6656	0.0356753	5_125036868_125037122	MB_MG
OK	negbinomial.size	0.000869767	-3.81545	0.00621205	5_125037329_125037554	MB_MG
OK	negbinomial.size	0.00398722	1.6518	0.0195225	5_125051962_125052323	MB_MG
OK	negbinomial.size	6.7894e-05	-3.90192	0.000890052	5_125052721_125053435	MB_MG
OK	negbinomial.size	0.000120091	2.61206	0.00138249	5_125057541_125059046	MB_MG
OK	negbinomial.size	7.15013e-07	-2.59525	2.21648e-05	5_125080955_125082155	MB_MG
OK	negbinomial.size	1.94332e-06	-4.08412	5.0986e-05	5_125134537_125135360	MB_MG
OK	negbinomial.size	0.00360847	1.03503	0.0181121	5_125140282_125142029	MB_MG
OK	negbinomial.size	1.85461e-06	-4.1081	4.89845e-05	5_125158484_125159922	MB_MG
OK	negbinomial.size	1.60081e-05	3.02248	0.000278995	5_125177766_125178802	MB_MG
OK	negbinomial.size	0.000472135	0.867253	0.00391535	5_125179122_125180365	MB_MG
OK	negbinomial.size	0.0109775	-3.57021	0.0418938	5_125202643_125203853	MB_MG
OK	negbinomial.size	0.000138812	-3.92724	0.00154684	5_125267186_125268714	MB_MG
OK	negbinomial.size	2.18303e-07	-3.7395	8.19637e-06	10_40301313_40302909	MB_MG
OK	negbinomial.size	8.20999e-07	-4.11557	2.4876e-05	5_125340312_125341722	MB_MG
OK	negbinomial.size	2.12715e-05	-4.07166	0.00035348	5_125349539_125350012	MB_MG
OK	negbinomial.size	0.00724369	-3.63686	0.0306458	5_125360633_125361167	MB_MG
OK	negbinomial.size	0.00731976	2.39013	0.0308703	5_125382598_125383366	MB_MG
OK	negbinomial.size	0.00208632	-3.71932	0.0120235	5_125413878_125414058	MB_MG
OK	negbinomial.size	0.00424013	-3.46254	0.0204394	5_125433786_125434472	MB_MG
OK	negbinomial.size	0.00923044	-1.49868	0.0367434	5_125465225_125466661	MB_MG
OK	negbinomial.size	8.94296e-08	-2.58966	3.89044e-06	5_125475449_125476551	MB_MG
OK	negbinomial.size	0.00831145	-3.60026	0.0338997	5_125707601_125707938	MB_MG
OK	negbinomial.size	0.000704865	-3.88389	0.00528809	5_126733361_126733823	MB_MG
OK	negbinomial.size	1.0511e-05	1.81674	0.000198717	5_127610838_127611294	MB_MG
OK	negbinomial.size	1.07907e-07	4.56663	4.57267e-06	5_128600030_128600938	MB_MG
OK	negbinomial.size	0.00644046	3.51359	0.0280709	10_40451454_40451922	MB_MG
OK	negbinomial.size	0.00708755	-3.71169	0.030177	5_128841578_128841896	MB_MG
OK	negbinomial.size	0.00304826	-3.58979	0.0160081	5_128877355_128878066	MB_MG
OK	negbinomial.size	0.0094303	-3.56646	0.0373633	5_128951817_128953718	MB_MG
OK	negbinomial.size	0.00158842	1.93566	0.00984498	5_129002368_129002667	MB_MG
OK	negbinomial.size	0.00598605	-1.88722	0.0265271	5_129007987_129008887	MB_MG
OK	negbinomial.size	0.000699734	-0.740358	0.00526038	5_129019386_129020888	MB_MG
OK	negbinomial.size	0.00108817	-3.84459	0.00736451	5_129063443_129064062	MB_MG
OK	negbinomial.size	0.000117048	-3.98099	0.00135885	5_129560605_129560968	MB_MG
OK	negbinomial.size	1.64572e-06	-3.97803	4.4221e-05	5_129583620_129585068	MB_MG
OK	negbinomial.size	0.00333969	-3.61107	0.0170913	5_129724409_129725808	MB_MG
OK	negbinomial.size	7.49378e-05	-2.26459	0.000961035	5_129786660_129787756	MB_MG
OK	negbinomial.size	0.0111844	-1.47297	0.0424247	5_129846466_129847561	MB_MG
OK	negbinomial.size	0.000852459	2.47378	0.00612371	5_129908165_129909134	MB_MG
OK	negbinomial.size	0.00550879	1.64978	0.0249227	5_130000680_130001060	MB_MG
OK	negbinomial.size	0.00405708	0.941675	0.0197725	5_130002154_130003381	MB_MG
OK	negbinomial.size	2.48192e-06	-4.06244	6.23041e-05	5_130079005_130079939	MB_MG
OK	negbinomial.size	0.00494876	-3.72631	0.022979	5_130115686_130116250	MB_MG
OK	negbinomial.size	5.79328e-06	-4.09169	0.000123935	5_130129079_130129956	MB_MG
OK	negbinomial.size	0.00130138	-1.17008	0.00844769	5_130144027_130145314	MB_MG
OK	negbinomial.size	0.00211795	-3.75531	0.012159	5_130672705_130673344	MB_MG
OK	negbinomial.size	0.00199944	-3.76698	0.0116452	5_131167270_131167636	MB_MG
OK	negbinomial.size	0.00621684	-3.7119	0.027315	10_40638384_40639546	MB_MG
OK	negbinomial.size	0.00188839	-3.66007	0.0111654	5_131306080_131308187	MB_MG
OK	negbinomial.size	8.89046e-05	-4.01202	0.00109507	5_131774861_131776162	MB_MG
OK	negbinomial.size	0.000746248	3.36678	0.0055217	5_132013291_132013701	MB_MG
OK	negbinomial.size	0.0131281	-3.60478	0.0478062	5_132264988_132265228	MB_MG
OK	negbinomial.size	0.00108394	-2.08075	0.00734474	5_132542914_132544360	MB_MG
OK	negbinomial.size	0.000119021	-3.91742	0.00137469	5_132933535_132933818	MB_MG
OK	negbinomial.size	0.00572074	-3.69439	0.025658	10_40732428_40732895	MB_MG
OK	negbinomial.size	0.000307463	-3.90209	0.00283051	5_133889824_133890189	MB_MG
OK	negbinomial.size	5.06582e-10	-2.78058	4.95572e-08	10_40882797_40884774	MB_MG
OK	negbinomial.size	0.00106726	-3.77775	0.00726455	5_134530654_134531151	MB_MG
OK	negbinomial.size	0.0073238	-1.88299	0.0308807	5_134582349_134583221	MB_MG
OK	negbinomial.size	0.00012467	2.9261	0.00142138	5_134612080_134612346	MB_MG
OK	negbinomial.size	0.00806083	2.34935	0.0331959	5_134622849_134623361	MB_MG
OK	negbinomial.size	2.15802e-06	-1.82209	5.5644e-05	5_134688445_134689516	MB_MG
OK	negbinomial.size	0.00268524	-3.78127	0.0145491	5_135039516_135040071	MB_MG
OK	negbinomial.size	1.03038e-08	-1.25133	6.30782e-07	5_135148931_135149855	MB_MG
OK	negbinomial.size	5.76688e-05	-0.847998	0.00078262	5_135168113_135169206	MB_MG
OK	negbinomial.size	0.00199094	1.02591	0.0116079	5_135186474_135187787	MB_MG
OK	negbinomial.size	0.00733459	-3.69571	0.0309027	10_40926271_40926441	MB_MG
OK	negbinomial.size	0.00326735	-3.74144	0.0168184	5_135404405_135404906	MB_MG
OK	negbinomial.size	0.000142159	-3.95524	0.00157597	5_135465527_135466318	MB_MG
OK	negbinomial.size	0.000577328	-0.788317	0.0045411	5_135544886_135545953	MB_MG
OK	negbinomial.size	2.74683e-07	-2.58996	9.99513e-06	5_135632313_135633162	MB_MG
OK	negbinomial.size	0.0033473	-3.65397	0.017119	5_135661607_135662517	MB_MG
OK	negbinomial.size	0.00660756	-3.57147	0.0286551	5_135743514_135744891	MB_MG
OK	negbinomial.size	0.00428756	-3.68047	0.0206119	5_135746018_135746227	MB_MG
OK	negbinomial.size	0.00152154	-1.03754	0.00951663	5_135777947_135779047	MB_MG
OK	negbinomial.size	0.000113766	-4.00591	0.00132961	5_135806666_135807443	MB_MG
OK	negbinomial.size	0.000191467	-3.94287	0.00198688	5_135807465_135807974	MB_MG
OK	negbinomial.size	0.00186849	-3.78041	0.0110696	5_135902993_135904368	MB_MG
OK	negbinomial.size	0.00206905	-3.63945	0.0119552	1_37299347_37300641	MB_MG
OK	negbinomial.size	0.0039125	2.71099	0.0192559	5_135923999_135924206	MB_MG
OK	negbinomial.size	0.00220669	-3.78426	0.012528	5_135924331_135925052	MB_MG
OK	negbinomial.size	0.00104429	-0.793169	0.00715331	5_135962419_135963407	MB_MG
OK	negbinomial.size	0.0016324	2.60767	0.0100423	10_41071123_41072642	MB_MG
OK	negbinomial.size	0.000108981	-3.856	0.00128932	5_136084946_136085398	MB_MG
OK	negbinomial.size	0.000176144	2.83133	0.00186211	5_136094290_136094892	MB_MG
OK	negbinomial.size	0.00630141	-1.85706	0.0276103	5_136170095_136171662	MB_MG
OK	negbinomial.size	1.01878e-06	6.75315	2.96238e-05	5_136173963_136174420	MB_MG
OK	negbinomial.size	0.00292578	-0.746006	0.0155113	5_136244201_136245806	MB_MG
OK	negbinomial.size	3.38134e-12	8.54411	6.18088e-10	5_136248278_136248676	MB_MG
OK	negbinomial.size	4.69289e-10	11.4358	4.67308e-08	5_136396697_136396932	MB_MG
OK	negbinomial.size	0.000122273	3.10502	0.00140433	5_136464103_136464457	MB_MG
OK	negbinomial.size	6.88567e-19	0.0932909	5.82812e-16	5_136480140_136480842	MB_MG
OK	negbinomial.size	1.84582e-05	-3.89823	0.000314105	5_136952720_136953951	MB_MG
OK	negbinomial.size	0.00695252	-3.27063	0.0297359	5_136986500_136987947	MB_MG
OK	negbinomial.size	3.40903e-05	-3.97012	0.00051008	5_137031622_137033295	MB_MG
OK	negbinomial.size	0.00252827	-3.55194	0.0139057	5_137045577_137046736	MB_MG
OK	negbinomial.size	0.00025447	-1.83089	0.0024506	5_137286696_137289238	MB_MG
OK	negbinomial.size	0.00984949	-1.86972	0.038631	5_137307004_137308053	MB_MG
OK	negbinomial.size	0.00148256	-3.59397	0.00933128	5_137405304_137405483	MB_MG
OK	negbinomial.size	1.95158e-13	-1.75672	4.99901e-11	5_137628231_137629423	MB_MG
OK	negbinomial.size	0.00252394	-1.21147	0.0138859	5_137684425_137685284	MB_MG
OK	negbinomial.size	0.00347344	-1.97988	0.0175977	5_137740832_137741824	MB_MG
OK	negbinomial.size	0.00201348	-3.56454	0.0117007	5_137757923_137758254	MB_MG
OK	negbinomial.size	1.02575e-08	-1.06837	6.28941e-07	5_137785905_137788224	MB_MG
OK	negbinomial.size	4.01467e-11	4.01627	5.60255e-09	5_137828578_137828876	MB_MG
OK	negbinomial.size	0.0100921	-1.48423	0.0393369	5_138255060_138256389	MB_MG
OK	negbinomial.size	0.00209907	2.36841	0.0120844	5_138279416_138280556	MB_MG
OK	negbinomial.size	4.45888e-05	-3.96425	0.000632446	5_138441148_138442584	MB_MG
OK	negbinomial.size	0.000150392	-3.9476	0.00164296	5_138863187_138863973	MB_MG
OK	negbinomial.size	0.00314847	1.78132	0.0163863	1_37308664_37309018	MB_MG
OK	negbinomial.size	0.00447789	-3.67011	0.0212878	5_139051216_139051837	MB_MG
OK	negbinomial.size	0.000331988	-3.88933	0.00300324	5_139128384_139130524	MB_MG
OK	negbinomial.size	0.0132379	-3.56242	0.0481442	5_139137489_139138877	MB_MG
OK	negbinomial.size	0.0128656	-1.4491	0.0470969	5_139199984_139201194	MB_MG
OK	negbinomial.size	0.0101742	-3.63331	0.0396012	5_139206079_139206295	MB_MG
OK	negbinomial.size	0.0122824	-3.6257	0.0454699	5_139281531_139282754	MB_MG
OK	negbinomial.size	0.000234202	-2.195	0.00229921	5_139285460_139286848	MB_MG
OK	negbinomial.size	0.00598928	-3.46459	0.0265353	5_139323751_139325235	MB_MG
OK	negbinomial.size	6.43781e-06	1.2637	0.000134906	10_41518545_41519858	MB_MG
OK	negbinomial.size	0.00272634	3.04307	0.0147267	5_139381930_139382162	MB_MG
OK	negbinomial.size	0.0115131	-3.35513	0.0433943	5_139389247_139390034	MB_MG
OK	negbinomial.size	0.0125144	-3.48156	0.0461252	5_139397983_139399197	MB_MG
OK	negbinomial.size	9.6243e-13	5.22829	2.01464e-10	5_139405122_139405627	MB_MG
OK	negbinomial.size	4.55048e-06	3.46173	0.000101704	5_139457562_139457966	MB_MG
OK	negbinomial.size	0.000443796	-3.9234	0.0037434	5_139758215_139758458	MB_MG
OK	negbinomial.size	0.0079744	-3.68887	0.0329439	10_41678730_41679234	MB_MG
OK	negbinomial.size	7.80994e-05	-3.94761	0.000992004	5_139774937_139776061	MB_MG
OK	negbinomial.size	0.00449194	-3.66935	0.0213389	5_139931835_139933516	MB_MG
OK	negbinomial.size	7.47737e-09	4.36003	4.82805e-07	5_140107448_140108189	MB_MG
OK	negbinomial.size	1.19472e-05	-2.25587	0.00022119	5_140115529_140116592	MB_MG
OK	negbinomial.size	0.000324069	-3.93919	0.00295564	5_140151505_140152359	MB_MG
OK	negbinomial.size	0.00183931	-3.78348	0.010945	5_140223287_140223882	MB_MG
OK	negbinomial.size	0.000123284	-3.97444	0.00141133	5_140250253_140250858	MB_MG
OK	negbinomial.size	0.000600189	2.1681	0.00467882	5_140417962_140419741	MB_MG
OK	negbinomial.size	0.00500787	-3.37031	0.023179	5_140536027_140537165	MB_MG
OK	negbinomial.size	0.0132346	-1.47311	0.0481399	5_140611080_140611586	MB_MG
OK	negbinomial.size	0.000683506	-3.88868	0.00517146	5_140637065_140637439	MB_MG
OK	negbinomial.size	0.000428824	-1.27236	0.00365585	5_140648968_140649715	MB_MG
OK	negbinomial.size	0.0115111	-3.60139	0.0433909	5_140659687_140660374	MB_MG
OK	negbinomial.size	0.00470049	-3.47964	0.0220871	5_140663471_140664323	MB_MG
OK	negbinomial.size	0.00197979	-3.69041	0.011574	5_140702190_140702618	MB_MG
OK	negbinomial.size	0.00142038	-3.79665	0.00902307	5_140718374_140718681	MB_MG
OK	negbinomial.size	0.00221468	2.35097	0.0125496	5_140721888_140722460	MB_MG
OK	negbinomial.size	0.00537218	-3.70857	0.0244495	5_140725689_140726480	MB_MG
OK	negbinomial.size	0.000502932	-3.9052	0.00411293	5_140760498_140760928	MB_MG
OK	negbinomial.size	0.000543639	2.97	0.00433831	5_140764930_140765108	MB_MG
OK	negbinomial.size	0.00207405	-3.72059	0.011967	5_140791043_140791838	MB_MG
OK	negbinomial.size	4.58579e-12	16.2668	7.97088e-10	5_140795076_140795448	MB_MG
OK	negbinomial.size	5.20226e-14	6.32582	1.45719e-11	5_140814352_140814594	MB_MG
OK	negbinomial.size	1.52063e-07	-4.13191	6.07863e-06	10_42017855_42018940	MB_MG
OK	negbinomial.size	0.00576546	-1.73943	0.0258021	5_140948098_140948684	MB_MG
OK	negbinomial.size	0.00299769	-3.75936	0.0157958	5_141043288_141044276	MB_MG
OK	negbinomial.size	0.0133616	-3.61674	0.0484752	5_141762997_141763253	MB_MG
OK	negbinomial.size	0.012108	-1.8443	0.0449834	5_142074485_142075689	MB_MG
OK	negbinomial.size	6.28112e-06	-4.06312	0.000132192	5_142340961_142341326	MB_MG
OK	negbinomial.size	1.30734e-05	-3.97669	0.000237174	10_42092550_42093046	MB_MG
OK	negbinomial.size	0.000200187	-3.96391	0.00205221	5_142400298_142401957	MB_MG
OK	negbinomial.size	0.000108791	-4.01025	0.00128786	5_142439936_142441096	MB_MG
OK	negbinomial.size	7.89642e-07	-4.01754	2.40757e-05	5_142463523_142464311	MB_MG
OK	negbinomial.size	1.45743e-05	-4.00096	0.000258402	5_142550425_142551469	MB_MG
OK	negbinomial.size	0.00135082	-3.73147	0.00869323	5_142821236_142822138	MB_MG
OK	negbinomial.size	0.000778913	-3.72709	0.00570163	5_142877092_142878026	MB_MG
OK	negbinomial.size	0.00871718	-3.63191	0.0351932	5_142879317_142879967	MB_MG
OK	negbinomial.size	2.55407e-09	1.82486	1.90075e-07	5_142909079_142909637	MB_MG
OK	negbinomial.size	0.00587657	-3.36947	0.0261699	5_142935435_142936920	MB_MG
OK	negbinomial.size	0.00147747	2.03722	0.00930378	5_143038618_143039112	MB_MG
OK	negbinomial.size	0.000407663	2.27052	0.00352327	5_143044094_143044275	MB_MG
OK	negbinomial.size	1.73392e-05	2.83904	0.000298104	5_143048090_143048494	MB_MG
OK	negbinomial.size	3.18187e-07	6.57814	1.12726e-05	5_143064371_143065518	MB_MG
OK	negbinomial.size	0.000144634	-3.81317	0.00159618	5_143112337_143113869	MB_MG
OK	negbinomial.size	0.00374046	-3.49599	0.0186162	5_143180182_143181160	MB_MG
OK	negbinomial.size	0.00017727	-3.92295	0.00187046	1_9478409_9478874	MB_MG
OK	negbinomial.size	0.000662488	-3.7936	0.00504873	5_143314203_143315641	MB_MG
OK	negbinomial.size	0.00415644	-1.87666	0.0201583	5_143463947_143465313	MB_MG
OK	negbinomial.size	0.00615935	-0.435525	0.0271137	10_42277331_42278506	MB_MG
OK	negbinomial.size	5.72397e-07	2.32851	1.82674e-05	5_143470916_143471398	MB_MG
OK	negbinomial.size	0.0059236	-3.5081	0.0263162	5_143548266_143549333	MB_MG
OK	negbinomial.size	0.00325429	-3.44409	0.0167822	5_143621872_143623033	MB_MG
OK	negbinomial.size	0.00497115	-3.68723	0.0230474	5_143689549_143689902	MB_MG
OK	negbinomial.size	0.00176252	-1.96383	0.0106344	5_143732185_143733054	MB_MG
OK	negbinomial.size	1.75424e-07	-4.10334	6.8783e-06	5_143909136_143910242	MB_MG
OK	negbinomial.size	0.00449831	-3.71023	0.0213587	5_143943175_143943571	MB_MG
OK	negbinomial.size	0.00425441	-1.81452	0.020488	5_144223022_144224512	MB_MG
OK	negbinomial.size	0.00502098	1.8779	0.0232231	5_144247943_144248312	MB_MG
OK	negbinomial.size	0.00523013	-3.71446	0.0239673	5_144761108_144762095	MB_MG
OK	negbinomial.size	6.63644e-06	-4.05791	0.000137808	5_144964811_144965319	MB_MG
OK	negbinomial.size	0.00276485	-1.89133	0.0148831	10_42760949_42762211	MB_MG
OK	negbinomial.size	0.0086977	-3.58767	0.0351292	5_145130247_145130968	MB_MG
OK	negbinomial.size	0.00939122	-3.17233	0.0372312	5_145139627_145140764	MB_MG
OK	negbinomial.size	0.000245289	-2.08042	0.00238104	5_145203679_145204709	MB_MG
OK	negbinomial.size	0.0013895	-1.55305	0.00888346	5_145231224_145232192	MB_MG
OK	negbinomial.size	8.90169e-08	2.50768	3.88551e-06	5_146220745_146221870	MB_MG
OK	negbinomial.size	1.20412e-27	-1.86415	6.69748e-24	5_146260985_146261364	MB_MG
OK	negbinomial.size	0.00358348	-3.68047	0.0180122	5_146384048_146385903	MB_MG
OK	negbinomial.size	0.000100979	-3.99822	0.00120898	5_146414887_146415949	MB_MG
OK	negbinomial.size	0.00743151	2.11984	0.0312287	5_147339604_147340037	MB_MG
OK	negbinomial.size	0.00400132	-3.65422	0.019581	5_147351270_147351600	MB_MG
OK	negbinomial.size	0.000119219	-3.88024	0.00137656	5_147956834_147958255	MB_MG
OK	negbinomial.size	0.00242759	-3.76533	0.0134641	5_148133566_148134142	MB_MG
OK	negbinomial.size	5.19352e-06	6.15075	0.000113077	5_148483301_148483498	MB_MG
OK	negbinomial.size	6.35328e-05	1.48561	0.000843673	5_148495217_148495903	MB_MG
OK	negbinomial.size	0.00315567	8.76279	0.0164128	5_148563393_148564325	MB_MG
OK	negbinomial.size	0.000112984	2.52222	0.00132581	5_148634188_148634483	MB_MG
OK	negbinomial.size	1.49267e-11	10.8142	2.27019e-09	5_148746410_148746855	MB_MG
OK	negbinomial.size	0.000910799	-3.87401	0.00643359	5_148896715_148897574	MB_MG
OK	negbinomial.size	4.81039e-06	1.58481	0.000106416	5_149051521_149052308	MB_MG
OK	negbinomial.size	2.99496e-05	-0.702874	0.000460358	5_149183853_149185126	MB_MG
OK	negbinomial.size	0.00883304	-1.16909	0.0355504	5_149228934_149229688	MB_MG
OK	negbinomial.size	0.000152627	3.34946	0.00166334	5_149235065_149235427	MB_MG
OK	negbinomial.size	0.00435854	1.51948	0.0208579	5_149245888_149246458	MB_MG
OK	negbinomial.size	0.00234951	-3.80631	0.0131283	5_149374033_149374651	MB_MG
OK	negbinomial.size	0.000631032	-3.94732	0.00486422	5_149401869_149402412	MB_MG
OK	negbinomial.size	9.04794e-05	-2.34771	0.00110917	5_149411123_149412583	MB_MG
OK	negbinomial.size	0.0116842	-3.55212	0.0438481	5_149418844_149419240	MB_MG
OK	negbinomial.size	0.000141869	-3.88804	0.0015746	5_149439611_149440887	MB_MG
OK	negbinomial.size	0.00757147	-3.53353	0.0316848	5_149524102_149525423	MB_MG
OK	negbinomial.size	0.00458725	-3.70581	0.0216885	5_149612415_149613083	MB_MG
OK	negbinomial.size	7.74159e-08	-2.09745	3.48461e-06	5_149635739_149637351	MB_MG
OK	negbinomial.size	0.000477786	-3.71054	0.00395295	5_150259121_150260713	MB_MG
OK	negbinomial.size	0.00323278	-3.80562	0.0167045	5_150466171_150466479	MB_MG
OK	negbinomial.size	0.000145454	7.30986	0.00160341	5_150522008_150523005	MB_MG
OK	negbinomial.size	0.00198235	-1.41745	0.0115826	5_150665106_150666034	MB_MG
OK	negbinomial.size	8.58022e-06	1.50784	0.000168893	5_150673155_150674094	MB_MG
OK	negbinomial.size	1.46227e-08	-2.02115	8.54855e-07	5_151368076_151369377	MB_MG
OK	negbinomial.size	0.00730498	-3.67522	0.030818	6_3280187_3280536	MB_MG
OK	negbinomial.size	0.0120993	-3.49215	0.0449683	6_3497964_3498907	MB_MG
OK	negbinomial.size	0.00638947	-3.66828	0.0279208	6_4131521_4132528	MB_MG
OK	negbinomial.size	0.00874752	0.62839	0.0352682	10_43540484_43541792	MB_MG
OK	negbinomial.size	2.36201e-08	6.03677	1.27831e-06	6_5006398_5006883	MB_MG
OK	negbinomial.size	7.31009e-06	2.36051	0.000149249	6_5049653_5050188	MB_MG
OK	negbinomial.size	0.00047498	-3.94086	0.00393392	6_5138104_5139026	MB_MG
OK	negbinomial.size	0.000236782	4.79635	0.00232044	6_5167307_5167876	MB_MG
OK	negbinomial.size	0.0126207	2.27115	0.0464257	6_5297192_5297803	MB_MG
OK	negbinomial.size	0.00970745	2.16242	0.0382009	10_43901111_43902672	MB_MG
OK	negbinomial.size	0.000886086	2.97773	0.00630123	6_5644887_5645755	MB_MG
OK	negbinomial.size	4.3403e-05	-4.06012	0.000619236	6_7692231_7693836	MB_MG
OK	negbinomial.size	4.02167e-05	3.95264	0.000582313	6_7895488_7896068	MB_MG
OK	negbinomial.size	0.000581858	-1.12325	0.00456563	6_8508901_8510090	MB_MG
OK	negbinomial.size	4.95451e-05	-4.00766	0.000690669	6_8777407_8778615	MB_MG
OK	negbinomial.size	2.78579e-05	2.02934	0.000435426	10_44380731_44381320	MB_MG
OK	negbinomial.size	0.00391334	1.63333	0.019256	6_13069292_13070694	MB_MG
OK	negbinomial.size	0.00936786	-1.82125	0.0371537	6_13607337_13608650	MB_MG
OK	negbinomial.size	0.000174635	-0.723512	0.00184917	6_13677123_13678400	MB_MG
OK	negbinomial.size	0.00325821	-3.77719	0.0167898	6_13837986_13840092	MB_MG
OK	negbinomial.size	0.00143434	2.22544	0.00908845	6_13870865_13871983	MB_MG
OK	negbinomial.size	0.0049088	1.29787	0.0228344	10_44458580_44459388	MB_MG
OK	negbinomial.size	0.00163618	1.73889	0.0100608	6_15845982_15846238	MB_MG
OK	negbinomial.size	4.56728e-05	2.2014	0.000644769	10_44460225_44460690	MB_MG
OK	negbinomial.size	5.93577e-06	5.28852	0.000126496	6_17064720_17065733	MB_MG
OK	negbinomial.size	0.00180392	-3.78725	0.0108171	6_17211451_17211694	MB_MG
OK	negbinomial.size	0.00316746	-3.74798	0.0164565	6_17359007_17359507	MB_MG
OK	negbinomial.size	0.000778791	6.35274	0.00570163	6_17589873_17590709	MB_MG
OK	negbinomial.size	5.7366e-06	5.56775	0.000122925	6_17611503_17611847	MB_MG
OK	negbinomial.size	0.00129587	2.19127	0.00841754	6_17629195_17629991	MB_MG
OK	negbinomial.size	0.000134535	0.836612	0.00150795	6_17636601_17637370	MB_MG
OK	negbinomial.size	0.000621347	3.69086	0.00480384	6_17693825_17694934	MB_MG
OK	negbinomial.size	0.00398303	-3.69766	0.0195044	6_17725982_17726778	MB_MG
OK	negbinomial.size	4.60966e-11	4.0327	6.23185e-09	10_44538777_44539200	MB_MG
OK	negbinomial.size	0.00801328	-3.6102	0.0330715	6_17758604_17758889	MB_MG
OK	negbinomial.size	0.000607643	-3.59217	0.00472604	6_18513738_18515513	MB_MG
OK	negbinomial.size	6.68805e-10	3.46171	6.25959e-08	10_44599458_44600322	MB_MG
OK	negbinomial.size	0.0019315	-3.83978	0.0113462	6_18547948_18548369	MB_MG
OK	negbinomial.size	0.000836889	-2.12236	0.00604083	6_18847978_18849180	MB_MG
OK	negbinomial.size	2.58883e-10	4.89761	2.82342e-08	6_22124631_22125063	MB_MG
OK	negbinomial.size	0.000717584	-3.84881	0.00535848	6_22874425_22876459	MB_MG
OK	negbinomial.size	0.00100292	-3.88797	0.00692719	6_24514658_24515463	MB_MG
OK	negbinomial.size	0.00101106	-1.07923	0.00696738	6_24663822_24665711	MB_MG
OK	negbinomial.size	0.000441009	2.15901	0.00372789	10_44685901_44686352	MB_MG
OK	negbinomial.size	1.20358e-12	-4.30303	2.43996e-10	6_25688554_25690625	MB_MG
OK	negbinomial.size	1.33038e-05	3.70003	0.000240029	6_26779621_26780346	MB_MG
OK	negbinomial.size	0.00483882	-3.73102	0.0225682	6_28260633_28261058	MB_MG
OK	negbinomial.size	0.00829718	-3.11662	0.0338734	6_28261431_28262626	MB_MG
OK	negbinomial.size	0.000117629	-3.88276	0.00136306	6_28421099_28421955	MB_MG
OK	negbinomial.size	6.71473e-06	-3.81093	0.000138989	6_28423263_28424532	MB_MG
OK	negbinomial.size	0.00217652	3.03631	0.0124056	6_28621777_28622254	MB_MG
OK	negbinomial.size	0.000399779	-3.93793	0.00347055	6_28801121_28801603	MB_MG
OK	negbinomial.size	0.000135267	-3.96218	0.0015147	6_28812515_28813908	MB_MG
OK	negbinomial.size	0.00117449	-3.72136	0.00779426	6_29164279_29165185	MB_MG
OK	negbinomial.size	0.000210536	-1.93582	0.00212914	6_29178414_29180161	MB_MG
OK	negbinomial.size	0.000901488	-3.73596	0.0063852	6_29215387_29216606	MB_MG
OK	negbinomial.size	0.00356203	-1.91791	0.0179322	6_29347521_29349149	MB_MG
OK	negbinomial.size	0.0104639	-3.58376	0.0404421	6_29439252_29440094	MB_MG
OK	negbinomial.size	9.14542e-07	-2.46379	2.73485e-05	6_29473610_29474544	MB_MG
OK	negbinomial.size	5.18322e-12	6.06437	8.85125e-10	6_29522991_29523458	MB_MG
OK	negbinomial.size	0.0067253	1.34045	0.0290234	6_29524073_29524379	MB_MG
OK	negbinomial.size	7.61489e-08	-4.00433	3.43951e-06	6_29693636_29694777	MB_MG
OK	negbinomial.size	0.0110827	-3.61145	0.042164	10_45136688_45137225	MB_MG
OK	negbinomial.size	0.000371222	-3.94786	0.00326781	6_30245525_30246140	MB_MG
OK	negbinomial.size	0.000243018	-1.76422	0.00236654	6_30304003_30305195	MB_MG
OK	negbinomial.size	1.65838e-07	3.22255	6.53533e-06	6_30336981_30337233	MB_MG
OK	negbinomial.size	0.00150988	-1.96169	0.00945737	6_30401194_30402283	MB_MG
OK	negbinomial.size	0.00066548	1.57638	0.00506558	6_30509277_30510312	MB_MG
OK	negbinomial.size	5.76284e-05	-4.01501	0.000782344	6_30550826_30551476	MB_MG
OK	negbinomial.size	0.000262001	-3.96712	0.00250198	6_30667615_30668017	MB_MG
OK	negbinomial.size	9.98067e-06	-4.06312	0.000190957	6_30736529_30738746	MB_MG
OK	negbinomial.size	3.8079e-09	-4.06497	2.66656e-07	6_30896164_30897158	MB_MG
OK	negbinomial.size	0.0110103	-3.42039	0.0419826	6_30908060_30908419	MB_MG
OK	negbinomial.size	0.000643778	4.50872	0.00493221	6_31078425_31078670	MB_MG
OK	negbinomial.size	8.88046e-05	-4.01208	0.00109453	6_31085294_31085539	MB_MG
OK	negbinomial.size	0.000232846	-3.94396	0.00228993	6_31106387_31106831	MB_MG
OK	negbinomial.size	0.0104573	2.59896	0.0404204	6_31108482_31108948	MB_MG
OK	negbinomial.size	0.00181123	-3.78647	0.0108343	6_31165958_31166578	MB_MG
OK	negbinomial.size	7.23558e-10	7.74946	6.65998e-08	6_31169310_31170059	MB_MG
OK	negbinomial.size	0.0015264	-3.85032	0.00953936	10_45584405_45585172	MB_MG
OK	negbinomial.size	1.52375e-06	-2.20689	4.16038e-05	6_31215912_31217469	MB_MG
OK	negbinomial.size	0.00295992	-3.72365	0.0156582	6_31285081_31285419	MB_MG
OK	negbinomial.size	0.000150614	-3.97462	0.00164493	6_31305319_31307139	MB_MG
OK	negbinomial.size	0.000450566	-3.85936	0.00377744	6_31563345_31564514	MB_MG
OK	negbinomial.size	0.000171055	2.26738	0.00181671	6_31809740_31810514	MB_MG
OK	negbinomial.size	0.00211466	-3.8248	0.0121437	6_31917583_31918098	MB_MG
OK	negbinomial.size	0.0124194	-3.53396	0.0458687	10_46011661_46012552	MB_MG
OK	negbinomial.size	0.0104464	0.787996	0.0404025	6_32478873_32479891	MB_MG
OK	negbinomial.size	5.09702e-08	4.60832	2.45003e-06	1_37474241_37474768	MB_MG
OK	negbinomial.size	1.614e-05	-4.0382	0.000281042	6_32573250_32573500	MB_MG
OK	negbinomial.size	5.12718e-05	-4.0464	0.000711428	6_32780227_32781404	MB_MG
OK	negbinomial.size	9.4404e-05	-2.29411	0.00114659	6_33059702_33060606	MB_MG
OK	negbinomial.size	4.9219e-07	-4.11759	1.60498e-05	6_33104509_33104930	MB_MG
OK	negbinomial.size	0.0120786	-1.84576	0.0449126	6_33248550_33249563	MB_MG
OK	negbinomial.size	0.0134113	-3.51042	0.0486237	10_49182497_49182821	MB_MG
OK	negbinomial.size	1.85517e-05	-1.80446	0.000314973	6_34316930_34317912	MB_MG
OK	negbinomial.size	0.000874846	-2.08231	0.00624077	6_34910038_34911213	MB_MG
OK	negbinomial.size	0.00223612	-3.78167	0.0126458	6_34948440_34949356	MB_MG
OK	negbinomial.size	0.0061214	-3.63604	0.0270002	10_49639112_49639471	MB_MG
OK	negbinomial.size	0.00912824	-1.89127	0.0364257	6_35177082_35178291	MB_MG
OK	negbinomial.size	0.000271985	-3.96238	0.00257972	6_35506987_35507258	MB_MG
OK	negbinomial.size	0.00313231	-1.08603	0.0163174	6_35539251_35540051	MB_MG
OK	negbinomial.size	0.0057702	-3.72717	0.0258174	6_35598587_35599294	MB_MG
OK	negbinomial.size	0.000637551	5.11027	0.0049009	6_36286589_36287130	MB_MG
OK	negbinomial.size	7.70197e-05	-4.02614	0.000982557	6_36857779_36858344	MB_MG
OK	negbinomial.size	0.000118069	-3.88242	0.00136654	6_36987883_36988990	MB_MG
OK	negbinomial.size	0.00442221	-3.67311	0.0210892	6_37282934_37283720	MB_MG
OK	negbinomial.size	0.000863487	-3.90934	0.00618013	6_37310619_37310855	MB_MG
OK	negbinomial.size	0.00174912	-3.79317	0.0105739	6_37336473_37337626	MB_MG
OK	negbinomial.size	0.00308963	-3.75315	0.0161598	6_37347659_37348506	MB_MG
OK	negbinomial.size	0.000171628	-3.95796	0.00182229	6_37398952_37399224	MB_MG
OK	negbinomial.size	0.000241507	2.78555	0.00235612	6_37592247_37593359	MB_MG
OK	negbinomial.size	0.00371567	-1.94997	0.0185176	6_37617111_37617643	MB_MG
OK	negbinomial.size	1.11975e-05	3.49937	0.00020969	6_38247985_38248605	MB_MG
OK	negbinomial.size	0.00686365	0.678576	0.0294345	6_38533012_38535468	MB_MG
OK	negbinomial.size	1.62754e-06	3.97234	4.38536e-05	1_37486632_37487096	MB_MG
OK	negbinomial.size	4.64589e-05	3.02222	0.000653495	6_38709886_38710640	MB_MG
OK	negbinomial.size	0.00219435	2.89581	0.0124762	6_38714161_38714477	MB_MG
OK	negbinomial.size	0.00239044	-3.76844	0.0133017	6_38875023_38875667	MB_MG
OK	negbinomial.size	2.36708e-07	4.16221	8.81936e-06	6_38998615_38999101	MB_MG
OK	negbinomial.size	4.54165e-07	4.01462	1.49855e-05	6_39376401_39378158	MB_MG
OK	negbinomial.size	0.0103235	-3.58754	0.0400465	10_51271462_51272111	MB_MG
OK	negbinomial.size	0.00242577	-3.68632	0.0134579	6_39474529_39474915	MB_MG
OK	negbinomial.size	0.00180333	-3.78731	0.0108152	6_39478237_39479140	MB_MG
OK	negbinomial.size	0.00764601	-3.66449	0.0319109	6_39488177_39488837	MB_MG
OK	negbinomial.size	0.001145	2.23177	0.00764806	6_39527166_39527579	MB_MG
OK	negbinomial.size	0.00236032	-1.97287	0.0131604	6_39573388_39575043	MB_MG
OK	negbinomial.size	0.00190304	2.99398	0.0112333	6_39780667_39780946	MB_MG
OK	negbinomial.size	0.00019581	-3.56548	0.00201796	6_39870465_39873352	MB_MG
OK	negbinomial.size	0.00140107	-3.86395	0.00893685	10_51887643_51888324	MB_MG
OK	negbinomial.size	9.30347e-05	-4.038	0.00113481	6_39916771_39917841	MB_MG
OK	negbinomial.size	0.00434812	3.80109	0.0208242	6_40392883_40393696	MB_MG
OK	negbinomial.size	0.00041876	2.97556	0.0035897	6_40722737_40723109	MB_MG
OK	negbinomial.size	0.00350283	-3.64305	0.0177028	6_41045765_41046209	MB_MG
OK	negbinomial.size	0.000570123	-1.35281	0.00449893	6_42264445_42265453	MB_MG
OK	negbinomial.size	6.09684e-06	-4.14218	0.000129222	6_42323502_42325458	MB_MG
OK	negbinomial.size	1.57523e-08	1.20387	9.11316e-07	6_42349063_42350771	MB_MG
OK	negbinomial.size	0.00014587	-3.88317	0.00160708	6_42691844_42693528	MB_MG
OK	negbinomial.size	5.03883e-05	-4.0478	0.000701419	10_52274997_52275466	MB_MG
OK	negbinomial.size	5.62286e-08	-4.1813	2.65043e-06	6_42709209_42710572	MB_MG
OK	negbinomial.size	0.000526649	-3.89827	0.00424799	6_43178468_43179150	MB_MG
OK	negbinomial.size	0.000120122	-2.27919	0.00138249	6_45058931_45060788	MB_MG
OK	negbinomial.size	0.00691075	2.79356	0.0296007	6_47380994_47381685	MB_MG
OK	negbinomial.size	5.01669e-10	3.25297	4.92002e-08	6_47390605_47391025	MB_MG
OK	negbinomial.size	0.0105114	1.25905	0.0405931	6_47594108_47595609	MB_MG
OK	negbinomial.size	6.32309e-05	2.6964	0.000840524	1_37487346_37487972	MB_MG
OK	negbinomial.size	0.00210345	-1.2213	0.012099	10_52417092_52418309	MB_MG
OK	negbinomial.size	0.00576763	-1.95343	0.0258088	6_48015875_48016770	MB_MG
OK	negbinomial.size	0.00623348	-3.71134	0.0273743	10_52426807_52427567	MB_MG
OK	negbinomial.size	0.000243066	-2.22103	0.00236654	6_48433181_48433816	MB_MG
OK	negbinomial.size	0.0115618	-3.35384	0.0435188	6_48504001_48505025	MB_MG
OK	negbinomial.size	5.11278e-05	2.48275	0.000709937	6_48539650_48540172	MB_MG
OK	negbinomial.size	2.21488e-06	-1.92635	5.69218e-05	6_48593248_48594678	MB_MG
OK	negbinomial.size	3.13756e-05	3.17517	0.000478499	6_48601357_48602859	MB_MG
OK	negbinomial.size	0.00138769	-3.83544	0.00887626	6_48626482_48628380	MB_MG
OK	negbinomial.size	5.15486e-07	-4.18277	1.67115e-05	10_52704105_52705224	MB_MG
OK	negbinomial.size	0.000358819	1.75723	0.00319255	6_49262896_49264249	MB_MG
OK	negbinomial.size	0.00265579	-0.626613	0.0144317	6_49318801_49319827	MB_MG
OK	negbinomial.size	0.0109865	-3.56997	0.0419126	6_49367255_49368051	MB_MG
OK	negbinomial.size	0.000211403	2.01575	0.00213646	6_50260777_50262583	MB_MG
OK	negbinomial.size	6.77702e-05	-4.01978	0.000889028	6_50294813_50295374	MB_MG
OK	negbinomial.size	0.000823693	2.01494	0.00596106	6_50304880_50305342	MB_MG
OK	negbinomial.size	4.54813e-05	-3.99116	0.000643231	6_50358158_50358434	MB_MG
OK	negbinomial.size	8.31841e-05	3.01879	0.00104275	6_50377586_50378201	MB_MG
OK	negbinomial.size	0.000339133	1.39612	0.00305298	6_50381723_50382371	MB_MG
OK	negbinomial.size	0.00312537	-1.46382	0.0162922	6_50596399_50597182	MB_MG
OK	negbinomial.size	3.26297e-06	3.46098	7.79888e-05	6_51362368_51363141	MB_MG
OK	negbinomial.size	0.000199302	-3.9038	0.00204637	6_51432354_51432976	MB_MG
OK	negbinomial.size	3.25486e-08	5.76479	1.67629e-06	6_51556704_51557185	MB_MG
OK	negbinomial.size	0.00176522	-3.75413	0.0106428	6_51592212_51593630	MB_MG
OK	negbinomial.size	0.00277562	-3.73751	0.0149287	6_52058097_52059066	MB_MG
OK	negbinomial.size	0.000497648	-3.77422	0.00407852	10_53421008_53422308	MB_MG
OK	negbinomial.size	0.00745813	-3.39352	0.0313114	6_52584316_52584841	MB_MG
OK	negbinomial.size	0.000237457	-1.30638	0.00232588	6_52639750_52640716	MB_MG
OK	negbinomial.size	0.000788638	-3.72471	0.00575658	6_52912109_52913048	MB_MG
OK	negbinomial.size	1.48908e-06	3.27393	4.09733e-05	10_53434717_53435607	MB_MG
OK	negbinomial.size	0.000154683	2.60104	0.00168041	6_52921404_52921965	MB_MG
OK	negbinomial.size	0.00143059	1.88128	0.00906873	6_52955418_52955774	MB_MG
OK	negbinomial.size	3.49106e-06	-4.09492	8.21296e-05	6_53286645_53287679	MB_MG
OK	negbinomial.size	7.20721e-06	7.27442	0.000147381	6_54048942_54049267	MB_MG
OK	negbinomial.size	0.00550388	1.40394	0.0249092	6_54117142_54117501	MB_MG
OK	negbinomial.size	5.30656e-06	3.57057	0.000115103	6_54164679_54165244	MB_MG
OK	negbinomial.size	5.14236e-08	8.52008	2.46574e-06	6_54265453_54265685	MB_MG
OK	negbinomial.size	0.00257738	4.19342	0.0140941	6_54326193_54327728	MB_MG
OK	negbinomial.size	0.00405273	-3.69366	0.019759	6_54429047_54430139	MB_MG
OK	negbinomial.size	0.00780235	-3.57251	0.0324106	6_54476088_54476716	MB_MG
OK	negbinomial.size	0.000450825	-1.08701	0.00377744	10_53596144_53597371	MB_MG
OK	negbinomial.size	5.51271e-06	-4.03089	0.000118715	6_54594743_54595718	MB_MG
OK	negbinomial.size	9.97627e-05	1.69741	0.00119811	6_54718439_54719123	MB_MG
OK	negbinomial.size	2.73168e-05	-1.43309	0.000429382	6_54816198_54816968	MB_MG
OK	negbinomial.size	1.2122e-07	2.3304	5.03165e-06	6_54972075_54973137	MB_MG
OK	negbinomial.size	6.67242e-05	-2.02897	0.00087742	6_55037611_55038937	MB_MG
OK	negbinomial.size	0.000209866	-0.975759	0.00212402	10_53629266_53630417	MB_MG
OK	negbinomial.size	0.00437171	2.66764	0.0208952	6_55138807_55139258	MB_MG
OK	negbinomial.size	0.000392841	-3.57058	0.00342099	6_55203038_55204118	MB_MG
OK	negbinomial.size	0.00490679	-3.69029	0.0228278	6_55232327_55233347	MB_MG
OK	negbinomial.size	0.000780716	-3.83443	0.00571053	6_55396088_55397197	MB_MG
OK	negbinomial.size	0.00902276	-3.53113	0.0361086	6_55416242_55416822	MB_MG
OK	negbinomial.size	0.0116252	-3.55361	0.043704	6_55443933_55444935	MB_MG
OK	negbinomial.size	0.000526628	-3.7283	0.00424799	6_55451312_55452989	MB_MG
OK	negbinomial.size	0.0047229	-3.56932	0.0221737	6_55511539_55512578	MB_MG
OK	negbinomial.size	0.00219946	-3.66706	0.0124998	10_53927786_53928367	MB_MG
OK	negbinomial.size	0.00558141	-3.61488	0.0251752	6_56361574_56362845	MB_MG
OK	negbinomial.size	0.00155883	3.65862	0.00969386	6_56479511_56480085	MB_MG
OK	negbinomial.size	0.0121639	-1.45705	0.0451457	6_56796786_56798267	MB_MG
OK	negbinomial.size	0.010615	1.3837	0.0408493	6_56808455_56809111	MB_MG
OK	negbinomial.size	0.00399605	-0.696446	0.0195583	6_56923535_56924558	MB_MG
OK	negbinomial.size	4.3533e-10	2.7804	4.38579e-08	6_57691083_57692245	MB_MG
OK	negbinomial.size	5.19567e-07	-4.11341	1.68157e-05	6_57702087_57704020	MB_MG
OK	negbinomial.size	0.002109	-2.01595	0.0121219	6_58830970_58832332	MB_MG
OK	negbinomial.size	7.02304e-05	-3.96291	0.000913494	6_58906629_58907716	MB_MG
OK	negbinomial.size	0.00429213	2.28019	0.0206237	10_54038715_54039684	MB_MG
OK	negbinomial.size	0.00041937	-3.76958	0.00359393	6_60828162_60829863	MB_MG
OK	negbinomial.size	2.7203e-16	-4.33123	1.30759e-13	6_61179812_61181172	MB_MG
OK	negbinomial.size	0.00421163	-3.72481	0.0203398	6_62303231_62303441	MB_MG
OK	negbinomial.size	0.000681369	-3.85745	0.00515829	6_64354778_64355204	MB_MG
OK	negbinomial.size	1.46279e-06	3.75292	4.04417e-05	6_65057274_65057919	MB_MG
OK	negbinomial.size	0.00170299	-0.79576	0.0103704	10_54074851_54076436	MB_MG
OK	negbinomial.size	1.13826e-07	3.57483	4.79115e-06	6_65146304_65146902	MB_MG
OK	negbinomial.size	0.00648707	-3.66459	0.0282455	6_65778710_65779616	MB_MG
OK	negbinomial.size	0.010914	-3.61546	0.0417267	6_66932238_66932670	MB_MG
OK	negbinomial.size	0.000464283	1.96164	0.00386671	10_54117669_54118448	MB_MG
OK	negbinomial.size	6.62384e-06	-1.10088	0.00013762	6_67036095_67037761	MB_MG
OK	negbinomial.size	0.000255378	16.7694	0.00245631	6_67101672_67103185	MB_MG
OK	negbinomial.size	0.00242805	-3.76529	0.0134647	6_67534920_67535542	MB_MG
OK	negbinomial.size	0.00156574	2.56184	0.00972437	10_54119375_54119578	MB_MG
OK	negbinomial.size	0.000349816	-3.83454	0.00312934	6_70768867_70769211	MB_MG
OK	negbinomial.size	0.0045239	-0.843397	0.0214619	6_70843903_70845098	MB_MG
OK	negbinomial.size	0.00214415	-3.7528	0.0122714	6_70899488_70900160	MB_MG
OK	negbinomial.size	0.01141	2.20179	0.04311	6_71846022_71846736	MB_MG
OK	negbinomial.size	2.11658e-09	2.89957	1.61904e-07	10_56106293_56107391	MB_MG
OK	negbinomial.size	0.0027101	-3.57738	0.0146512	6_71969487_71969960	MB_MG
OK	negbinomial.size	3.04268e-05	3.47656	0.000466957	6_71991038_71992057	MB_MG
OK	negbinomial.size	7.32071e-09	6.42553	4.74263e-07	6_72107771_72108121	MB_MG
OK	negbinomial.size	0.000768171	-3.72974	0.00563784	6_72216556_72217333	MB_MG
OK	negbinomial.size	0.000302933	-0.780894	0.00280393	6_72362020_72362965	MB_MG
OK	negbinomial.size	1.40755e-14	4.07127	4.64431e-12	6_72380185_72380832	MB_MG
OK	negbinomial.size	0.00130054	-3.73914	0.00844361	6_72413758_72414923	MB_MG
OK	negbinomial.size	0.00592195	-3.41474	0.0263119	10_56228439_56229577	MB_MG
OK	negbinomial.size	0.00091567	0.962426	0.0064598	6_72438571_72440686	MB_MG
OK	negbinomial.size	0.00183242	-2.98624	0.0109207	6_72538420_72539295	MB_MG
OK	negbinomial.size	0.00701133	1.78786	0.0299294	6_72549430_72549663	MB_MG
OK	negbinomial.size	0.000119259	2.01709	0.00137662	6_72597693_72598930	MB_MG
OK	negbinomial.size	0.00544358	-3.53151	0.0247196	6_72616196_72617583	MB_MG
OK	negbinomial.size	0.000144484	-3.9212	0.00159584	6_73221305_73222490	MB_MG
OK	negbinomial.size	0.00507565	-3.63924	0.023428	1_3368156_3369361	MB_MG
OK	negbinomial.size	7.55523e-07	-2.14597	2.31442e-05	1_9544891_9545904	MB_MG
OK	negbinomial.size	4.25445e-07	3.7677	1.42657e-05	1_37562147_37562678	MB_MG
OK	negbinomial.size	4.25612e-05	-4.02468	0.000610808	10_56378286_56379395	MB_MG
OK	negbinomial.size	4.44567e-05	-3.99388	0.000631147	6_73279495_73280316	MB_MG
OK	negbinomial.size	0.00177836	-3.85269	0.0107018	6_73367649_73368589	MB_MG
OK	negbinomial.size	0.00346549	-3.72881	0.0175666	6_76723445_76723613	MB_MG
OK	negbinomial.size	5.87296e-05	-3.95709	0.000793696	6_77075604_77076175	MB_MG
OK	negbinomial.size	0.00448808	-3.71074	0.0213232	6_77278849_77279073	MB_MG
OK	negbinomial.size	0.00162962	-3.73181	0.0100315	6_77357934_77358480	MB_MG
OK	negbinomial.size	0.000135777	-2.29754	0.00151794	6_77979107_77980346	MB_MG
OK	negbinomial.size	0.00954966	4.51689	0.0377347	6_81437969_81438450	MB_MG
OK	negbinomial.size	1.75529e-05	1.8466	0.000301332	6_81447235_81448021	MB_MG
OK	negbinomial.size	0.000226843	-3.91737	0.00225137	6_81923322_81924454	MB_MG
OK	negbinomial.size	0.0103826	-3.43903	0.0402395	6_81965160_81966595	MB_MG
OK	negbinomial.size	0.00226512	-1.91006	0.0127648	10_57485897_57487218	MB_MG
OK	negbinomial.size	0.00108412	2.13508	0.00734474	6_82824121_82824573	MB_MG
OK	negbinomial.size	0.000115389	-3.98271	0.00134471	10_57532068_57533039	MB_MG
OK	negbinomial.size	0.0119001	1.82576	0.0444185	6_83038112_83039032	MB_MG
OK	negbinomial.size	2.01622e-13	-1.86602	5.00887e-11	6_83054154_83055490	MB_MG
OK	negbinomial.size	0.000847372	-3.88535	0.00610067	6_83108718_83109746	MB_MG
OK	negbinomial.size	2.04901e-07	4.70672	7.77304e-06	10_57628325_57628655	MB_MG
OK	negbinomial.size	1.23781e-08	-4.22341	7.3963e-07	6_83136738_83138492	MB_MG
OK	negbinomial.size	0.000675033	-3.79022	0.00512089	6_83172135_83173137	MB_MG
OK	negbinomial.size	0.000489059	-3.77727	0.00402739	6_83179328_83180225	MB_MG
OK	negbinomial.size	0.00237297	-3.76991	0.0132101	10_57631658_57632584	MB_MG
OK	negbinomial.size	0.00031298	-2.20292	0.00287199	6_83317120_83317963	MB_MG
OK	negbinomial.size	6.07953e-06	-2.43568	0.000128925	6_83440482_83442810	MB_MG
OK	negbinomial.size	0.00929323	2.3893	0.0369179	10_57727792_57728195	MB_MG
OK	negbinomial.size	0.000275308	-3.84036	0.00260362	6_83545032_83546281	MB_MG
OK	negbinomial.size	0.00922794	1.09857	0.0367372	6_83571881_83572919	MB_MG
OK	negbinomial.size	3.15182e-08	3.51165	1.63393e-06	6_83599491_83599974	MB_MG
OK	negbinomial.size	0.0133118	-1.78896	0.048344	6_83831207_83832266	MB_MG
OK	negbinomial.size	0.0117746	-3.54985	0.0441103	10_57822645_57822977	MB_MG
OK	negbinomial.size	0.00721035	-3.67823	0.0305479	6_85037803_85038745	MB_MG
OK	negbinomial.size	1.97275e-08	2.72556	1.10517e-06	1_37585804_37586393	MB_MG
OK	negbinomial.size	0.0110755	0.709628	0.042164	6_85332551_85334070	MB_MG
OK	negbinomial.size	0.000532246	-3.72623	0.0042825	6_85501624_85503552	MB_MG
OK	negbinomial.size	0.00533483	-3.62659	0.0243308	6_85512847_85514141	MB_MG
OK	negbinomial.size	0.00109995	-3.91321	0.00741841	6_85855846_85857168	MB_MG
OK	negbinomial.size	0.000432088	-3.76439	0.00367155	6_85915050_85916756	MB_MG
OK	negbinomial.size	0.000676439	-3.89028	0.00512695	6_86004077_86004762	MB_MG
OK	negbinomial.size	1.36982e-05	-4.10528	0.000245665	6_86028265_86029953	MB_MG
OK	negbinomial.size	0.00172818	2.26016	0.0104645	10_58354263_58355008	MB_MG
OK	negbinomial.size	0.00474491	-3.69808	0.0222394	6_86086488_86087473	MB_MG
OK	negbinomial.size	1.19717e-07	-4.14861	4.98524e-06	6_86102809_86103349	MB_MG
OK	negbinomial.size	1.27518e-07	-4.19274	5.2706e-06	6_86186154_86186685	MB_MG
OK	negbinomial.size	0.00885337	-1.84492	0.0355844	6_86371149_86372249	MB_MG
OK	negbinomial.size	0.000137402	-2.16656	0.00153375	6_86403559_86405020	MB_MG
OK	negbinomial.size	0.000538957	3.49761	0.00431509	6_86466463_86466952	MB_MG
OK	negbinomial.size	0.00926645	-1.17066	0.0368453	6_86471790_86472950	MB_MG
OK	negbinomial.size	0.00513094	2.21547	0.0236083	6_86480203_86480892	MB_MG
OK	negbinomial.size	0.000688288	1.16629	0.00519854	6_86487139_86488278	MB_MG
OK	negbinomial.size	0.00578205	-0.650067	0.0258585	6_86526173_86527764	MB_MG
OK	negbinomial.size	1.90277e-11	-1.96029	2.83848e-09	6_86668913_86669782	MB_MG
OK	negbinomial.size	3.41064e-09	-4.20917	2.44106e-07	6_86732347_86734196	MB_MG
OK	negbinomial.size	0.00026419	-3.9261	0.00251691	6_86809906_86810202	MB_MG
OK	negbinomial.size	0.00168763	-3.79996	0.0102958	6_87101137_87102114	MB_MG
OK	negbinomial.size	0.00474723	-3.69796	0.022245	6_87216230_87216454	MB_MG
OK	negbinomial.size	2.34728e-05	-2.28632	0.000380957	6_87671578_87672790	MB_MG
OK	negbinomial.size	0.0050218	-3.64194	0.0232241	10_58812050_58814167	MB_MG
OK	negbinomial.size	0.00525077	-0.739339	0.0240346	6_88074781_88075497	MB_MG
OK	negbinomial.size	0.00109958	-1.78087	0.00741841	6_88084201_88085212	MB_MG
OK	negbinomial.size	3.39697e-05	-2.04217	0.000508893	6_88518262_88519562	MB_MG
OK	negbinomial.size	0.00406227	-1.26569	0.0197903	10_59221218_59222210	MB_MG
OK	negbinomial.size	0.000446227	-3.92264	0.00375814	6_88724011_88725158	MB_MG
OK	negbinomial.size	0.0024606	1.83769	0.0135988	6_88809868_88810539	MB_MG
OK	negbinomial.size	7.55521e-05	-4.00811	0.000967688	6_88821663_88822203	MB_MG
OK	negbinomial.size	0.0031143	-3.81129	0.0162453	6_88831261_88831943	MB_MG
OK	negbinomial.size	0.00579646	-0.587665	0.0259081	6_88841606_88842874	MB_MG
OK	negbinomial.size	0.00590528	-3.68705	0.0262498	6_88875025_88875322	MB_MG
OK	negbinomial.size	0.000211424	2.58686	0.00213646	6_89280620_89280837	MB_MG
OK	negbinomial.size	2.91397e-05	7.32513	0.000449888	6_89297502_89297685	MB_MG
OK	negbinomial.size	2.6437e-06	3.8987	6.58135e-05	6_89631257_89631620	MB_MG
OK	negbinomial.size	0.00133332	3.29675	0.00860684	6_89631694_89632743	MB_MG
OK	negbinomial.size	6.18065e-05	-1.6472	0.000826954	6_90461945_90464258	MB_MG
OK	negbinomial.size	0.000227483	-3.91726	0.00225524	6_90514872_90515657	MB_MG
OK	negbinomial.size	0.00851161	-3.68848	0.0345532	6_90676180_90676608	MB_MG
OK	negbinomial.size	0.00033131	-3.88973	0.0029999	6_90703623_90704924	MB_MG
OK	negbinomial.size	0.00351422	-3.68502	0.0177385	6_90706544_90706812	MB_MG
OK	negbinomial.size	0.00640713	-3.62421	0.0279728	6_90716952_90717306	MB_MG
OK	negbinomial.size	0.00121446	-3.75277	0.00800834	6_90729811_90730294	MB_MG
OK	negbinomial.size	0.0042614	-1.88643	0.020514	6_90735068_90737722	MB_MG
OK	negbinomial.size	0.00533411	-1.96589	0.0243303	6_90808732_90810676	MB_MG
OK	negbinomial.size	0.00146826	-3.79036	0.00927	6_90999074_90999428	MB_MG
OK	negbinomial.size	0.00884533	-3.5369	0.0355755	6_91000972_91001774	MB_MG
OK	negbinomial.size	0.000152664	-3.94542	0.00166334	6_91076049_91076792	MB_MG
OK	negbinomial.size	8.02431e-08	-2.93706	3.58287e-06	6_91116055_91117686	MB_MG
OK	negbinomial.size	8.28731e-06	-4.01276	0.000164794	6_91200430_91201367	MB_MG
OK	negbinomial.size	0.00367232	-3.71604	0.0183616	6_91218807_91219038	MB_MG
OK	negbinomial.size	0.00183283	-1.22484	0.0109215	6_91440504_91441893	MB_MG
OK	negbinomial.size	0.000443527	-3.92349	0.00374268	6_91659898_91660456	MB_MG
OK	negbinomial.size	0.00360667	-1.1226	0.0181054	6_91683400_91685358	MB_MG
OK	negbinomial.size	3.52254e-07	1.6848	1.22346e-05	6_91712478_91713805	MB_MG
OK	negbinomial.size	0.0029059	-3.51739	0.0154312	6_91719309_91720830	MB_MG
OK	negbinomial.size	0.00772842	-3.66192	0.032179	6_91793180_91793534	MB_MG
OK	negbinomial.size	0.00838079	-3.59798	0.0341289	6_91797073_91797495	MB_MG
OK	negbinomial.size	0.00392221	-3.74006	0.019289	10_59869917_59870524	MB_MG
OK	negbinomial.size	0.0110753	-1.50088	0.042164	6_91838925_91839959	MB_MG
OK	negbinomial.size	0.0134263	-3.55832	0.048669	6_91863943_91864458	MB_MG
OK	negbinomial.size	0.000119505	-3.84233	0.00137823	6_92090821_92091414	MB_MG
OK	negbinomial.size	3.28871e-07	-1.50495	1.15714e-05	6_92091692_92092757	MB_MG
OK	negbinomial.size	0.00681646	-3.65232	0.0293032	6_92392000_92392377	MB_MG
OK	negbinomial.size	0.00833834	-0.951229	0.0339951	10_59899347_59900276	MB_MG
OK	negbinomial.size	0.000249557	-3.90174	0.00241404	6_92705953_92706884	MB_MG
OK	negbinomial.size	0.00791475	-3.56856	0.0327587	6_92740550_92740965	MB_MG
OK	negbinomial.size	0.0130245	-3.60676	0.0475175	6_93727517_93727918	MB_MG
OK	negbinomial.size	2.49497e-06	3.12292	6.25509e-05	6_93962083_93963256	MB_MG
OK	negbinomial.size	0.00817375	-3.55951	0.0335065	6_93985388_93985729	MB_MG
OK	negbinomial.size	0.000171055	1.89875	0.00181671	6_94159080_94159771	MB_MG
OK	negbinomial.size	0.0034402	-1.41815	0.0174862	6_94283287_94284317	MB_MG
OK	negbinomial.size	0.011171	-3.60937	0.0424156	6_94500011_94500873	MB_MG
OK	negbinomial.size	0.00259558	2.67126	0.0141797	6_94509387_94509904	MB_MG
OK	negbinomial.size	0.00225677	-3.70232	0.012727	6_94584229_94584486	MB_MG
OK	negbinomial.size	0.000482377	-3.84823	0.00398332	10_59950699_59951130	MB_MG
OK	negbinomial.size	0.00085283	-3.85297	0.00612411	6_94699196_94701001	MB_MG
OK	negbinomial.size	0.00164137	-3.83822	0.0100847	6_95086763_95088245	MB_MG
OK	negbinomial.size	5.48878e-07	3.75707	1.76179e-05	6_95334206_95334692	MB_MG
OK	negbinomial.size	1.02636e-10	3.65134	1.2646e-08	6_95456500_95457086	MB_MG
OK	negbinomial.size	6.61329e-13	-2.11517	1.42259e-10	10_59951416_59952796	MB_MG
OK	negbinomial.size	2.40598e-07	4.73749	8.94716e-06	6_96115785_96117330	MB_MG
OK	negbinomial.size	0.00010589	-3.96642	0.00125965	10_59958391_59959041	MB_MG
OK	negbinomial.size	0.00088535	-3.70186	0.00629724	6_97178551_97179849	MB_MG
OK	negbinomial.size	2.72648e-10	6.94506	2.94876e-08	10_59969450_59970822	MB_MG
OK	negbinomial.size	0.0133911	1.24038	0.0485684	6_97431390_97431714	MB_MG
OK	negbinomial.size	0.000117259	2.40493	0.0013608	6_97457352_97457715	MB_MG
OK	negbinomial.size	0.0110819	-3.59551	0.042164	10_59975128_59975309	MB_MG
OK	negbinomial.size	1.82591e-07	-4.1003	7.10207e-06	6_97487093_97488572	MB_MG
OK	negbinomial.size	2.28151e-06	3.54591	5.82179e-05	6_97814046_97814482	MB_MG
OK	negbinomial.size	0.000197586	1.71369	0.00203304	6_97820549_97820923	MB_MG
OK	negbinomial.size	0.0119299	-3.62769	0.0444999	6_97981243_97981960	MB_MG
OK	negbinomial.size	0.000273272	-3.92072	0.0025894	6_98048939_98049472	MB_MG
OK	negbinomial.size	0.0104066	-3.5853	0.0403086	6_98081486_98081877	MB_MG
OK	negbinomial.size	0.00618723	-3.67603	0.0272049	6_98104995_98105996	MB_MG
OK	negbinomial.size	0.0126179	1.79109	0.0464257	6_99095806_99096340	MB_MG
OK	negbinomial.size	0.000473243	-2.04778	0.00392287	6_99485009_99486170	MB_MG
OK	negbinomial.size	0.00016765	3.24535	0.00178736	6_99490056_99490377	MB_MG
OK	negbinomial.size	0.00230155	2.44	0.0129308	6_99649505_99649771	MB_MG
OK	negbinomial.size	0.00141004	-3.68351	0.00897496	6_99669533_99670252	MB_MG
OK	negbinomial.size	0.005411	-3.70699	0.0245917	6_99684759_99684992	MB_MG
OK	negbinomial.size	0.000234152	-3.98091	0.00229921	6_99803901_99805005	MB_MG
OK	negbinomial.size	0.00776771	-1.90285	0.0323081	6_99864716_99865726	MB_MG
OK	negbinomial.size	0.00127908	-3.78005	0.0083321	6_100170831_100171069	MB_MG
OK	negbinomial.size	0.000246056	-3.90443	0.00238729	6_100206499_100207722	MB_MG
OK	negbinomial.size	0.00405279	-0.747503	0.019759	10_60002222_60003616	MB_MG
OK	negbinomial.size	0.0119113	-3.62806	0.0444519	6_100700657_100701048	MB_MG
OK	negbinomial.size	0.000158572	-3.90607	0.00171643	6_100732731_100732993	MB_MG
OK	negbinomial.size	8.73476e-08	-3.94858	3.83414e-06	6_100833275_100834463	MB_MG
OK	negbinomial.size	0.010282	-3.63068	0.0399172	6_100929735_100930636	MB_MG
OK	negbinomial.size	0.00182672	-3.78481	0.0108968	6_101211315_101211530	MB_MG
OK	negbinomial.size	0.000229595	-3.94599	0.0022654	6_101266569_101267072	MB_MG
OK	negbinomial.size	0.00041819	-3.87128	0.00358798	6_101308057_101308506	MB_MG
OK	negbinomial.size	0.000537802	2.90208	0.00430939	6_101390620_101391106	MB_MG
OK	negbinomial.size	7.78933e-05	-3.94841	0.000990904	6_102563637_102564962	MB_MG
OK	negbinomial.size	0.00217783	1.79906	0.0124095	6_106768658_106770003	MB_MG
OK	negbinomial.size	0.00322323	-3.66293	0.0166618	6_106799635_106800322	MB_MG
OK	negbinomial.size	0.00654156	-3.66253	0.0284386	6_106891936_106892563	MB_MG
OK	negbinomial.size	0.00053596	-3.83062	0.00429816	6_107529252_107530627	MB_MG
OK	negbinomial.size	6.92057e-06	4.4202	0.000142567	6_107681050_107682241	MB_MG
OK	negbinomial.size	3.27904e-05	-4.03481	0.000495611	10_60108449_60109632	MB_MG
OK	negbinomial.size	0.00351445	-3.72574	0.0177385	6_108303591_108305551	MB_MG
OK	negbinomial.size	0.0111944	-3.61978	0.0424492	6_108455913_108457257	MB_MG
OK	negbinomial.size	0.000526246	-3.89839	0.00424655	6_108611775_108612247	MB_MG
OK	negbinomial.size	0.0124612	-3.53294	0.0459753	6_108772885_108773534	MB_MG
OK	negbinomial.size	0.000945529	-0.673323	0.00662126	6_108828126_108829239	MB_MG
OK	negbinomial.size	0.00205586	1.92065	0.0118938	6_110040328_110040719	MB_MG
OK	negbinomial.size	7.9317e-08	-4.15946	3.54815e-06	6_110644956_110646234	MB_MG
OK	negbinomial.size	0.00467473	-3.65968	0.0219952	10_60202881_60203304	MB_MG
OK	negbinomial.size	0.000418634	-3.9316	0.00358941	6_112108266_112108935	MB_MG
OK	negbinomial.size	0.00342072	-3.69124	0.0174144	6_112337524_112338005	MB_MG
OK	negbinomial.size	0.00434987	-3.67705	0.0208266	10_60210375_60210885	MB_MG
OK	negbinomial.size	0.000634904	-3.869	0.00488537	6_112865077_112865506	MB_MG
OK	negbinomial.size	0.0118749	-3.62875	0.0443757	6_112866147_112866660	MB_MG
OK	negbinomial.size	0.0063936	-3.66813	0.0279326	6_112928875_112929179	MB_MG
OK	negbinomial.size	0.0101098	-3.19803	0.0393862	6_113000411_113001176	MB_MG
OK	negbinomial.size	2.94162e-10	-2.15666	3.1567e-08	6_113045660_113046733	MB_MG
OK	negbinomial.size	0.000512229	0.63506	0.00417318	6_113076098_113077582	MB_MG
OK	negbinomial.size	0.00388198	2.51482	0.0191395	6_113165864_113166443	MB_MG
OK	negbinomial.size	8.40539e-07	-4.07434	2.53693e-05	6_113178644_113179525	MB_MG
OK	negbinomial.size	0.00117848	2.18344	0.00781537	6_113237402_113238235	MB_MG
OK	negbinomial.size	0.00608076	-3.45377	0.0268764	6_113332928_113333690	MB_MG
OK	negbinomial.size	3.96845e-07	2.1299	1.34358e-05	6_113342789_113344607	MB_MG
OK	negbinomial.size	0.00545647	-1.7669	0.0247637	10_60277103_60278939	MB_MG
OK	negbinomial.size	0.00054165	3.1441	0.00432985	6_113418700_113419684	MB_MG
OK	negbinomial.size	2.76974e-05	-1.5702	0.000434039	6_113482516_113483930	MB_MG
OK	negbinomial.size	0.00630125	-3.62856	0.0276103	6_113501217_113502239	MB_MG
OK	negbinomial.size	7.04257e-06	2.03998	0.000144774	6_113623485_113625177	MB_MG
OK	negbinomial.size	0.00266875	1.56494	0.0144839	6_113630174_113630559	MB_MG
OK	negbinomial.size	0.00201599	2.47764	0.0117118	6_113681289_113681618	MB_MG
OK	negbinomial.size	0.00396552	-0.913661	0.0194431	6_113696491_113697418	MB_MG
OK	negbinomial.size	0.00452065	-1.42907	0.0214517	6_113890828_113892738	MB_MG
OK	negbinomial.size	0.000272283	-3.92145	0.00258191	6_113971583_113972375	MB_MG
OK	negbinomial.size	0.00850001	-3.63838	0.0345169	6_114040384_114041772	MB_MG
OK	negbinomial.size	0.00302881	-3.75727	0.0159276	6_114094142_114094865	MB_MG
OK	negbinomial.size	0.00425039	-3.63939	0.0204712	6_114158917_114159606	MB_MG
OK	negbinomial.size	0.00404443	-3.69414	0.0197306	6_114297299_114298479	MB_MG
OK	negbinomial.size	0.000566423	-3.85495	0.00448336	6_114329799_114330969	MB_MG
OK	negbinomial.size	2.61342e-19	7.90656	2.54384e-16	6_114362014_114362590	MB_MG
OK	negbinomial.size	0.00617661	-3.67645	0.0271736	6_114892470_114892706	MB_MG
OK	negbinomial.size	5.40151e-05	1.44989	0.00074235	6_114893854_114894644	MB_MG
OK	negbinomial.size	0.011173	-3.60932	0.0424156	6_115007705_115008510	MB_MG
OK	negbinomial.size	0.00806448	-3.60848	0.0332054	6_115037358_115038244	MB_MG
OK	negbinomial.size	0.0124438	-3.58004	0.0459414	6_115044715_115045020	MB_MG
OK	negbinomial.size	0.00614431	-3.58938	0.0270713	6_115134158_115135307	MB_MG
OK	negbinomial.size	8.11738e-05	-4.00002	0.0010224	6_115168969_115169516	MB_MG
OK	negbinomial.size	0.000318638	1.56534	0.00291293	6_115601701_115602550	MB_MG
OK	negbinomial.size	0.0034513	-3.72969	0.0175245	6_115607081_115608239	MB_MG
OK	negbinomial.size	9.78904e-07	1.64758	2.88303e-05	6_115675646_115677354	MB_MG
OK	negbinomial.size	3.07249e-05	-4.07321	0.000470604	6_115995032_115995319	MB_MG
OK	negbinomial.size	1.0879e-07	-4.15508	4.59907e-06	6_116107333_116108153	MB_MG
OK	negbinomial.size	0.000341274	1.53979	0.00306659	6_116207748_116208487	MB_MG
OK	negbinomial.size	1.52532e-05	-4.10888	0.000268119	6_116697140_116697602	MB_MG
OK	negbinomial.size	0.00310024	-3.71346	0.0161915	6_117218952_117219327	MB_MG
OK	negbinomial.size	7.05035e-06	-3.72768	0.000144781	6_117840738_117841842	MB_MG
OK	negbinomial.size	0.0122058	-3.53917	0.0452641	6_117862776_117863911	MB_MG
OK	negbinomial.size	5.28755e-06	1.23363	0.000114774	6_117879016_117880414	MB_MG
OK	negbinomial.size	7.21787e-07	2.64425	2.23262e-05	10_60362221_60362593	MB_MG
OK	negbinomial.size	0.00473833	-3.6984	0.0222246	6_118044689_118045179	MB_MG
OK	negbinomial.size	0.00139574	-3.76308	0.00890872	6_118379541_118380516	MB_MG
OK	negbinomial.size	0.00014203	-3.68663	0.00157503	6_118419148_118420356	MB_MG
OK	negbinomial.size	2.3913e-05	-2.08158	0.000386543	10_60367241_60367467	MB_MG
OK	negbinomial.size	0.00235372	-3.80599	0.0131411	6_119117260_119117618	MB_MG
OK	negbinomial.size	1.70454e-05	-3.9836	0.000294244	6_119174824_119175749	MB_MG
OK	negbinomial.size	0.00180167	-3.78749	0.0108102	6_119228949_119229147	MB_MG
OK	negbinomial.size	0.000872017	-3.70483	0.00622401	6_119328773_119331283	MB_MG
OK	negbinomial.size	0.000964612	-1.38229	0.00672104	6_119388147_119389352	MB_MG
OK	negbinomial.size	4.79846e-06	-4.02177	0.000106273	6_119418601_119419392	MB_MG
OK	negbinomial.size	0.000590252	5.99103	0.00461753	10_60613916_60614193	MB_MG
OK	negbinomial.size	0.00568021	-1.22362	0.0255233	6_119478770_119479832	MB_MG
OK	negbinomial.size	0.000119863	-4.0005	0.0013808	6_120062775_120063372	MB_MG
OK	negbinomial.size	0.0116977	-3.63215	0.0438859	6_120191015_120191876	MB_MG
OK	negbinomial.size	0.00645206	-3.72766	0.0281154	6_120293903_120294983	MB_MG
OK	negbinomial.size	1.67898e-05	2.59231	0.000291055	6_120466808_120467270	MB_MG
OK	negbinomial.size	0.0034061	-3.60619	0.0173559	10_60686304_60687750	MB_MG
OK	negbinomial.size	0.00446975	1.54611	0.0212568	6_120473555_120473851	MB_MG
OK	negbinomial.size	0.00270834	-3.11229	0.0146457	6_120479369_120479572	MB_MG
OK	negbinomial.size	0.000794391	-3.79637	0.00579098	6_120493510_120494165	MB_MG
OK	negbinomial.size	0.000207129	2.77499	0.00210289	6_120897962_120898362	MB_MG
OK	negbinomial.size	1.15356e-09	8.25866	9.76389e-08	6_120900748_120901053	MB_MG
OK	negbinomial.size	0.000199974	3.14596	0.00205111	6_120954347_120954682	MB_MG
OK	negbinomial.size	0.000751465	1.92145	0.00554266	10_60738126_60738436	MB_MG
OK	negbinomial.size	0.000246985	-3.97445	0.00239511	6_121038596_121039802	MB_MG
OK	negbinomial.size	6.66389e-05	-3.74647	0.000876846	6_121183186_121184966	MB_MG
OK	negbinomial.size	0.000137739	-3.85209	0.00153708	6_121473037_121474180	MB_MG
OK	negbinomial.size	0.00116583	-3.79758	0.00775663	6_122338562_122340637	MB_MG
OK	negbinomial.size	1.17911e-05	-4.04684	0.000218821	6_122486077_122487341	MB_MG
OK	negbinomial.size	1.90433e-07	3.24999	7.31938e-06	6_122602159_122603174	MB_MG
OK	negbinomial.size	0.00664023	-3.65885	0.0287647	6_122741922_122742663	MB_MG
OK	negbinomial.size	0.00181429	-3.82078	0.0108476	10_60760399_60761048	MB_MG
OK	negbinomial.size	4.12864e-05	2.09124	0.000595145	6_122824607_122825215	MB_MG
OK	negbinomial.size	8.23978e-08	4.14578	3.64978e-06	6_122854789_122855297	MB_MG
OK	negbinomial.size	2.69133e-05	-2.29747	0.000424239	6_122874054_122875051	MB_MG
OK	negbinomial.size	3.44507e-08	2.82333	1.75109e-06	6_122921211_122921695	MB_MG
OK	negbinomial.size	0.00398159	-1.59555	0.0195044	6_124414346_124416232	MB_MG
OK	negbinomial.size	0.00260154	-3.62821	0.0142023	6_124463878_124465569	MB_MG
OK	negbinomial.size	0.00302879	-3.75725	0.0159276	6_124585080_124585791	MB_MG
OK	negbinomial.size	0.00016539	1.09321	0.00176943	6_124662490_124663702	MB_MG
OK	negbinomial.size	1.24391e-05	3.56619	0.000228559	6_124682455_124683045	MB_MG
OK	negbinomial.size	0.00883955	-1.11141	0.0355692	6_124711728_124712819	MB_MG
OK	negbinomial.size	3.25503e-05	2.67212	0.000492939	6_124736936_124737214	MB_MG
OK	negbinomial.size	2.43917e-06	-2.52737	6.15084e-05	6_124745286_124746317	MB_MG
OK	negbinomial.size	0.00862593	-3.54417	0.0349226	10_60816781_60817389	MB_MG
OK	negbinomial.size	0.00408149	-3.64939	0.0198443	6_124813391_124814779	MB_MG
OK	negbinomial.size	2.05697e-06	2.45845	5.34276e-05	6_124911757_124911909	MB_MG
OK	negbinomial.size	0.00266121	-3.70669	0.0144551	10_60826895_60827431	MB_MG
OK	negbinomial.size	0.000516522	-2.16298	0.00419586	6_124919644_124920281	MB_MG
OK	negbinomial.size	0.00683803	-3.71801	0.0293568	6_124932568_124932879	MB_MG
OK	negbinomial.size	0.00503608	-1.13208	0.0232791	6_124965095_124965783	MB_MG
OK	negbinomial.size	1.55086e-05	-1.04767	0.000271628	6_125008500_125009853	MB_MG
OK	negbinomial.size	4.21813e-07	-4.19496	1.41798e-05	6_125081629_125082135	MB_MG
OK	negbinomial.size	0.000379398	2.58317	0.003324	10_60831079_60832084	MB_MG
OK	negbinomial.size	0.00217285	-3.13219	0.0123865	6_125088550_125090409	MB_MG
OK	negbinomial.size	0.0114257	1.44904	0.0431527	6_125144995_125145819	MB_MG
OK	negbinomial.size	4.05872e-06	-1.66146	9.29567e-05	6_125164941_125166630	MB_MG
OK	negbinomial.size	0.00898978	-1.28253	0.03601	6_125215113_125216227	MB_MG
OK	negbinomial.size	4.66078e-06	-2.19077	0.000103577	6_125313806_125314276	MB_MG
OK	negbinomial.size	2.44875e-11	14.6037	3.54431e-09	6_125333702_125334099	MB_MG
OK	negbinomial.size	0.00815308	-3.46378	0.0334429	6_125354315_125355041	MB_MG
OK	negbinomial.size	0.000448625	3.09175	0.00377027	6_125367701_125367851	MB_MG
OK	negbinomial.size	0.000850567	4.01345	0.00611237	6_125411001_125411175	MB_MG
OK	negbinomial.size	3.20031e-09	-4.16981	2.29837e-07	6_125466905_125468120	MB_MG
OK	negbinomial.size	1.86995e-10	9.20064	2.14768e-08	6_125481780_125482187	MB_MG
OK	negbinomial.size	0.00643571	-3.70455	0.0280586	6_125826851_125827197	MB_MG
OK	negbinomial.size	0.0017166	2.53704	0.0104138	6_126537023_126537468	MB_MG
OK	negbinomial.size	6.76663e-07	-4.13042	2.11784e-05	6_126585293_126586381	MB_MG
OK	negbinomial.size	9.3306e-07	-4.08568	2.77144e-05	6_126643192_126646249	MB_MG
OK	negbinomial.size	2.31002e-05	-4.04783	0.000377062	6_126685017_126686122	MB_MG
OK	negbinomial.size	0.00018091	-3.95088	0.00190115	6_126739410_126740959	MB_MG
OK	negbinomial.size	0.00548038	-3.6638	0.0248346	6_126768025_126768708	MB_MG
OK	negbinomial.size	0.000206958	-3.95939	0.0021017	6_126835225_126835606	MB_MG
OK	negbinomial.size	1.21503e-09	2.80236	1.01518e-07	6_126939022_126940807	MB_MG
OK	negbinomial.size	5.49974e-05	5.53769	0.000753721	6_126962900_126963384	MB_MG
OK	negbinomial.size	0.00107502	-2.13929	0.00729962	6_127329792_127330987	MB_MG
OK	negbinomial.size	7.72684e-05	-3.63133	0.000984762	6_127453180_127453998	MB_MG
OK	negbinomial.size	4.0352e-08	-4.15439	2.01941e-06	6_127766308_127768731	MB_MG
OK	negbinomial.size	0.00212053	-3.71584	0.0121701	6_127925984_127926392	MB_MG
OK	negbinomial.size	0.0136715	-3.55141	0.0493417	6_127964241_127964838	MB_MG
OK	negbinomial.size	0.00386959	-3.79203	0.0190905	6_128104772_128105103	MB_MG
OK	negbinomial.size	0.00184883	-3.45969	0.0109833	10_61374339_61374918	MB_MG
OK	negbinomial.size	0.00113463	-1.72602	0.00759836	6_128355370_128356366	MB_MG
OK	negbinomial.size	0.012252	-3.62581	0.0453971	6_128362113_128363276	MB_MG
OK	negbinomial.size	0.000127221	-3.9404	0.0014416	6_128375018_128375763	MB_MG
OK	negbinomial.size	0.00229609	-3.03868	0.0129076	10_61383087_61384155	MB_MG
OK	negbinomial.size	0.000429547	-2.04708	0.00365961	6_128437526_128439246	MB_MG
OK	negbinomial.size	0.0127221	-3.52667	0.0467164	6_128479604_128480532	MB_MG
OK	negbinomial.size	0.00271174	-3.74245	0.014656	6_128597034_128597389	MB_MG
OK	negbinomial.size	3.34797e-05	7.25825	0.000503488	6_128648489_128648657	MB_MG
OK	negbinomial.size	1.1276e-05	-4.02817	0.000210668	6_128763724_128764574	MB_MG
OK	negbinomial.size	3.47652e-05	1.4841	0.000517424	6_128798368_128800259	MB_MG
OK	negbinomial.size	0.00180238	-3.38417	0.0108112	6_128853865_128854986	MB_MG
OK	negbinomial.size	5.57113e-08	7.87425	2.63252e-06	6_128890869_128891209	MB_MG
OK	negbinomial.size	0.00167058	2.76496	0.0102255	6_129180409_129181181	MB_MG
OK	negbinomial.size	0.00169896	1.35221	0.0103552	6_129237659_129238559	MB_MG
OK	negbinomial.size	0.00123031	-3.55556	0.00808613	6_129333682_129334278	MB_MG
OK	negbinomial.size	1.65799e-21	6.04577	2.48284e-18	6_129392348_129392914	MB_MG
OK	negbinomial.size	0.0114405	1.8561	0.0431917	6_129407090_129407618	MB_MG
OK	negbinomial.size	0.00498519	1.49154	0.0230959	6_129422901_129424293	MB_MG
OK	negbinomial.size	6.91383e-05	-3.99369	0.000901622	6_129479984_129481077	MB_MG
OK	negbinomial.size	0.00400733	2.30506	0.0196005	6_129506875_129507246	MB_MG
OK	negbinomial.size	0.000668032	-3.95094	0.00507914	6_129532578_129534917	MB_MG
OK	negbinomial.size	7.67903e-11	-4.29335	9.77069e-09	6_133104562_133105993	MB_MG
OK	negbinomial.size	1.43417e-05	1.41264	0.000254858	6_134034596_134036523	MB_MG
OK	negbinomial.size	0.00125892	1.97149	0.00822694	6_134114563_134115051	MB_MG
OK	negbinomial.size	8.87577e-08	-3.90764	3.87854e-06	10_61475293_61476681	MB_MG
OK	negbinomial.size	3.4574e-06	1.95011	8.14361e-05	6_134152091_134152569	MB_MG
OK	negbinomial.size	0.00077675	-3.54045	0.00569115	6_134189659_134190143	MB_MG
OK	negbinomial.size	0.00283499	-3.77061	0.0151559	6_134211270_134211957	MB_MG
OK	negbinomial.size	3.96326e-25	7.15482	1.10221e-21	6_134220153_134221065	MB_MG
OK	negbinomial.size	0.000334255	-3.93493	0.00302024	6_134527419_134528032	MB_MG
OK	negbinomial.size	0.0035897	-1.44682	0.0180389	6_134566679_134567700	MB_MG
OK	negbinomial.size	0.00670014	-3.56765	0.0289341	6_134640608_134641755	MB_MG
OK	negbinomial.size	0.00982751	-3.60108	0.038572	6_134659133_134659884	MB_MG
OK	negbinomial.size	6.20149e-05	3.03788	0.000828888	6_134700600_134701113	MB_MG
OK	negbinomial.size	7.96359e-05	1.90804	0.00100735	6_134792171_134793200	MB_MG
OK	negbinomial.size	0.000106862	1.11062	0.00127005	6_134919569_134921068	MB_MG
OK	negbinomial.size	2.79978e-14	2.9235	8.45034e-12	6_135007212_135008480	MB_MG
OK	negbinomial.size	0.00831382	-1.35112	0.0339058	6_135011355_135012229	MB_MG
OK	negbinomial.size	0.000124431	-3.90959	0.00142032	6_135087728_135088330	MB_MG
OK	negbinomial.size	1.09253e-06	-2.01954	3.14163e-05	6_135167409_135168432	MB_MG
OK	negbinomial.size	1.02222e-05	3.30384	0.000194717	6_135220602_135221138	MB_MG
OK	negbinomial.size	0.0135624	-3.45577	0.0490574	6_135369603_135370163	MB_MG
OK	negbinomial.size	0.0115035	-3.63588	0.0433705	6_135441281_135441676	MB_MG
OK	negbinomial.size	0.00747965	-3.53697	0.0313815	6_135526515_135526980	MB_MG
OK	negbinomial.size	0.00592636	-3.64429	0.0263255	6_135636713_135637078	MB_MG
OK	negbinomial.size	5.76243e-05	-3.95983	0.000782344	6_135984584_135985050	MB_MG
OK	negbinomial.size	0.00931303	-3.61455	0.0369739	6_136171483_136173847	MB_MG
OK	negbinomial.size	5.15378e-06	2.08275	0.000112605	6_136449182_136449606	MB_MG
OK	negbinomial.size	1.26896e-05	2.85369	0.000231741	6_136464536_136464903	MB_MG
OK	negbinomial.size	0.0123736	-1.76484	0.0457474	6_136470215_136471115	MB_MG
OK	negbinomial.size	0.000365843	-3.75909	0.0032373	6_136518608_136519499	MB_MG
OK	negbinomial.size	0.0134706	2.30544	0.0488068	6_136532028_136533166	MB_MG
OK	negbinomial.size	1.75852e-05	7.57219	0.00030137	6_136553545_136554439	MB_MG
OK	negbinomial.size	1.41273e-05	2.12306	0.000252083	6_136690149_136690427	MB_MG
OK	negbinomial.size	0.00125058	2.67964	0.0081903	6_136721176_136721423	MB_MG
OK	negbinomial.size	7.82072e-06	2.02673	0.000157202	6_136803584_136804672	MB_MG
OK	negbinomial.size	0.00479816	2.96583	0.0224392	6_136938513_136938955	MB_MG
OK	negbinomial.size	2.64924e-06	7.68018	6.59094e-05	6_136980233_136981057	MB_MG
OK	negbinomial.size	0.00286492	-1.43649	0.0152614	10_61694914_61696391	MB_MG
OK	negbinomial.size	1.69876e-15	4.66908	7.03628e-13	6_137410713_137411275	MB_MG
OK	negbinomial.size	0.000749152	-3.87424	0.00553582	6_137471007_137471654	MB_MG
OK	negbinomial.size	6.00836e-06	5.55552	0.000127694	6_137696534_137696962	MB_MG
OK	negbinomial.size	0.013718	-3.55202	0.0494732	6_137934764_137935884	MB_MG
OK	negbinomial.size	0.000183644	-3.77494	0.00192431	10_61782885_61784588	MB_MG
OK	negbinomial.size	0.00122151	-2.12621	0.00804185	6_140423800_140425465	MB_MG
OK	negbinomial.size	0.000847165	-3.74797	0.00610031	6_140593687_140594289	MB_MG
OK	negbinomial.size	2.15176e-23	3.65597	4.65438e-20	10_62099653_62100015	MB_MG
OK	negbinomial.size	0.0134613	-3.55756	0.0487823	6_141249188_141250551	MB_MG
OK	negbinomial.size	3.41145e-05	-4.04743	0.00051008	6_141434063_141434768	MB_MG
OK	negbinomial.size	0.00946313	-3.41823	0.037459	6_142344990_142346435	MB_MG
OK	negbinomial.size	0.00197216	2.7089	0.0115364	6_142748170_142748429	MB_MG
OK	negbinomial.size	0.0127999	1.74727	0.0469136	6_142865317_142865763	MB_MG
OK	negbinomial.size	0.000208121	-3.93064	0.00211076	6_142948629_142949400	MB_MG
OK	negbinomial.size	0.00963717	2.63724	0.037999	6_142957341_142957809	MB_MG
OK	negbinomial.size	0.000202172	-3.96257	0.00206549	6_142963895_142965453	MB_MG
OK	negbinomial.size	9.98655e-06	-0.762336	0.000190976	6_143166431_143167831	MB_MG
OK	negbinomial.size	0.00965538	-3.55972	0.0380537	6_144453853_144454431	MB_MG
OK	negbinomial.size	1.55997e-06	-4.12197	4.23553e-05	6_144470644_144470881	MB_MG
OK	negbinomial.size	0.0110505	-3.61222	0.0420867	6_144815076_144815627	MB_MG
OK	negbinomial.size	0.0019186	1.61624	0.011296	10_62132803_62133238	MB_MG
OK	negbinomial.size	0.000181397	-3.91914	0.00190472	6_145047433_145049543	MB_MG
OK	negbinomial.size	0.00275636	-0.813429	0.0148519	6_145210627_145211843	MB_MG
OK	negbinomial.size	0.000651227	1.79899	0.00497474	6_145303148_145304019	MB_MG
OK	negbinomial.size	0.0102629	-3.54199	0.0398629	6_145386935_145387895	MB_MG
OK	negbinomial.size	2.81899e-05	1.68421	0.000439029	6_145863297_145864359	MB_MG
OK	negbinomial.size	2.28917e-05	-4.02533	0.000374649	6_146010037_146011095	MB_MG
OK	negbinomial.size	3.30617e-05	4.21001	0.000498744	6_146079325_146080304	MB_MG
OK	negbinomial.size	0.00148739	-3.23344	0.00934809	10_62193833_62194827	MB_MG
OK	negbinomial.size	7.13943e-07	1.98911	2.21611e-05	6_146112973_146113303	MB_MG
OK	negbinomial.size	2.64038e-05	1.53791	0.000418019	6_146170573_146171216	MB_MG
OK	negbinomial.size	2.0953e-11	2.3013	3.10192e-09	6_146221522_146222636	MB_MG
OK	negbinomial.size	0.000270765	-3.96294	0.00257065	6_146745147_146745629	MB_MG
OK	negbinomial.size	2.09461e-10	7.91255	2.35704e-08	6_146758987_146759257	MB_MG
OK	negbinomial.size	0.0134111	-1.74804	0.0486237	6_147042176_147043317	MB_MG
OK	negbinomial.size	0.00254743	2.12645	0.0139825	6_147263314_147264343	MB_MG
OK	negbinomial.size	0.0111788	-3.11192	0.0424247	6_147475703_147476880	MB_MG
OK	negbinomial.size	0.00259543	-3.78781	0.0141797	6_148074245_148074853	MB_MG
OK	negbinomial.size	0.00816741	-0.997972	0.0334876	6_148211590_148212691	MB_MG
OK	negbinomial.size	1.04683e-06	-1.95175	3.03037e-05	10_62339467_62341009	MB_MG
OK	negbinomial.size	0.000407829	3.24086	0.00352393	6_149193561_149193811	MB_MG
OK	negbinomial.size	1.28135e-05	-4.0148	0.000233456	6_149408497_149410064	MB_MG
OK	negbinomial.size	2.03236e-06	-4.03766	5.29296e-05	7_3331389_3332854	MB_MG
OK	negbinomial.size	0.00525512	-3.58666	0.0240518	7_3368413_3368742	MB_MG
OK	negbinomial.size	9.748e-05	-4.02051	0.00117735	7_3391119_3391511	MB_MG
OK	negbinomial.size	0.00312239	-3.78516	0.0162788	7_3412108_3412507	MB_MG
OK	negbinomial.size	0.00170872	-3.83132	0.0103854	7_3443616_3443917	MB_MG
OK	negbinomial.size	0.0133465	-3.56006	0.0484337	7_3450663_3451021	MB_MG
OK	negbinomial.size	0.000330615	-3.7421	0.00299499	7_3616887_3618054	MB_MG
OK	negbinomial.size	0.00515223	-3.71771	0.0236866	7_3684013_3684426	MB_MG
OK	negbinomial.size	0.000175776	-3.92428	0.00185873	7_4064371_4064527	MB_MG
OK	negbinomial.size	0.0111739	-3.56512	0.0424156	7_4120407_4120821	MB_MG
OK	negbinomial.size	1.0352e-09	-4.16131	8.83895e-08	7_4123012_4124805	MB_MG
OK	negbinomial.size	0.00119808	6.1291	0.00791961	7_4460538_4461230	MB_MG
OK	negbinomial.size	0.00329689	-1.76552	0.0169257	7_4501632_4502946	MB_MG
OK	negbinomial.size	0.00742822	-3.63033	0.0312195	7_4513970_4514332	MB_MG
OK	negbinomial.size	0.00529653	-3.58281	0.0241939	7_4546190_4547612	MB_MG
OK	negbinomial.size	0.00083166	-3.88822	0.00601143	7_4623095_4623581	MB_MG
OK	negbinomial.size	0.00692389	-1.93113	0.0296406	10_62577707_62579016	MB_MG
OK	negbinomial.size	0.00845007	1.15905	0.0343571	7_4653605_4654192	MB_MG
OK	negbinomial.size	0.00280092	-3.69526	0.0150357	7_4690137_4692026	MB_MG
OK	negbinomial.size	0.012256	-1.25857	0.0454033	7_4792356_4793347	MB_MG
OK	negbinomial.size	0.000950114	-3.83449	0.00664352	7_4835800_4836784	MB_MG
OK	negbinomial.size	5.77551e-05	-2.29758	0.000783517	7_4876423_4877823	MB_MG
OK	negbinomial.size	0.0039696	-1.93886	0.0194596	7_4922463_4925161	MB_MG
OK	negbinomial.size	2.58197e-09	1.35081	1.91484e-07	7_5060693_5062760	MB_MG
OK	negbinomial.size	0.00169249	0.967594	0.0103206	7_6171408_6172722	MB_MG
OK	negbinomial.size	2.76929e-06	-4.0945	6.80267e-05	7_6330113_6331774	MB_MG
OK	negbinomial.size	0.000765504	-0.747825	0.0056225	7_6727429_6729915	MB_MG
OK	negbinomial.size	2.53808e-08	-2.16962	1.35185e-06	10_62791934_62792749	MB_MG
OK	negbinomial.size	2.40875e-05	-0.97881	0.000388664	1_37864520_37865704	MB_MG
OK	negbinomial.size	7.539e-05	-4.02808	0.000966198	7_12774535_12775099	MB_MG
OK	negbinomial.size	2.81735e-05	1.93685	0.000438949	7_12834325_12835580	MB_MG
OK	negbinomial.size	7.99067e-05	-2.32192	0.00101045	7_12879920_12881810	MB_MG
OK	negbinomial.size	0.00477293	-3.69672	0.0223385	10_62856190_62857432	MB_MG
OK	negbinomial.size	0.000288092	-1.67055	0.0027022	7_12921403_12922554	MB_MG
OK	negbinomial.size	0.000761701	2.20369	0.00559985	7_12949273_12950200	MB_MG
OK	negbinomial.size	0.000403564	-2.18299	0.00349717	7_13008788_13010298	MB_MG
OK	negbinomial.size	8.59597e-07	1.80996	2.59244e-05	7_13023438_13025441	MB_MG
OK	negbinomial.size	4.834e-07	-4.08061	1.58294e-05	10_62865075_62867015	MB_MG
OK	negbinomial.size	0.000334649	-1.77747	0.0030231	7_13054018_13055104	MB_MG
OK	negbinomial.size	4.88625e-06	-3.89973	0.000107623	7_13278094_13279071	MB_MG
OK	negbinomial.size	1.41047e-07	2.81957	5.70861e-06	7_15945254_15946500	MB_MG
OK	negbinomial.size	0.00378685	-3.70916	0.018799	7_15962490_15963043	MB_MG
OK	negbinomial.size	2.71644e-05	-4.00669	0.000427331	7_15980302_15980610	MB_MG
OK	negbinomial.size	8.40883e-05	-1.37277	0.00105239	7_16047476_16048943	MB_MG
OK	negbinomial.size	0.00628741	-0.445954	0.0275676	7_16097931_16098978	MB_MG
OK	negbinomial.size	0.000168122	-3.49367	0.00179044	7_16103652_16104432	MB_MG
OK	negbinomial.size	1.00166e-06	-2.53731	2.92572e-05	7_16129266_16130674	MB_MG
OK	negbinomial.size	0.010954	-1.48033	0.0418294	10_62946552_62947639	MB_MG
OK	negbinomial.size	0.000228837	-3.91601	0.00226308	7_16146652_16147314	MB_MG
OK	negbinomial.size	0.00218744	-3.84472	0.0124497	7_16149335_16149603	MB_MG
OK	negbinomial.size	0.00971811	-3.55785	0.0382307	7_16153418_16153702	MB_MG
OK	negbinomial.size	0.00582471	-3.64866	0.0259956	7_16211695_16211959	MB_MG
OK	negbinomial.size	6.60186e-07	-1.8572	2.0746e-05	7_16272265_16274240	MB_MG
OK	negbinomial.size	0.00963858	-3.60528	0.037999	7_16296846_16297095	MB_MG
OK	negbinomial.size	6.42904e-12	-4.24162	1.07431e-09	7_16299259_16300099	MB_MG
OK	negbinomial.size	6.40927e-08	1.06987	2.96724e-06	7_16399539_16401404	MB_MG
OK	negbinomial.size	6.92283e-07	-3.85499	2.15978e-05	7_16452681_16453780	MB_MG
OK	negbinomial.size	3.85219e-09	-1.62175	2.68791e-07	10_63022979_63024806	MB_MG
OK	negbinomial.size	0.00349678	-0.629705	0.0176814	7_16614562_16615778	MB_MG
OK	negbinomial.size	5.94153e-08	-3.94341	2.77917e-06	7_16815837_16818402	MB_MG
OK	negbinomial.size	0.0061301	-3.63567	0.027027	10_63066100_63066443	MB_MG
OK	negbinomial.size	5.85247e-07	-4.06465	1.86317e-05	7_16869290_16870105	MB_MG
OK	negbinomial.size	8.8859e-07	-1.58727	2.66338e-05	7_16874368_16875717	MB_MG
OK	negbinomial.size	0.0056292	1.29091	0.0253555	7_16880256_16880933	MB_MG
OK	negbinomial.size	0.0117547	-1.45823	0.0440598	7_16891096_16892635	MB_MG
OK	negbinomial.size	2.41074e-05	3.06876	0.000388824	7_16893490_16893683	MB_MG
OK	negbinomial.size	0.0104241	-3.58483	0.0403522	7_16949731_16951543	MB_MG
OK	negbinomial.size	0.00608401	-3.71642	0.0268847	7_16965547_16965923	MB_MG
OK	negbinomial.size	0.0014602	-3.82648	0.00923086	7_16973643_16974339	MB_MG
OK	negbinomial.size	0.0041811	-3.64345	0.0202373	7_17001857_17003112	MB_MG
OK	negbinomial.size	5.10172e-06	-4.06078	0.00011153	7_17016844_17017365	MB_MG
OK	negbinomial.size	0.000117613	1.84066	0.00136306	7_17024714_17025047	MB_MG
OK	negbinomial.size	0.000299329	1.63163	0.00277948	7_17027063_17028223	MB_MG
OK	negbinomial.size	3.27514e-07	4.6824	1.15505e-05	7_18872906_18873650	MB_MG
OK	negbinomial.size	0.00749341	-3.58199	0.0314257	7_18921204_18921783	MB_MG
OK	negbinomial.size	0.00777676	-3.57342	0.0323388	7_18924912_18925724	MB_MG
OK	negbinomial.size	0.00240421	-3.72878	0.0133573	7_18957290_18957903	MB_MG
OK	negbinomial.size	0.000590693	-3.91061	0.00461913	7_18981785_18982090	MB_MG
OK	negbinomial.size	0.00920042	-3.61779	0.0366464	7_18983601_18984118	MB_MG
OK	negbinomial.size	6.31418e-05	-2.31401	0.000839913	7_19002807_19004323	MB_MG
OK	negbinomial.size	9.35108e-05	4.03038	0.00113919	7_19077716_19077949	MB_MG
OK	negbinomial.size	0.00473373	-3.76335	0.0222111	7_19128048_19128248	MB_MG
OK	negbinomial.size	0.00261846	-1.43441	0.0142687	7_19131016_19131964	MB_MG
OK	negbinomial.size	1.2694e-09	-4.26799	1.05158e-07	7_19156133_19156521	MB_MG
OK	negbinomial.size	0.00916703	-3.61876	0.0365358	7_19169947_19170392	MB_MG
OK	negbinomial.size	0.000275576	-2.20478	0.00260489	10_63338328_63339643	MB_MG
OK	negbinomial.size	0.000108409	3.02108	0.00128573	7_19257462_19258226	MB_MG
OK	negbinomial.size	5.03097e-09	2.95824	3.44467e-07	7_19265587_19266184	MB_MG
OK	negbinomial.size	0.00732861	-3.3513	0.0308909	7_19281918_19283818	MB_MG
OK	negbinomial.size	7.59738e-05	-3.69422	0.000972399	7_19319154_19320530	MB_MG
OK	negbinomial.size	0.0126199	-3.57608	0.0464257	7_19325548_19325979	MB_MG
OK	negbinomial.size	6.91813e-07	-4.05026	2.15978e-05	7_19344460_19345922	MB_MG
OK	negbinomial.size	0.000310145	-3.24258	0.00284799	7_19359112_19361339	MB_MG
OK	negbinomial.size	0.0101764	6.11946	0.0396059	7_19369330_19369557	MB_MG
OK	negbinomial.size	0.0122747	1.31385	0.0454507	7_19381552_19382337	MB_MG
OK	negbinomial.size	0.00629868	-3.67175	0.0276103	7_19388614_19389451	MB_MG
OK	negbinomial.size	0.000478215	-3.91264	0.00395567	7_19518868_19519120	MB_MG
OK	negbinomial.size	0.00196342	-3.80643	0.0114956	7_19547776_19548016	MB_MG
OK	negbinomial.size	6.74723e-07	6.19369	2.11516e-05	7_19558763_19559056	MB_MG
OK	negbinomial.size	2.95095e-06	-4.12803	7.16635e-05	7_19599966_19601058	MB_MG
OK	negbinomial.size	0.000392378	-3.78134	0.00341772	7_19603924_19604975	MB_MG
OK	negbinomial.size	0.000215995	-1.35747	0.00216858	7_19628446_19629588	MB_MG
OK	negbinomial.size	0.000726031	-0.658013	0.00541014	7_19715038_19716359	MB_MG
OK	negbinomial.size	0.00623082	-3.63147	0.0273657	7_19776478_19776773	MB_MG
OK	negbinomial.size	0.00102504	-1.56517	0.00704499	7_19816042_19816692	MB_MG
OK	negbinomial.size	0.00365594	2.38243	0.0182985	7_19841439_19841935	MB_MG
OK	negbinomial.size	3.50059e-05	3.75495	0.00052041	7_19870966_19871544	MB_MG
OK	negbinomial.size	0.00443682	-3.5855	0.0211435	7_19920309_19921461	MB_MG
OK	negbinomial.size	0.00303841	-1.98782	0.015965	7_24111910_24112924	MB_MG
OK	negbinomial.size	1.5087e-06	-3.98743	4.13629e-05	7_24133632_24134551	MB_MG
OK	negbinomial.size	0.0024697	-3.723	0.0136394	10_64039728_64040758	MB_MG
OK	negbinomial.size	4.12106e-20	-3.3513	5.17591e-17	7_24207370_24208964	MB_MG
OK	negbinomial.size	0.000180527	-3.97587	0.00189865	7_24237207_24238231	MB_MG
OK	negbinomial.size	8.87297e-15	6.49356	3.11234e-12	7_24389581_24389938	MB_MG
OK	negbinomial.size	0.000668313	-3.92002	0.00507939	10_64065909_64066103	MB_MG
OK	negbinomial.size	0.00113381	0.992921	0.0075976	7_24399339_24400139	MB_MG
OK	negbinomial.size	0.000391111	-3.84941	0.00340975	7_24429229_24430029	MB_MG
OK	negbinomial.size	7.36245e-05	-3.98587	0.000946375	7_24474903_24475234	MB_MG
OK	negbinomial.size	0.0055325	-2.97839	0.0250009	7_24506342_24507932	MB_MG
OK	negbinomial.size	0.000234282	-3.83352	0.00229941	7_24530086_24532006	MB_MG
OK	negbinomial.size	0.000735703	-2.10629	0.0054634	7_24593574_24594366	MB_MG
OK	negbinomial.size	0.00869136	-0.50188	0.0351144	7_24883820_24884855	MB_MG
OK	negbinomial.size	0.00505878	-3.64009	0.0233701	10_64089885_64090745	MB_MG
OK	negbinomial.size	3.126e-07	7.35094	1.11355e-05	7_24902605_24902958	MB_MG
OK	negbinomial.size	5.21765e-07	-3.81792	1.68729e-05	7_24903439_24905312	MB_MG
OK	negbinomial.size	1.31839e-05	-2.27028	0.000238641	7_24971308_24973026	MB_MG
OK	negbinomial.size	0.00225343	-2.02476	0.0127155	7_25007643_25009634	MB_MG
OK	negbinomial.size	0.00935627	-2.98073	0.037119	7_25072811_25073647	MB_MG
OK	negbinomial.size	0.000363335	-1.4722	0.00322242	7_25076667_25077528	MB_MG
OK	negbinomial.size	0.010543	1.1588	0.0406629	7_25221048_25221944	MB_MG
OK	negbinomial.size	1.50351e-09	-4.18341	1.2145e-07	7_25248129_25248575	MB_MG
OK	negbinomial.size	1.32176e-05	-1.71355	0.000239139	7_25249773_25251200	MB_MG
OK	negbinomial.size	7.25684e-07	3.27949	2.24242e-05	7_25432789_25433786	MB_MG
OK	negbinomial.size	0.000841054	-3.29653	0.00606528	7_25683495_25683904	MB_MG
OK	negbinomial.size	0.00376784	1.85951	0.0187214	7_25687611_25687844	MB_MG
OK	negbinomial.size	9.12834e-05	-3.53849	0.00111695	7_25705809_25706145	MB_MG
OK	negbinomial.size	0.00847791	1.56464	0.0344523	10_66864366_66864827	MB_MG
OK	negbinomial.size	0.000432174	-3.95303	0.00367155	7_25710637_25711530	MB_MG
OK	negbinomial.size	0.000297655	2.34471	0.00276724	10_66921133_66921826	MB_MG
OK	negbinomial.size	0.000187203	-3.80442	0.00195147	7_27159679_27160237	MB_MG
OK	negbinomial.size	6.16118e-05	-1.31974	0.000824916	7_27178252_27179398	MB_MG
OK	negbinomial.size	0.00906683	-0.800405	0.0362478	7_27195638_27196749	MB_MG
OK	negbinomial.size	0.000393708	1.69524	0.00342625	7_27228129_27228940	MB_MG
OK	negbinomial.size	0.00607121	-3.59261	0.0268434	7_27266548_27267058	MB_MG
OK	negbinomial.size	0.00142793	-3.88901	0.00905624	7_27335745_27336341	MB_MG
OK	negbinomial.size	1.44457e-06	7.32525	4.00316e-05	7_27357132_27357699	MB_MG
OK	negbinomial.size	2.94332e-05	2.11443	0.000453675	10_66937278_66937726	MB_MG
OK	negbinomial.size	3.46434e-05	-4.06375	0.000516401	7_27423941_27424172	MB_MG
OK	negbinomial.size	9.52772e-05	-2.40618	0.0011533	7_27446709_27448211	MB_MG
OK	negbinomial.size	5.15105e-05	-2.39469	0.000714229	7_27490726_27491217	MB_MG
OK	negbinomial.size	3.02688e-06	5.18798	7.30698e-05	7_27536778_27537260	MB_MG
OK	negbinomial.size	0.0122587	-0.784115	0.0454044	7_27541373_27543237	MB_MG
OK	negbinomial.size	0.000102096	-1.73679	0.00122085	7_27552679_27553588	MB_MG
OK	negbinomial.size	0.000129457	-3.93805	0.00146184	7_27605555_27605829	MB_MG
OK	negbinomial.size	0.0102382	-3.5427	0.0397871	7_27663388_27663583	MB_MG
OK	negbinomial.size	1.17993e-09	-4.19647	9.90095e-08	7_27688925_27689909	MB_MG
OK	negbinomial.size	0.00131568	2.31639	0.00851724	10_67025632_67026576	MB_MG
OK	negbinomial.size	0.0108351	-3.57393	0.0415016	7_28169186_28170251	MB_MG
OK	negbinomial.size	8.47465e-05	-1.24421	0.0010579	7_28179096_28180440	MB_MG
OK	negbinomial.size	4.6023e-07	-4.01386	1.51599e-05	7_28311317_28312436	MB_MG
OK	negbinomial.size	0.00265848	-2.07316	0.0144423	7_28349782_28351361	MB_MG
OK	negbinomial.size	8.84094e-07	-4.04942	2.65214e-05	10_67039040_67039313	MB_MG
OK	negbinomial.size	0.00912466	1.07195	0.0364208	7_28375472_28375904	MB_MG
OK	negbinomial.size	0.00203845	1.02995	0.0118158	7_28386175_28386633	MB_MG
OK	negbinomial.size	0.00263014	-3.74886	0.0143123	7_28418169_28420117	MB_MG
OK	negbinomial.size	0.0128515	-3.52357	0.0470629	7_28470872_28471392	MB_MG
OK	negbinomial.size	0.00628695	1.83233	0.0275676	7_28547384_28547878	MB_MG
OK	negbinomial.size	0.000457792	-3.75396	0.0038241	10_67095918_67097438	MB_MG
OK	negbinomial.size	0.0124117	-3.27803	0.0458492	7_28829729_28829954	MB_MG
OK	negbinomial.size	0.00351337	-3.68508	0.0177377	7_28903707_28904148	MB_MG
OK	negbinomial.size	0.0128084	-2.72652	0.0469359	7_28961784_28963089	MB_MG
OK	negbinomial.size	1.55402e-05	4.18219	0.000271937	7_29144164_29144688	MB_MG
OK	negbinomial.size	3.28751e-06	-3.87131	7.84791e-05	7_29155284_29156397	MB_MG
OK	negbinomial.size	0.0107725	-3.61884	0.0413186	7_29169302_29170572	MB_MG
OK	negbinomial.size	4.22774e-12	6.23324	7.41474e-10	7_29224892_29225517	MB_MG
OK	negbinomial.size	3.32814e-05	-4.03324	0.000501637	7_29303534_29304283	MB_MG
OK	negbinomial.size	2.20057e-05	-2.3948	0.000362596	7_29307432_29308204	MB_MG
OK	negbinomial.size	0.000273138	-2.20624	0.00258876	10_67184687_67186298	MB_MG
OK	negbinomial.size	0.00462221	2.25334	0.0218044	10_67205083_67205496	MB_MG
OK	negbinomial.size	0.00994167	-3.63902	0.038918	7_29785228_29785610	MB_MG
OK	negbinomial.size	0.000972907	3.05601	0.00676793	10_67214762_67215281	MB_MG
OK	negbinomial.size	0.00081514	-3.8605	0.00590795	7_30072055_30073471	MB_MG
OK	negbinomial.size	6.21645e-08	1.47031	2.89519e-06	7_30094347_30095438	MB_MG
OK	negbinomial.size	0.00368184	-3.67412	0.0184021	7_30121062_30122444	MB_MG
OK	negbinomial.size	6.43794e-05	-2.25357	0.000852309	7_30169532_30170850	MB_MG
OK	negbinomial.size	2.42534e-05	-2.30765	0.000390693	7_30193820_30195472	MB_MG
OK	negbinomial.size	0.00325973	3.33782	0.0167947	10_67226151_67226811	MB_MG
OK	negbinomial.size	0.00585176	-3.51152	0.0260894	7_30219143_30219976	MB_MG
OK	negbinomial.size	0.0133861	0.698321	0.0485547	7_30231559_30232681	MB_MG
OK	negbinomial.size	2.92298e-05	-3.69314	0.000451075	7_30279948_30281207	MB_MG
OK	negbinomial.size	0.0012988	-3.73939	0.00843373	7_30289435_30290049	MB_MG
OK	negbinomial.size	1.64719e-05	-4.0804	0.000286181	7_30295163_30295462	MB_MG
OK	negbinomial.size	0.00693539	-3.55814	0.0296757	7_30331544_30332464	MB_MG
OK	negbinomial.size	2.18433e-06	3.34056	5.62108e-05	7_30394132_30394751	MB_MG
OK	negbinomial.size	0.00209737	1.02449	0.0120771	7_30412555_30413013	MB_MG
OK	negbinomial.size	0.00669003	-3.47371	0.0289069	7_30444363_30445967	MB_MG
OK	negbinomial.size	2.56516e-05	-3.65799	0.000408318	7_30559230_30559975	MB_MG
OK	negbinomial.size	6.77213e-05	-3.7129	0.000888685	7_30562747_30563783	MB_MG
OK	negbinomial.size	1.08247e-05	-4.03236	0.000204097	7_30729007_30730043	MB_MG
OK	negbinomial.size	0.00713745	-3.68147	0.0303248	7_30756037_30756752	MB_MG
OK	negbinomial.size	5.13616e-07	3.85906	1.66751e-05	7_30761936_30762282	MB_MG
OK	negbinomial.size	0.00431032	-3.63595	0.0206907	7_30812402_30812587	MB_MG
OK	negbinomial.size	4.30584e-05	-4.0234	0.000615674	7_30914732_30915224	MB_MG
OK	negbinomial.size	0.000189853	-3.83443	0.00197404	7_31052553_31053204	MB_MG
OK	negbinomial.size	0.0135873	-3.50636	0.0491155	7_31055318_31055767	MB_MG
OK	negbinomial.size	0.00100592	1.73773	0.00694421	7_31059268_31060395	MB_MG
OK	negbinomial.size	0.000692395	-3.88668	0.00521944	7_31082785_31083591	MB_MG
OK	negbinomial.size	0.0124556	-1.80243	0.0459678	7_31085165_31085466	MB_MG
OK	negbinomial.size	0.0102342	-1.66955	0.0397791	7_31148541_31149059	MB_MG
OK	negbinomial.size	6.0732e-13	-4.1732	1.31367e-10	7_34229766_34230412	MB_MG
OK	negbinomial.size	1.28978e-05	-3.75274	0.000234661	7_34233586_34234808	MB_MG
OK	negbinomial.size	0.00481099	-3.47303	0.0224734	7_34313033_34314281	MB_MG
OK	negbinomial.size	4.14652e-05	9.08787	0.0005975	7_34448565_34449137	MB_MG
OK	negbinomial.size	5.16964e-06	3.08799	0.000112884	10_67598779_67599459	MB_MG
OK	negbinomial.size	1.75884e-05	-4.05249	0.00030137	7_34654579_34655851	MB_MG
OK	negbinomial.size	0.00385331	-3.77614	0.0190343	7_34671904_34672423	MB_MG
OK	negbinomial.size	9.79403e-05	-3.87661	0.00118169	7_34675760_34676550	MB_MG
OK	negbinomial.size	4.37945e-05	1.29305	0.000623224	7_35027107_35027421	MB_MG
OK	negbinomial.size	0.0110277	2.57406	0.0420337	7_35028035_35028452	MB_MG
OK	negbinomial.size	7.61945e-09	3.21123	4.90353e-07	10_67695698_67696188	MB_MG
OK	negbinomial.size	1.18311e-06	5.69375	3.37222e-05	7_35163541_35163819	MB_MG
OK	negbinomial.size	3.12296e-05	-3.48367	0.000477394	10_67713024_67713575	MB_MG
OK	negbinomial.size	0.00756728	-3.62547	0.0316757	7_35323394_35323943	MB_MG
OK	negbinomial.size	9.84728e-05	-4.01961	0.00118664	7_35355960_35356351	MB_MG
OK	negbinomial.size	0.0080594	-3.12764	0.0331959	7_35585693_35586835	MB_MG
OK	negbinomial.size	0.000325223	-3.89264	0.002962	10_67729099_67729418	MB_MG
OK	negbinomial.size	0.000852078	-3.74392	0.0061221	7_35646676_35647986	MB_MG
OK	negbinomial.size	0.000217481	-3.71327	0.00217901	7_35754125_35755067	MB_MG
OK	negbinomial.size	2.80525e-06	-4.1561	6.87798e-05	7_35802115_35803688	MB_MG
OK	negbinomial.size	2.55105e-05	-4.01362	0.000406737	7_37389651_37390014	MB_MG
OK	negbinomial.size	0.00107541	-3.84661	0.00730099	7_37752901_37753436	MB_MG
OK	negbinomial.size	0.00444625	2.40838	0.0211658	10_67847049_67847590	MB_MG
OK	negbinomial.size	0.000468618	-3.96382	0.00389365	7_38059466_38059678	MB_MG
OK	negbinomial.size	0.0132882	-3.56133	0.0482831	7_38074100_38074503	MB_MG
OK	negbinomial.size	4.07044e-10	-2.17998	4.20378e-08	7_38084515_38085595	MB_MG
OK	negbinomial.size	1.45709e-05	-1.69165	0.000258402	7_38106698_38108240	MB_MG
OK	negbinomial.size	0.000231154	2.05124	0.00227732	7_38189397_38189825	MB_MG
OK	negbinomial.size	0.000519688	-3.86895	0.00421192	7_38217060_38218038	MB_MG
OK	negbinomial.size	0.00187144	-2.02162	0.0110821	7_39449009_39450335	MB_MG
OK	negbinomial.size	0.000569706	-1.61143	0.00449656	7_39552055_39552911	MB_MG
OK	negbinomial.size	0.00481764	-3.73193	0.0224937	7_39753459_39753703	MB_MG
OK	negbinomial.size	6.81907e-05	-3.99552	0.000891891	7_40276150_40276550	MB_MG
OK	negbinomial.size	0.00497733	-3.68694	0.0230733	1_38218526_38218918	MB_MG
OK	negbinomial.size	0.000342107	-3.87075	0.00307265	10_67911524_67913144	MB_MG
OK	negbinomial.size	0.000584645	-3.8497	0.0045838	7_40916779_40917226	MB_MG
OK	negbinomial.size	0.00362673	-3.67767	0.0181789	7_41393122_41393914	MB_MG
OK	negbinomial.size	0.00612318	-0.961642	0.0270004	7_41632521_41633973	MB_MG
OK	negbinomial.size	0.00216302	-3.78813	0.0123468	7_43422854_43423706	MB_MG
OK	negbinomial.size	1.00012e-09	4.33759	8.63409e-08	7_43533148_43533553	MB_MG
OK	negbinomial.size	0.00424889	1.82936	0.0204712	7_43561996_43562894	MB_MG
OK	negbinomial.size	0.00987015	1.34675	0.0387081	7_44245974_44247336	MB_MG
OK	negbinomial.size	3.08693e-10	-2.2065	3.27492e-08	7_44304579_44305660	MB_MG
OK	negbinomial.size	0.0007552	-3.76966	0.00556783	10_68136174_68137199	MB_MG
OK	negbinomial.size	4.36281e-05	-3.96737	0.000621537	7_44310571_44312018	MB_MG
OK	negbinomial.size	0.004832	-3.73131	0.0225405	7_44336618_44337364	MB_MG
OK	negbinomial.size	0.002184	-3.58464	0.0124355	7_44383866_44385342	MB_MG
OK	negbinomial.size	2.13672e-05	-2.0635	0.000354466	7_44405352_44406212	MB_MG
OK	negbinomial.size	0.00384698	-3.62005	0.0190127	7_44428157_44430047	MB_MG
OK	negbinomial.size	0.0034416	-3.7303	0.0174876	7_44464387_44464964	MB_MG
OK	negbinomial.size	5.93809e-06	-2.37159	0.000126496	7_44467160_44468411	MB_MG
OK	negbinomial.size	6.23559e-06	-4.10539	0.000131376	7_44472366_44472663	MB_MG
OK	negbinomial.size	7.35947e-08	-2.93713	3.35136e-06	7_44495967_44497052	MB_MG
OK	negbinomial.size	0.000206015	-2.12901	0.00209485	7_44548545_44549243	MB_MG
OK	negbinomial.size	0.00358523	-3.72136	0.0180187	7_44579142_44579474	MB_MG
OK	negbinomial.size	0.00170582	-3.79794	0.0103791	7_44588975_44589631	MB_MG
OK	negbinomial.size	1.16069e-07	-4.09775	4.85408e-06	7_44590522_44591158	MB_MG
OK	negbinomial.size	2.8325e-11	-4.19989	4.03968e-09	7_44670573_44671729	MB_MG
OK	negbinomial.size	0.00433952	1.82409	0.0208001	7_44744950_44745427	MB_MG
OK	negbinomial.size	1.49619e-09	5.28766	1.2111e-07	7_44818611_44818838	MB_MG
OK	negbinomial.size	0.000878064	2.23523	0.00626028	7_44836110_44836562	MB_MG
OK	negbinomial.size	0.00167592	-2.90071	0.0102469	7_44895370_44896420	MB_MG
OK	negbinomial.size	0.00190832	-3.20566	0.0112576	7_44901245_44901706	MB_MG
OK	negbinomial.size	5.09552e-08	-1.06607	2.45003e-06	7_44929180_44930168	MB_MG
OK	negbinomial.size	0.00793065	-1.32219	0.0328001	10_68276247_68277880	MB_MG
OK	negbinomial.size	2.55873e-14	-2.24658	7.90667e-12	7_45015701_45016827	MB_MG
OK	negbinomial.size	0.0116144	-3.59899	0.0436747	7_45043259_45043670	MB_MG
OK	negbinomial.size	0.00198419	1.29616	0.0115858	7_45061896_45062931	MB_MG
OK	negbinomial.size	7.73999e-06	3.11669	0.000156143	7_45082581_45083027	MB_MG
OK	negbinomial.size	3.43966e-07	-1.59308	1.19895e-05	7_45123773_45124792	MB_MG
OK	negbinomial.size	3.3996e-06	-2.48335	8.03663e-05	10_68282638_68283441	MB_MG
OK	negbinomial.size	0.00349677	-3.64348	0.0176814	7_45361016_45361887	MB_MG
OK	negbinomial.size	0.000634208	-1.81662	0.00488098	7_45366755_45368039	MB_MG
OK	negbinomial.size	2.83175e-06	-3.99464	6.91683e-05	7_45370011_45371066	MB_MG
OK	negbinomial.size	0.000433334	-0.796673	0.00367899	7_45434063_45435381	MB_MG
OK	negbinomial.size	0.00805863	-3.32063	0.0331959	7_45466281_45467445	MB_MG
OK	negbinomial.size	0.000223799	-3.77538	0.00222743	7_45509907_45510798	MB_MG
OK	negbinomial.size	0.00901226	-1.50303	0.036074	7_45525550_45526571	MB_MG
OK	negbinomial.size	4.87189e-06	-4.02025	0.000107471	7_45699411_45701170	MB_MG
OK	negbinomial.size	8.13515e-08	-1.4567	3.62405e-06	7_45703903_45706147	MB_MG
OK	negbinomial.size	0.00583893	-1.35161	0.0260471	7_45714821_45715484	MB_MG
OK	negbinomial.size	0.00475365	-3.47656	0.022267	7_45741501_45742644	MB_MG
OK	negbinomial.size	0.00196052	-3.8067	0.0114824	7_45797783_45798284	MB_MG
OK	negbinomial.size	0.00658181	-3.61714	0.0285848	7_45800617_45800892	MB_MG
OK	negbinomial.size	1.10775e-05	-2.09245	0.000208058	7_45896504_45898148	MB_MG
OK	negbinomial.size	0.0107175	0.817796	0.0411565	7_45922677_45923826	MB_MG
OK	negbinomial.size	4.26923e-05	3.13783	0.000612039	10_69240760_69241200	MB_MG
OK	negbinomial.size	0.00479447	-3.65346	0.0224286	7_46131447_46132388	MB_MG
OK	negbinomial.size	0.00708703	-3.59731	0.030177	7_46348485_46349378	MB_MG
OK	negbinomial.size	0.000303202	-3.86741	0.00280541	7_46396164_46396506	MB_MG
OK	negbinomial.size	1.33573e-06	5.05348	3.75499e-05	10_69257300_69257844	MB_MG
OK	negbinomial.size	0.00749905	-1.41558	0.0314426	7_46795481_46796663	MB_MG
OK	negbinomial.size	4.56632e-05	-3.89457	0.000644769	7_46845466_46847061	MB_MG
OK	negbinomial.size	0.000477701	-3.88229	0.00395295	7_46957475_46959055	MB_MG
OK	negbinomial.size	0.000520062	-3.86883	0.00421407	7_47000372_47000895	MB_MG
OK	negbinomial.size	1.63332e-05	4.10236	0.000284114	10_69320621_69321698	MB_MG
OK	negbinomial.size	1.57737e-07	5.98279	6.24768e-06	7_47052466_47052661	MB_MG
OK	negbinomial.size	0.00313513	-3.75012	0.0163278	7_47104696_47105103	MB_MG
OK	negbinomial.size	3.7156e-05	4.92731	0.000544475	7_48959956_48960342	MB_MG
OK	negbinomial.size	0.00893296	1.08409	0.0358204	7_48998412_48998875	MB_MG
OK	negbinomial.size	0.000113648	2.31229	0.00132919	7_48999336_48999645	MB_MG
OK	negbinomial.size	0.000758659	-3.80468	0.00558804	7_49058271_49058776	MB_MG
OK	negbinomial.size	0.000584929	-3.91203	0.00458511	7_49132937_49133338	MB_MG
OK	negbinomial.size	0.00333272	-3.69721	0.0170714	10_69534932_69535791	MB_MG
OK	negbinomial.size	0.00210631	-3.79323	0.0121136	7_49198438_49199279	MB_MG
OK	negbinomial.size	0.000204316	-3.89969	0.00208166	7_49267717_49268488	MB_MG
OK	negbinomial.size	0.00317142	-3.53868	0.0164705	7_49284922_49285419	MB_MG
OK	negbinomial.size	0.00370396	-3.75194	0.0184771	7_49369036_49369364	MB_MG
OK	negbinomial.size	0.00180744	-3.78687	0.0108245	7_49399269_49399554	MB_MG
OK	negbinomial.size	0.00123713	-3.82208	0.00812406	7_49416217_49416598	MB_MG
OK	negbinomial.size	0.000488727	-3.87871	0.00402699	7_49437821_49438798	MB_MG
OK	negbinomial.size	0.000307065	-3.90224	0.00282772	7_49496232_49496927	MB_MG
OK	negbinomial.size	4.35458e-06	-4.13392	9.81735e-05	7_49522221_49522645	MB_MG
OK	negbinomial.size	0.000878889	-3.84789	0.00626502	10_69594299_69595198	MB_MG
OK	negbinomial.size	0.00161164	-3.84131	0.00994992	7_49616097_49616814	MB_MG
OK	negbinomial.size	0.00784186	-3.61601	0.0325209	7_49882376_49883256	MB_MG
OK	negbinomial.size	0.000247547	-3.86519	0.00239985	7_49974329_49976849	MB_MG
OK	negbinomial.size	0.000488907	-3.81211	0.00402699	10_69620810_69621258	MB_MG
OK	negbinomial.size	0.0010915	-3.84407	0.00738058	7_51049362_51050295	MB_MG
OK	negbinomial.size	8.62509e-08	-3.7535	3.79027e-06	7_52005292_52006550	MB_MG
OK	negbinomial.size	0.00397553	-3.73721	0.0194823	7_54405202_54406435	MB_MG
OK	negbinomial.size	0.00487711	1.2288	0.0227087	7_55744617_55744901	MB_MG
OK	negbinomial.size	5.85635e-05	3.20318	0.000792305	7_55765492_55765954	MB_MG
OK	negbinomial.size	0.0105787	0.861537	0.0407601	7_55784191_55785084	MB_MG
OK	negbinomial.size	0.00054059	-3.92329	0.00432461	10_69701178_69701760	MB_MG
OK	negbinomial.size	0.00470205	-3.70016	0.0220891	7_55996661_55997089	MB_MG
OK	negbinomial.size	0.00171271	-1.09919	0.0103999	7_56049704_56050741	MB_MG
OK	negbinomial.size	0.00496208	2.94989	0.0230245	7_56131475_56131771	MB_MG
OK	negbinomial.size	0.010434	-3.53713	0.040374	7_57750646_57750801	MB_MG
OK	negbinomial.size	5.32166e-05	-1.03011	0.000731634	7_59228093_59229713	MB_MG
OK	negbinomial.size	0.0116405	-3.59838	0.0437433	7_61939754_61940801	MB_MG
OK	negbinomial.size	0.00384454	-3.70574	0.0190055	7_63189516_63190385	MB_MG
OK	negbinomial.size	0.010107	-1.85478	0.0393791	7_63344226_63346238	MB_MG
OK	negbinomial.size	0.00225973	-3.61902	0.01274	7_63444155_63444890	MB_MG
OK	negbinomial.size	0.000517998	-3.83637	0.00420358	7_63445134_63445985	MB_MG
OK	negbinomial.size	3.41923e-06	-4.07601	8.07813e-05	7_63462523_63463296	MB_MG
OK	negbinomial.size	0.00775944	-3.61883	0.0322806	7_63556271_63556640	MB_MG
OK	negbinomial.size	0.0013671	-3.80381	0.00877918	7_63888874_63889243	MB_MG
OK	negbinomial.size	0.00236282	-1.94471	0.0131668	7_63911495_63912596	MB_MG
OK	negbinomial.size	0.00141906	1.40323	0.00901763	7_63937361_63937780	MB_MG
OK	negbinomial.size	0.0008853	-3.87851	0.00629724	7_63951227_63951910	MB_MG
OK	negbinomial.size	0.0106111	-3.43212	0.0408418	7_63986307_63987116	MB_MG
OK	negbinomial.size	6.98939e-06	2.82597	0.000143757	7_64001728_64001896	MB_MG
OK	negbinomial.size	5.47252e-06	2.66527	0.000117921	7_64011410_64011718	MB_MG
OK	negbinomial.size	1.41485e-05	1.87112	0.000252231	7_64048257_64049246	MB_MG
OK	negbinomial.size	0.00422348	-3.68402	0.0203769	7_64062872_64063439	MB_MG
OK	negbinomial.size	0.00615189	-3.63475	0.0270954	7_64143098_64143483	MB_MG
OK	negbinomial.size	0.00190358	-3.69895	0.0112342	7_64155373_64156029	MB_MG
OK	negbinomial.size	0.00388985	1.28971	0.0191686	7_64357211_64357983	MB_MG
OK	negbinomial.size	0.00907609	-3.57727	0.0362811	7_64451517_64451768	MB_MG
OK	negbinomial.size	0.00324599	-3.74283	0.0167505	7_64576624_64576819	MB_MG
OK	negbinomial.size	0.00675366	-3.65463	0.0291178	7_64583622_64584263	MB_MG
OK	negbinomial.size	0.00586006	-3.64713	0.0261174	7_64631465_64632113	MB_MG
OK	negbinomial.size	0.000795358	-3.83121	0.00579694	7_64747457_64747795	MB_MG
OK	negbinomial.size	0.00580326	-3.64959	0.0259266	7_64855214_64855796	MB_MG
OK	negbinomial.size	5.19306e-06	3.57653	0.000113077	7_65373462_65373863	MB_MG
OK	negbinomial.size	0.00280672	-3.80416	0.0150585	7_65404942_65405280	MB_MG
OK	negbinomial.size	9.87544e-07	3.36001	2.8997e-05	7_65497548_65498509	MB_MG
OK	negbinomial.size	7.62043e-05	-4.00715	0.000974389	10_70097663_70098731	MB_MG
OK	negbinomial.size	1.14677e-11	-2.56363	1.79315e-09	7_65644349_65645391	MB_MG
OK	negbinomial.size	0.00859006	-2.78523	0.0348172	7_66060081_66061261	MB_MG
OK	negbinomial.size	0.0127758	-3.57261	0.0468611	7_66087270_66087741	MB_MG
OK	negbinomial.size	0.00590058	-3.68723	0.0262377	7_66110148_66110785	MB_MG
OK	negbinomial.size	0.000453037	-3.92046	0.00379007	7_66141098_66141475	MB_MG
OK	negbinomial.size	3.22515e-10	3.41526	3.39382e-08	7_66179148_66180381	MB_MG
OK	negbinomial.size	0.000595364	2.07376	0.00464911	7_66199485_66199881	MB_MG
OK	negbinomial.size	6.4402e-05	3.02785	0.000852309	7_66310160_66311817	MB_MG
OK	negbinomial.size	0.0114586	-2.76869	0.0432516	7_66839112_66840705	MB_MG
OK	negbinomial.size	6.80047e-06	1.35969	0.00014039	7_67372637_67373817	MB_MG
OK	negbinomial.size	7.60262e-05	6.87476	0.000972751	7_67380398_67380769	MB_MG
OK	negbinomial.size	0.000308595	1.44054	0.00283868	7_67445469_67445987	MB_MG
OK	negbinomial.size	1.3366e-05	1.30324	0.000240593	7_67461975_67463009	MB_MG
OK	negbinomial.size	0.00483231	-3.69386	0.0225405	7_67474716_67475110	MB_MG
OK	negbinomial.size	0.00456358	1.16784	0.0216107	10_70195101_70196350	MB_MG
OK	negbinomial.size	0.000208803	2.85499	0.00211492	7_67524356_67524781	MB_MG
OK	negbinomial.size	0.00752552	-3.43898	0.0315467	7_67548424_67549770	MB_MG
OK	negbinomial.size	0.000301888	3.07162	0.00279924	7_67672275_67673272	MB_MG
OK	negbinomial.size	0.00311482	-1.6605	0.0162459	7_67758645_67760122	MB_MG
OK	negbinomial.size	0.00078246	1.28692	0.00571792	7_67950528_67952567	MB_MG
OK	negbinomial.size	0.000108056	5.83323	0.00128228	7_68070398_68070867	MB_MG
OK	negbinomial.size	0.000119319	-4.0009	0.0013769	7_68095498_68096144	MB_MG
OK	negbinomial.size	0.00445844	-3.71223	0.0212082	7_70369306_70370025	MB_MG
OK	negbinomial.size	0.000116122	-3.95388	0.00135095	7_72787285_72787580	MB_MG
OK	negbinomial.size	0.000301696	-3.9054	0.00279812	7_73374926_73377645	MB_MG
OK	negbinomial.size	3.16574e-06	3.31305	7.58978e-05	7_73451914_73452379	MB_MG
OK	negbinomial.size	0.00701818	0.419305	0.0299488	7_73558227_73559400	MB_MG
OK	negbinomial.size	0.00741249	-3.67181	0.0311669	7_73637829_73638223	MB_MG
OK	negbinomial.size	0.00513014	-3.71864	0.0236083	7_74224128_74224666	MB_MG
OK	negbinomial.size	0.000622371	-3.9029	0.00480985	7_74371303_74371604	MB_MG
OK	negbinomial.size	0.00925681	1.09182	0.036822	7_75455091_75456100	MB_MG
OK	negbinomial.size	2.31848e-25	8.04077	7.52252e-22	7_75686239_75687093	MB_MG
OK	negbinomial.size	0.000108413	1.82195	0.00128573	7_75701419_75702469	MB_MG
OK	negbinomial.size	0.00789821	-3.52141	0.0327006	7_75747046_75747281	MB_MG
OK	negbinomial.size	0.00066133	1.6045	0.00504287	7_75847902_75849064	MB_MG
OK	negbinomial.size	1.21195e-06	-4.12289	3.45187e-05	10_70540584_70540913	MB_MG
OK	negbinomial.size	0.000190396	-3.96969	0.00197788	7_76693879_76694451	MB_MG
OK	negbinomial.size	1.30898e-07	-2.62856	5.37607e-06	10_70598483_70600183	MB_MG
OK	negbinomial.size	0.00103298	1.76692	0.00709082	7_78782615_78783735	MB_MG
OK	negbinomial.size	1.69965e-05	2.66973	0.000293723	7_78864697_78865126	MB_MG
OK	negbinomial.size	0.000229026	-3.91596	0.0022638	7_79254034_79254695	MB_MG
OK	negbinomial.size	1.31371e-06	-1.95114	3.69844e-05	7_79272594_79273706	MB_MG
OK	negbinomial.size	0.00929979	-3.61493	0.0369294	7_79358507_79359233	MB_MG
OK	negbinomial.size	8.2973e-07	-4.15109	2.50819e-05	7_79362133_79362576	MB_MG
OK	negbinomial.size	2.53915e-06	-4.06036	6.34951e-05	10_70766515_70767188	MB_MG
OK	negbinomial.size	0.00617274	-3.67659	0.0271596	7_79433916_79434327	MB_MG
OK	negbinomial.size	0.00368003	-3.67423	0.0183954	7_79453984_79454335	MB_MG
OK	negbinomial.size	0.00870629	-1.52753	0.0351589	7_79465761_79467057	MB_MG
OK	negbinomial.size	1.96481e-07	-4.16555	7.5147e-06	7_79499114_79500340	MB_MG
OK	negbinomial.size	3.47665e-09	-4.22176	2.46959e-07	7_79504558_79505111	MB_MG
OK	negbinomial.size	0.0071454	-3.50255	0.0303387	7_79546993_79547699	MB_MG
OK	negbinomial.size	0.000124535	-3.99644	0.00142107	7_79569080_79569570	MB_MG
OK	negbinomial.size	0.0127109	-3.52693	0.0466887	7_79594529_79595132	MB_MG
OK	negbinomial.size	0.00171004	-0.75852	0.0103902	7_80024680_80025491	MB_MG
OK	negbinomial.size	0.00318945	3.34999	0.016531	7_80055216_80055396	MB_MG
OK	negbinomial.size	1.808e-06	2.77174	4.78875e-05	7_80058785_80059291	MB_MG
OK	negbinomial.size	0.00278342	2.74825	0.0149624	7_80062686_80062948	MB_MG
OK	negbinomial.size	0.000216584	-3.95357	0.00217338	10_70948491_70948860	MB_MG
OK	negbinomial.size	0.00153793	-1.74588	0.00959452	7_80069693_80070148	MB_MG
OK	negbinomial.size	0.00709203	-3.07835	0.0301879	7_80114458_80115785	MB_MG
OK	negbinomial.size	0.000491087	-3.66895	0.00403641	7_80192391_80192879	MB_MG
OK	negbinomial.size	1.5856e-08	-4.13357	9.14985e-07	7_80197849_80199016	MB_MG
OK	negbinomial.size	1.15804e-06	-2.53624	3.30803e-05	7_80339683_80341167	MB_MG
OK	negbinomial.size	0.00610014	-3.63692	0.0269315	7_80356521_80357540	MB_MG
OK	negbinomial.size	1.00936e-06	2.36728	2.94379e-05	7_80386271_80387132	MB_MG
OK	negbinomial.size	0.000504064	-3.90486	0.00412132	7_80435392_80435768	MB_MG
OK	negbinomial.size	0.0113611	-3.51156	0.0429501	7_80589198_80589555	MB_MG
OK	negbinomial.size	1.98852e-06	-1.92367	5.19967e-05	10_71237368_71238640	MB_MG
OK	negbinomial.size	0.00210812	-3.7171	0.0121186	7_80647501_80648037	MB_MG
OK	negbinomial.size	0.000369942	-3.85838	0.00326392	7_80767015_80767294	MB_MG
OK	negbinomial.size	0.00369086	-1.98423	0.0184399	7_80802858_80803729	MB_MG
OK	negbinomial.size	2.75315e-05	-3.97977	0.000432234	7_80882906_80883581	MB_MG
OK	negbinomial.size	0.000291294	-1.90853	0.00272371	7_80947285_80948187	MB_MG
OK	negbinomial.size	0.00329467	-3.73967	0.0169165	7_81024856_81025161	MB_MG
OK	negbinomial.size	0.000855153	-3.70884	0.0061345	10_71284531_71285558	MB_MG
OK	negbinomial.size	0.00381654	1.89644	0.0189031	7_81212724_81213648	MB_MG
OK	negbinomial.size	0.00306755	-3.67449	0.016079	7_81303966_81305024	MB_MG
OK	negbinomial.size	0.012531	-3.32652	0.0461672	7_81307710_81308190	MB_MG
OK	negbinomial.size	0.0115805	-3.62632	0.0435723	7_81371156_81373393	MB_MG
OK	negbinomial.size	0.000840652	-3.85538	0.00606355	7_81455075_81455946	MB_MG
OK	negbinomial.size	0.0118985	-3.59243	0.044417	7_81542964_81543329	MB_MG
OK	negbinomial.size	0.0101619	-3.49573	0.0395655	7_81570864_81572299	MB_MG
OK	negbinomial.size	0.00859715	-1.8942	0.0348328	7_81653732_81655244	MB_MG
OK	negbinomial.size	0.000615246	-3.87406	0.00476993	7_81705789_81707877	MB_MG
OK	negbinomial.size	0.000511992	1.52339	0.00417212	7_81762258_81763754	MB_MG
OK	negbinomial.size	0.00422076	3.0264	0.0203688	7_81917002_81917462	MB_MG
OK	negbinomial.size	0.000629605	-3.83725	0.00485515	7_82174284_82175541	MB_MG
OK	negbinomial.size	0.00900987	-3.57932	0.0360687	7_82243812_82244034	MB_MG
OK	negbinomial.size	0.000515057	2.75921	0.00418865	7_82811205_82811714	MB_MG
OK	negbinomial.size	0.000274172	-3.77462	0.00259667	7_82828051_82828524	MB_MG
OK	negbinomial.size	4.82405e-06	3.70278	0.000106597	7_82841689_82842361	MB_MG
OK	negbinomial.size	0.00171213	-0.382751	0.0103997	7_82865714_82868030	MB_MG
OK	negbinomial.size	0.0025458	2.06823	0.0139784	7_83654230_83654562	MB_MG
OK	negbinomial.size	1.05015e-05	3.25622	0.000198679	7_83655110_83655367	MB_MG
OK	negbinomial.size	0.0108209	1.1476	0.0414596	7_84211385_84212178	MB_MG
OK	negbinomial.size	0.00180894	6.63146	0.0108245	7_84355529_84357218	MB_MG
OK	negbinomial.size	0.00198898	2.7754	0.0116068	7_84522208_84523299	MB_MG
OK	negbinomial.size	0.000424504	2.23418	0.00362776	7_88250351_88250839	MB_MG
OK	negbinomial.size	1.69226e-06	6.83741	4.52218e-05	7_88319116_88319591	MB_MG
OK	negbinomial.size	0.00180893	1.76586	0.0108245	7_89215911_89216789	MB_MG
OK	negbinomial.size	0.00137976	2.91877	0.0088328	7_89247039_89247460	MB_MG
OK	negbinomial.size	5.08679e-09	3.07893	3.45644e-07	7_89270586_89271151	MB_MG
OK	negbinomial.size	0.0032778	-3.70098	0.0168633	7_89923626_89924001	MB_MG
OK	negbinomial.size	0.00809681	-3.22126	0.0332787	7_90047398_90047886	MB_MG
OK	negbinomial.size	0.00792234	-3.61328	0.0327696	10_74240504_74240946	MB_MG
OK	negbinomial.size	4.31623e-07	-2.4349	1.44127e-05	7_90475609_90476989	MB_MG
OK	negbinomial.size	0.0127239	-3.52662	0.0467167	7_91089082_91091604	MB_MG
OK	negbinomial.size	0.00515841	-3.67846	0.0237033	10_74526510_74526968	MB_MG
OK	negbinomial.size	0.000292483	-3.95295	0.00272893	7_91790998_91791431	MB_MG
OK	negbinomial.size	0.00262932	-3.70935	0.0143113	7_92188736_92189168	MB_MG
OK	negbinomial.size	0.00729588	-3.67551	0.0307863	7_92417611_92418076	MB_MG
OK	negbinomial.size	5.65024e-05	0.968815	0.00077109	7_92560970_92561885	MB_MG
OK	negbinomial.size	7.74467e-06	-1.18646	0.000156157	7_92669225_92670638	MB_MG
OK	negbinomial.size	0.00183958	-3.8475	0.010945	7_96242367_96242846	MB_MG
OK	negbinomial.size	0.00669086	-3.61278	0.0289069	7_96417255_96417769	MB_MG
OK	negbinomial.size	0.00993134	-3.63927	0.0388971	7_96554370_96554793	MB_MG
OK	negbinomial.size	0.000806988	-3.82868	0.0058611	7_96574918_96575701	MB_MG
OK	negbinomial.size	0.0039074	-3.70205	0.0192356	10_74994678_74994972	MB_MG
OK	negbinomial.size	3.53754e-06	3.55934	8.29724e-05	7_96680105_96681008	MB_MG
OK	negbinomial.size	0.00293987	-3.79607	0.0155691	7_96760885_96761500	MB_MG
OK	negbinomial.size	7.53116e-05	3.9746	0.00096551	7_96856836_96857304	MB_MG
OK	negbinomial.size	0.00136629	-2.09202	0.00877539	7_96950842_96951996	MB_MG
OK	negbinomial.size	0.000227105	1.66034	0.00225282	7_97081009_97083107	MB_MG
OK	negbinomial.size	3.39894e-05	2.54613	0.000508992	7_97155019_97155842	MB_MG
OK	negbinomial.size	2.06973e-06	3.53448	5.36161e-05	7_97251744_97252110	MB_MG
OK	negbinomial.size	0.0118961	-3.54682	0.0444123	7_97297550_97297896	MB_MG
OK	negbinomial.size	1.55713e-06	-1.15748	4.23075e-05	7_97331498_97332870	MB_MG
OK	negbinomial.size	0.00128688	-3.77888	0.00837173	7_97345086_97345940	MB_MG
OK	negbinomial.size	6.18682e-09	2.00727	4.12472e-07	7_97356782_97357353	MB_MG
OK	negbinomial.size	0.00594134	-3.68563	0.026386	7_97386660_97387291	MB_MG
OK	negbinomial.size	2.05775e-07	-4.14551	7.78604e-06	7_97446351_97447575	MB_MG
OK	negbinomial.size	0.00103553	-0.853886	0.00710208	7_97578963_97581169	MB_MG
OK	negbinomial.size	0.00670973	-1.78847	0.0289691	7_97696010_97697228	MB_MG
OK	negbinomial.size	0.00135441	-3.73092	0.0087063	10_75036429_75037801	MB_MG
OK	negbinomial.size	1.40421e-05	-3.90589	0.000251023	7_97737313_97738569	MB_MG
OK	negbinomial.size	2.89765e-05	-2.4257	0.000448054	7_97756881_97758063	MB_MG
OK	negbinomial.size	1.93463e-06	3.6374	5.07923e-05	7_97764597_97765528	MB_MG
OK	negbinomial.size	1.96171e-05	-2.45006	0.000330075	7_97788088_97789234	MB_MG
OK	negbinomial.size	0.013252	-3.51413	0.0481808	7_98119883_98121078	MB_MG
OK	negbinomial.size	0.000148373	-3.97657	0.00162546	7_98177713_98178852	MB_MG
OK	negbinomial.size	0.000441738	-3.89437	0.00373244	7_98186492_98187072	MB_MG
OK	negbinomial.size	5.43951e-06	-4.09719	0.000117529	7_98361138_98361682	MB_MG
OK	negbinomial.size	7.16348e-06	-4.113	0.000146563	7_98371223_98371836	MB_MG
OK	negbinomial.size	6.66004e-12	-3.26608	1.10816e-09	7_98702527_98703695	MB_MG
OK	negbinomial.size	0.00148398	-3.87958	0.00933546	10_75100215_75101371	MB_MG
OK	negbinomial.size	0.0108762	-3.57285	0.0416141	7_98924117_98925473	MB_MG
OK	negbinomial.size	0.00402041	2.49709	0.019638	7_99106367_99107402	MB_MG
OK	negbinomial.size	0.00919001	-0.583425	0.0366162	7_99140854_99141820	MB_MG
OK	negbinomial.size	0.000375414	1.72845	0.00329429	7_99182099_99183388	MB_MG
OK	negbinomial.size	6.67595e-06	-3.97522	0.000138407	7_99267231_99268581	MB_MG
OK	negbinomial.size	0.00866412	-3.58876	0.0350371	7_99374401_99374791	MB_MG
OK	negbinomial.size	4.02297e-13	-2.89258	9.05401e-11	7_99380770_99382059	MB_MG
OK	negbinomial.size	0.00156054	-2.03548	0.00970133	7_99467909_99469250	MB_MG
OK	negbinomial.size	0.00650441	-3.62026	0.0283055	7_99603971_99604657	MB_MG
OK	negbinomial.size	9.97746e-06	5.41914	0.000190957	7_99781640_99782108	MB_MG
OK	negbinomial.size	0.00121457	-3.82538	0.00800834	7_100031143_100031664	MB_MG
OK	negbinomial.size	0.0124161	-1.82583	0.0458611	7_100120868_100121902	MB_MG
OK	negbinomial.size	4.16442e-10	2.5572	4.26689e-08	7_100495273_100496446	MB_MG
OK	negbinomial.size	1.04179e-05	2.91471	0.00019767	7_100582524_100583294	MB_MG
OK	negbinomial.size	0.00170251	-3.7983	0.0103704	7_100653741_100654220	MB_MG
OK	negbinomial.size	0.00205316	-3.79808	0.0118816	7_100816133_100816684	MB_MG
OK	negbinomial.size	5.44403e-05	1.48066	0.000747666	7_100855731_100856446	MB_MG
OK	negbinomial.size	9.10377e-06	-3.90367	0.000177139	7_100861982_100863625	MB_MG
OK	negbinomial.size	0.00926621	-3.4247	0.0368453	7_100944194_100944517	MB_MG
OK	negbinomial.size	0.000111914	1.0107	0.00131506	7_100950124_100950909	MB_MG
OK	negbinomial.size	0.0136061	-3.50592	0.0491607	7_101062287_101062683	MB_MG
OK	negbinomial.size	0.0104072	-3.33745	0.0403086	7_101069184_101069446	MB_MG
OK	negbinomial.size	4.95504e-06	1.66161	0.000108874	7_101092685_101093335	MB_MG
OK	negbinomial.size	0.00522976	-3.63166	0.0239673	7_101226514_101226896	MB_MG
OK	negbinomial.size	2.17818e-07	3.46934	8.18606e-06	7_101299695_101300203	MB_MG
OK	negbinomial.size	0.00223945	-3.62116	0.0126587	7_101301439_101302892	MB_MG
OK	negbinomial.size	0.0116259	-3.59872	0.043704	7_101316837_101317437	MB_MG
OK	negbinomial.size	0.00342857	-3.73112	0.0174441	10_75303753_75304040	MB_MG
OK	negbinomial.size	0.00186678	-3.74268	0.0110629	7_101349430_101350361	MB_MG
OK	negbinomial.size	5.46608e-06	3.12767	0.000117907	7_101373732_101374052	MB_MG
OK	negbinomial.size	7.04946e-06	1.81604	0.000144781	7_101377789_101378428	MB_MG
OK	negbinomial.size	0.00619457	-3.49567	0.027231	7_101450079_101451494	MB_MG
OK	negbinomial.size	1.48087e-05	1.33837	0.000261526	7_101895791_101897053	MB_MG
OK	negbinomial.size	4.2986e-05	-4.00516	0.000615193	7_101936668_101936945	MB_MG
OK	negbinomial.size	0.00821553	-1.89283	0.0336388	7_102064750_102065915	MB_MG
OK	negbinomial.size	0.000274854	6.93068	0.00260059	7_102244712_102245991	MB_MG
OK	negbinomial.size	0.00768969	-3.62123	0.0320452	7_102369725_102370024	MB_MG
OK	negbinomial.size	0.000639821	-1.78563	0.00491156	7_102441100_102442285	MB_MG
OK	negbinomial.size	1.1349e-06	3.18707	3.24667e-05	7_104169194_104170509	MB_MG
OK	negbinomial.size	0.00512311	1.87252	0.0235996	7_104369514_104369876	MB_MG
OK	negbinomial.size	1.88249e-05	-0.820193	0.000319309	7_105399797_105400958	MB_MG
OK	negbinomial.size	0.00220643	-3.78428	0.012528	7_105477526_105478100	MB_MG
OK	negbinomial.size	3.35279e-05	-3.97258	0.000503824	7_105481289_105482641	MB_MG
OK	negbinomial.size	0.00119845	1.40876	0.00791961	7_105553922_105555122	MB_MG
OK	negbinomial.size	0.00427393	-4.67784	0.0205642	7_105568680_105569805	MB_MG
OK	negbinomial.size	0.00515951	1.2541	0.0237033	7_105580851_105581955	MB_MG
OK	negbinomial.size	0.00919527	2.65934	0.0366296	7_105588710_105589024	MB_MG
OK	negbinomial.size	0.000568736	6.0083	0.00449254	7_105603467_105604199	MB_MG
OK	negbinomial.size	2.51444e-05	-4.03914	0.000402714	7_105743871_105744713	MB_MG
OK	negbinomial.size	0.000363897	-1.26885	0.00322667	7_105810465_105811426	MB_MG
OK	negbinomial.size	0.000685921	2.41514	0.00518569	7_106442726_106443702	MB_MG
OK	negbinomial.size	0.000136457	-4.03688	0.00152364	7_107370087_107371626	MB_MG
OK	negbinomial.size	0.00565558	0.889268	0.0254426	7_107594069_107595668	MB_MG
OK	negbinomial.size	0.00196019	2.71097	0.0114824	7_107665574_107666778	MB_MG
OK	negbinomial.size	4.51138e-05	-3.47988	0.000639194	10_75666193_75668310	MB_MG
OK	negbinomial.size	0.0116127	-3.55392	0.0436724	7_109082298_109083657	MB_MG
OK	negbinomial.size	0.000144219	-3.97979	0.00159431	7_109146439_109146894	MB_MG
OK	negbinomial.size	0.0105428	-3.38361	0.0406629	7_109492588_109494437	MB_MG
OK	negbinomial.size	4.65364e-09	-2.15382	3.20689e-07	7_109518508_109519655	MB_MG
OK	negbinomial.size	1.64637e-14	13.5318	5.3418e-12	7_109561903_109563037	MB_MG
OK	negbinomial.size	0.000200735	-3.96319	0.00205566	7_109926429_109926817	MB_MG
OK	negbinomial.size	0.0046662	-0.528265	0.0219684	7_110060933_110062221	MB_MG
OK	negbinomial.size	0.000348596	-1.21175	0.00312086	7_110121509_110123400	MB_MG
OK	negbinomial.size	1.55661e-06	2.12106	4.23075e-05	7_110220734_110222277	MB_MG
OK	negbinomial.size	0.00712712	-3.64102	0.0302925	7_110645305_110645926	MB_MG
OK	negbinomial.size	0.00189211	-3.70028	0.011179	10_75704011_75705013	MB_MG
OK	negbinomial.size	0.0102066	1.33961	0.0396958	7_110767812_110769322	MB_MG
OK	negbinomial.size	5.58653e-05	2.75983	0.000763467	7_110773273_110774370	MB_MG
OK	negbinomial.size	0.004598	3.75989	0.0217248	7_110779593_110780262	MB_MG
OK	negbinomial.size	0.00105262	2.70026	0.0071972	7_110843755_110844540	MB_MG
OK	negbinomial.size	0.00727298	2.4949	0.0307325	7_110845167_110845554	MB_MG
OK	negbinomial.size	0.000542579	4.01636	0.00433201	7_110920752_110920943	MB_MG
OK	negbinomial.size	0.00134421	-3.84094	0.00866076	7_111050916_111051192	MB_MG
OK	negbinomial.size	0.00957844	0.507823	0.0378155	7_111082072_111083638	MB_MG
OK	negbinomial.size	0.00252184	-3.63558	0.0138836	7_111347027_111347300	MB_MG
OK	negbinomial.size	0.00156554	-3.58139	0.00972437	7_111662642_111663660	MB_MG
OK	negbinomial.size	0.00349561	-3.68624	0.0176814	7_111692555_111693168	MB_MG
OK	negbinomial.size	0.0023285	-3.80793	0.0130405	7_111694258_111694741	MB_MG
OK	negbinomial.size	0.00255401	-3.81981	0.0140057	7_111779363_111780539	MB_MG
OK	negbinomial.size	0.0054958	-3.70349	0.0248813	7_111903763_111904048	MB_MG
OK	negbinomial.size	0.00116752	-3.03413	0.00776385	10_75772827_75773901	MB_MG
OK	negbinomial.size	2.73038e-12	6.29126	5.13561e-10	7_112042890_112043415	MB_MG
OK	negbinomial.size	0.00132935	-3.84285	0.00858486	7_112192180_112193226	MB_MG
OK	negbinomial.size	0.00188044	-3.81434	0.0111302	7_112202045_112202874	MB_MG
OK	negbinomial.size	0.00250895	-3.79423	0.0138228	7_112204375_112204930	MB_MG
OK	negbinomial.size	0.000984113	-3.79297	0.00683125	7_112223039_112223466	MB_MG
OK	negbinomial.size	2.46908e-06	-2.35822	6.21019e-05	7_112225352_112226687	MB_MG
OK	negbinomial.size	0.00622828	-3.44692	0.0273576	7_112233341_112234092	MB_MG
OK	negbinomial.size	0.000869863	-3.84963	0.00621205	7_112316299_112316799	MB_MG
OK	negbinomial.size	1.49904e-06	-4.10594	4.11602e-05	10_75836805_75837916	MB_MG
OK	negbinomial.size	0.00266991	-3.70596	0.0144842	7_112915621_112915902	MB_MG
OK	negbinomial.size	1.45523e-05	-1.628	0.000258247	7_113206768_113208276	MB_MG
OK	negbinomial.size	0.00979413	-3.55561	0.0384642	7_113254599_113254927	MB_MG
OK	negbinomial.size	0.00127042	-3.85053	0.00828677	7_113368729_113370158	MB_MG
OK	negbinomial.size	0.00579372	-0.60164	0.0259018	7_113513102_113514383	MB_MG
OK	negbinomial.size	0.00955715	-3.60762	0.0377468	7_113780235_113780882	MB_MG
OK	negbinomial.size	0.00268738	-3.78112	0.0145587	7_113918826_113920320	MB_MG
OK	negbinomial.size	0.0012594	-3.78302	0.00822871	7_113960956_113961817	MB_MG
OK	negbinomial.size	0.00886477	1.40515	0.0356192	7_114275652_114277190	MB_MG
OK	negbinomial.size	7.84702e-10	3.90802	7.12177e-08	7_114291555_114292155	MB_MG
OK	negbinomial.size	9.08229e-09	6.22676	5.66697e-07	7_114292379_114292800	MB_MG
OK	negbinomial.size	1.29423e-10	3.39566	1.53163e-08	7_114318051_114318481	MB_MG
OK	negbinomial.size	1.1076e-05	-1.82513	0.000208058	10_75892985_75893696	MB_MG
OK	negbinomial.size	4.19272e-06	3.08994	9.54083e-05	7_114562438_114563176	MB_MG
OK	negbinomial.size	2.12557e-05	-2.39792	0.00035348	7_114747255_114748275	MB_MG
OK	negbinomial.size	0.00720667	-3.67834	0.0305373	7_114874728_114875100	MB_MG
OK	negbinomial.size	0.013682	-3.5528	0.0493753	7_115665946_115667281	MB_MG
OK	negbinomial.size	9.95264e-07	6.03528	2.91358e-05	7_116032330_116033755	MB_MG
OK	negbinomial.size	0.00465738	-2.99178	0.0219348	7_116333701_116334829	MB_MG
OK	negbinomial.size	0.00351065	-1.83349	0.017729	7_116443028_116444294	MB_MG
OK	negbinomial.size	3.11128e-15	-4.25234	1.22361e-12	7_116503786_116504880	MB_MG
OK	negbinomial.size	0.0117809	-3.59514	0.0441217	7_116531342_116531801	MB_MG
OK	negbinomial.size	0.00791193	-3.65624	0.0327505	7_117082838_117083555	MB_MG
OK	negbinomial.size	0.00734151	-3.58922	0.0309252	7_117380213_117382188	MB_MG
OK	negbinomial.size	0.0129239	2.05324	0.0472316	7_117486723_117487155	MB_MG
OK	negbinomial.size	0.00354309	-3.55426	0.01786	7_117503515_117504295	MB_MG
OK	negbinomial.size	4.36896e-06	2.47862	9.83837e-05	10_76032107_76033050	MB_MG
OK	negbinomial.size	4.88046e-07	7.22135	1.59413e-05	7_117562233_117562554	MB_MG
OK	negbinomial.size	0.00181554	-3.786	0.01085	7_117671877_117672654	MB_MG
OK	negbinomial.size	0.0097495	-1.78606	0.0383285	7_118128789_118130244	MB_MG
OK	negbinomial.size	1.03296e-06	4.64038	2.99912e-05	7_118279147_118279601	MB_MG
OK	negbinomial.size	8.90694e-06	2.77877	0.000174078	7_118283433_118283765	MB_MG
OK	negbinomial.size	1.36873e-07	-4.13935	5.56279e-06	7_118300362_118301183	MB_MG
OK	negbinomial.size	5.226e-07	5.63805	1.68858e-05	7_118482380_118482617	MB_MG
OK	negbinomial.size	0.0106539	1.08969	0.040957	10_76237417_76238627	MB_MG
OK	negbinomial.size	0.000374401	-2.11962	0.00328836	7_118712215_118713667	MB_MG
OK	negbinomial.size	0.00802991	-3.68741	0.0331169	7_118742009_118742383	MB_MG
OK	negbinomial.size	0.000219956	-3.95185	0.00219678	7_118976452_118977322	MB_MG
OK	negbinomial.size	0.000130834	-2.17226	0.00147447	7_118994852_118996331	MB_MG
OK	negbinomial.size	0.00156104	-3.58226	0.0097029	7_119720039_119721397	MB_MG
OK	negbinomial.size	0.000685785	-3.75137	0.00518569	10_76260512_76260831	MB_MG
OK	negbinomial.size	0.00198915	1.30173	0.0116068	7_120834579_120836155	MB_MG
OK	negbinomial.size	0.000381266	-2.94824	0.00333811	7_120842474_120843679	MB_MG
OK	negbinomial.size	8.11839e-05	1.32378	0.0010224	7_120851125_120852424	MB_MG
OK	negbinomial.size	4.94924e-05	-2.36887	0.000690182	7_120981217_120982845	MB_MG
OK	negbinomial.size	0.012872	2.20543	0.0471116	7_121074809_121075368	MB_MG
OK	negbinomial.size	0.00101092	5.67894	0.00696738	7_121391406_121392853	MB_MG
OK	negbinomial.size	3.55961e-05	3.71471	0.000526771	7_121516420_121516882	MB_MG
OK	negbinomial.size	0.000124901	1.7329	0.00142277	7_121517324_121518091	MB_MG
OK	negbinomial.size	9.4762e-06	3.74397	0.000183105	7_122251531_122252343	MB_MG
OK	negbinomial.size	5.60968e-08	4.69522	2.64743e-06	7_122260159_122260423	MB_MG
OK	negbinomial.size	0.0107328	-3.2267	0.0412072	7_122404409_122405230	MB_MG
OK	negbinomial.size	0.000530538	-1.13903	0.00427106	10_76442089_76443202	MB_MG
OK	negbinomial.size	0.00015986	-1.44939	0.001726	7_122969408_122970673	MB_MG
OK	negbinomial.size	0.00849024	-3.4025	0.0344819	7_123083477_123085240	MB_MG
OK	negbinomial.size	0.00119564	-3.75582	0.007909	7_123123447_123124553	MB_MG
OK	negbinomial.size	0.000691819	-3.8868	0.0052161	7_123982187_123982899	MB_MG
OK	negbinomial.size	0.009787	-3.6011	0.0384479	7_124220515_124221251	MB_MG
OK	negbinomial.size	1.45038e-05	-1.88521	0.000257504	10_76530984_76532029	MB_MG
OK	negbinomial.size	0.0116284	-3.59742	0.0437062	7_125118741_125119038	MB_MG
OK	negbinomial.size	0.00495927	-3.72587	0.023017	7_126032824_126033202	MB_MG
OK	negbinomial.size	0.000694497	-3.74895	0.00523225	10_76668788_76669202	MB_MG
OK	negbinomial.size	0.00424874	-3.68262	0.0204712	7_126038207_126039462	MB_MG
OK	negbinomial.size	0.00084308	4.0188	0.00607651	7_126111570_126111991	MB_MG
OK	negbinomial.size	0.00189177	2.69346	0.0111786	7_126235988_126236304	MB_MG
OK	negbinomial.size	0.0109472	-3.571	0.0418284	7_126266082_126266310	MB_MG
OK	negbinomial.size	0.000360754	-3.9516	0.00320523	10_76730062_76730665	MB_MG
OK	negbinomial.size	3.29071e-06	-4.03608	7.85072e-05	7_126271790_126272814	MB_MG
OK	negbinomial.size	0.00177791	-2.0171	0.0107007	7_126377069_126378223	MB_MG
OK	negbinomial.size	0.0086195	1.57802	0.0349075	7_126428449_126429755	MB_MG
OK	negbinomial.size	0.00666901	2.81034	0.0288477	7_126441157_126441432	MB_MG
OK	negbinomial.size	0.000431477	-1.86909	0.00366882	7_126474463_126475866	MB_MG
OK	negbinomial.size	0.000162408	-1.44989	0.00174582	7_126501893_126502863	MB_MG
OK	negbinomial.size	7.16445e-14	-4.20736	1.93714e-11	7_126503162_126503841	MB_MG
OK	negbinomial.size	0.00292125	2.52795	0.0154922	7_126575409_126575816	MB_MG
OK	negbinomial.size	0.0105333	-3.62458	0.0406411	7_126587563_126588257	MB_MG
OK	negbinomial.size	0.000252767	-3.93233	0.00243661	10_76735135_76735502	MB_MG
OK	negbinomial.size	0.00474385	-1.2108	0.0222372	7_126695237_126696450	MB_MG
OK	negbinomial.size	0.000441436	-1.34917	0.00373069	7_126703363_126705265	MB_MG
OK	negbinomial.size	0.00109421	-3.87469	0.00738995	7_126754827_126755122	MB_MG
OK	negbinomial.size	0.0129319	-1.76919	0.0472506	7_126759247_126759759	MB_MG
OK	negbinomial.size	0.00695267	1.54595	0.0297359	7_126776426_126777481	MB_MG
OK	negbinomial.size	0.00214473	-3.63118	0.0122729	7_126780126_126781617	MB_MG
OK	negbinomial.size	1.47366e-06	-2.22002	4.06928e-05	7_126791973_126792896	MB_MG
OK	negbinomial.size	3.44106e-06	-1.46416	8.11495e-05	7_126798860_126800087	MB_MG
OK	negbinomial.size	8.78912e-06	2.48813	0.000172395	7_126821975_126824384	MB_MG
OK	negbinomial.size	9.43657e-06	-1.31065	0.000182611	7_126884415_126885287	MB_MG
OK	negbinomial.size	0.0104293	-3.43766	0.0403643	10_76835465_76836299	MB_MG
OK	negbinomial.size	0.00166694	-3.7271	0.0102087	7_126941366_126942298	MB_MG
OK	negbinomial.size	0.000195392	-2.25816	0.00201418	7_127020392_127021480	MB_MG
OK	negbinomial.size	1.48528e-08	-2.33979	8.67009e-07	10_76961538_76962491	MB_MG
OK	negbinomial.size	1.29448e-06	-1.03687	3.64958e-05	7_127026768_127028058	MB_MG
OK	negbinomial.size	0.0137702	-3.50216	0.0496335	7_127104177_127105184	MB_MG
OK	negbinomial.size	2.67545e-06	-3.89436	6.61809e-05	7_127195185_127196431	MB_MG
OK	negbinomial.size	1.90829e-05	2.77474	0.000322842	7_127228745_127229139	MB_MG
OK	negbinomial.size	0.0046212	-1.582	0.0218044	7_127243821_127245094	MB_MG
OK	negbinomial.size	0.0128988	1.89764	0.0471785	7_127273268_127274643	MB_MG
OK	negbinomial.size	7.01052e-08	0.975849	3.20369e-06	7_127477650_127479209	MB_MG
OK	negbinomial.size	0.00283751	-3.73279	0.0151673	7_127489399_127490011	MB_MG
OK	negbinomial.size	0.00793211	-3.08669	0.0328026	7_127572742_127573946	MB_MG
OK	negbinomial.size	8.52086e-05	-3.90038	0.00106163	7_127823263_127825062	MB_MG
OK	negbinomial.size	2.14877e-05	-1.68545	0.000355708	7_127840964_127842783	MB_MG
OK	negbinomial.size	0.00367791	-3.75337	0.0183872	10_77098949_77099197	MB_MG
OK	negbinomial.size	0.000427743	-3.89926	0.00364823	7_127884416_127884863	MB_MG
OK	negbinomial.size	0.0107394	1.63975	0.0412243	7_127895216_127896341	MB_MG
OK	negbinomial.size	1.46716e-05	-4.07007	0.000260009	7_128252722_128252956	MB_MG
OK	negbinomial.size	0.000885266	2.90726	0.00629724	7_128379341_128379914	MB_MG
OK	negbinomial.size	0.00285053	-3.76952	0.0152077	7_128571784_128572285	MB_MG
OK	negbinomial.size	9.16772e-05	-3.98539	0.00112071	7_128583266_128583670	MB_MG
OK	negbinomial.size	0.00609809	-0.699254	0.0269255	7_128610871_128611699	MB_MG
OK	negbinomial.size	0.00420946	-3.72492	0.0203369	7_129102547_129103058	MB_MG
OK	negbinomial.size	1.16374e-09	-2.69159	9.82871e-08	10_77258602_77259927	MB_MG
OK	negbinomial.size	0.000123972	-3.94434	0.00141633	7_129778469_129779162	MB_MG
OK	negbinomial.size	2.28176e-06	-4.07001	5.82179e-05	7_129842354_129842916	MB_MG
OK	negbinomial.size	0.00221057	2.10945	0.0125355	7_129975663_129976496	MB_MG
OK	negbinomial.size	4.51179e-07	-2.26313	1.49052e-05	7_130519117_130520160	MB_MG
OK	negbinomial.size	0.00186673	-3.78059	0.0110629	7_130713321_130713974	MB_MG
OK	negbinomial.size	0.00828463	-1.89135	0.0338435	7_130819241_130820189	MB_MG
OK	negbinomial.size	2.30132e-07	-1.93275	8.59078e-06	7_130865571_130866622	MB_MG
OK	negbinomial.size	3.32981e-05	2.53019	0.000501637	7_130903337_130904096	MB_MG
OK	negbinomial.size	0.00324096	1.00314	0.0167318	7_131409829_131411234	MB_MG
OK	negbinomial.size	0.00633836	-1.53247	0.0277412	7_131559995_131561031	MB_MG
OK	negbinomial.size	2.70167e-06	-4.13477	6.67445e-05	7_131965939_131967654	MB_MG
OK	negbinomial.size	0.00420691	2.68265	0.0203311	7_132269607_132270587	MB_MG
OK	negbinomial.size	0.0137421	-3.24263	0.049546	7_132302146_132302664	MB_MG
OK	negbinomial.size	0.00106144	1.64537	0.00724258	7_132315560_132317465	MB_MG
OK	negbinomial.size	0.00309917	-3.78654	0.0161903	7_132475046_132475245	MB_MG
OK	negbinomial.size	0.00990459	-3.50348	0.0388119	7_132546995_132547519	MB_MG
OK	negbinomial.size	0.0041795	-3.72648	0.0202349	10_77491445_77491982	MB_MG
OK	negbinomial.size	3.17246e-11	-4.11719	4.49401e-09	7_132575605_132576859	MB_MG
OK	negbinomial.size	0.00966541	-3.64587	0.0380855	7_132610461_132611302	MB_MG
OK	negbinomial.size	0.00036564	1.98326	0.00323623	7_132657738_132658271	MB_MG
OK	negbinomial.size	0.00621718	-1.89946	0.027315	7_132672519_132672932	MB_MG
OK	negbinomial.size	1.90288e-08	7.71519	1.07124e-06	7_132686677_132687051	MB_MG
OK	negbinomial.size	0.00125649	-2.1045	0.00821792	7_132702295_132703245	MB_MG
OK	negbinomial.size	0.00262878	-3.66809	0.0143113	7_132787672_132788190	MB_MG
OK	negbinomial.size	0.000231019	-3.94497	0.00227657	7_132806833_132807164	MB_MG
OK	negbinomial.size	0.0039574	-1.9825	0.019413	7_132810408_132811547	MB_MG
OK	negbinomial.size	0.00415886	-3.55746	0.0201625	10_77515214_77516580	MB_MG
OK	negbinomial.size	0.000469118	2.70522	0.00389531	7_132928676_132929003	MB_MG
OK	negbinomial.size	0.00143926	-1.18225	0.00911626	7_132930675_132931705	MB_MG
OK	negbinomial.size	0.000569109	1.22717	0.00449458	10_77540822_77541262	MB_MG
OK	negbinomial.size	0.0091139	-3.57448	0.0363837	7_133108594_133108893	MB_MG
OK	negbinomial.size	0.00975955	0.91582	0.0383594	7_133121921_133124872	MB_MG
OK	negbinomial.size	1.7024e-08	-1.80073	9.7332e-07	7_133636819_133638263	MB_MG
OK	negbinomial.size	3.5557e-06	-4.07248	8.32479e-05	7_133856055_133856842	MB_MG
OK	negbinomial.size	0.0053422	-3.7098	0.0243587	7_134225023_134225845	MB_MG
OK	negbinomial.size	0.000274449	-3.96122	0.00259866	7_134419211_134419528	MB_MG
OK	negbinomial.size	0.00319517	-3.74615	0.0165516	7_134500734_134501698	MB_MG
OK	negbinomial.size	3.14962e-06	2.71441	7.56045e-05	7_134519662_134519957	MB_MG
OK	negbinomial.size	0.000525322	-3.89866	0.00424169	7_134534724_134535385	MB_MG
OK	negbinomial.size	0.000128868	6.64029	0.00145645	7_134550447_134551048	MB_MG
OK	negbinomial.size	0.00638208	1.58739	0.027901	10_77550957_77551196	MB_MG
OK	negbinomial.size	0.0121287	-1.83994	0.0450344	7_134670157_134671391	MB_MG
OK	negbinomial.size	0.000356279	-3.83154	0.00317358	7_134708910_134709842	MB_MG
OK	negbinomial.size	0.00968976	-3.5587	0.0381467	7_135485573_135486264	MB_MG
OK	negbinomial.size	0.00160824	-3.77273	0.00993758	7_135542796_135543368	MB_MG
OK	negbinomial.size	0.000537456	-3.89519	0.0043075	7_135580338_135580617	MB_MG
OK	negbinomial.size	0.00189168	-3.84312	0.0111786	7_135667824_135668167	MB_MG
OK	negbinomial.size	2.70022e-05	-3.87451	0.000425123	7_135669168_135670011	MB_MG
OK	negbinomial.size	0.01071	-3.65098	0.0411317	7_135965526_135966113	MB_MG
OK	negbinomial.size	0.00909759	-3.62077	0.0363334	7_135987750_135988213	MB_MG
OK	negbinomial.size	0.00188303	-3.74089	0.0111405	7_136434644_136435291	MB_MG
OK	negbinomial.size	1.32298e-05	3.19817	0.000239249	7_137234663_137235373	MB_MG
OK	negbinomial.size	0.000636501	1.14178	0.00489573	7_137267398_137268831	MB_MG
OK	negbinomial.size	1.533e-08	-4.08574	8.90859e-07	10_77605488_77606938	MB_MG
OK	negbinomial.size	1.14314e-08	-2.88189	6.92196e-07	7_137410224_137411617	MB_MG
OK	negbinomial.size	0.00380145	-1.27882	0.0188475	7_137437235_137438467	MB_MG
OK	negbinomial.size	0.00837304	-3.67857	0.0341116	7_137611389_137611815	MB_MG
OK	negbinomial.size	0.0040605	-3.73271	0.0197842	7_137889598_137890114	MB_MG
OK	negbinomial.size	0.0131896	-3.51559	0.0479942	7_138660647_138660800	MB_MG
OK	negbinomial.size	0.00992141	-3.55187	0.0388661	7_138835271_138835719	MB_MG
OK	negbinomial.size	0.00197389	-3.60863	0.011543	7_138959311_138960341	MB_MG
OK	negbinomial.size	0.000103253	-3.93913	0.00123091	7_139067672_139069065	MB_MG
OK	negbinomial.size	6.63123e-05	-3.99881	0.000873138	7_139187804_139189070	MB_MG
OK	negbinomial.size	2.66878e-06	-2.23445	6.61809e-05	7_139212707_139213833	MB_MG
OK	negbinomial.size	0.0118023	1.53786	0.044172	7_139218514_139218949	MB_MG
OK	negbinomial.size	7.90111e-06	-3.89432	0.000158362	7_139233764_139234173	MB_MG
OK	negbinomial.size	0.00352586	-3.76185	0.0177892	7_139286940_139287573	MB_MG
OK	negbinomial.size	5.36656e-07	5.70751	1.72969e-05	10_77901958_77903621	MB_MG
OK	negbinomial.size	5.02851e-11	-1.47308	6.75121e-09	7_139388456_139389188	MB_MG
OK	negbinomial.size	0.00879879	-3.58591	0.035431	7_139415439_139416214	MB_MG
OK	negbinomial.size	0.00168136	-3.8341	0.0102769	7_139456598_139457312	MB_MG
OK	negbinomial.size	0.000740729	-3.80895	0.00549339	7_139473019_139473638	MB_MG
OK	negbinomial.size	0.00310212	1.99249	0.0161992	10_77916852_77917418	MB_MG
OK	negbinomial.size	0.00570512	2.5631	0.0256027	7_139615550_139616804	MB_MG
OK	negbinomial.size	0.00172556	-3.82963	0.0104519	7_140049449_140049805	MB_MG
OK	negbinomial.size	9.89096e-09	-4.08234	6.10309e-07	7_140080508_140082940	MB_MG
OK	negbinomial.size	0.000759615	-1.81303	0.00558874	7_140115563_140116904	MB_MG
OK	negbinomial.size	0.00615855	-3.7139	0.0271137	7_140233790_140234084	MB_MG
OK	negbinomial.size	0.000509132	1.99754	0.0041549	10_77970580_77970801	MB_MG
OK	negbinomial.size	0.000223801	-3.94931	0.00222743	7_140835368_140835675	MB_MG
OK	negbinomial.size	1.69354e-07	-1.89043	6.65368e-06	7_140855788_140857763	MB_MG
OK	negbinomial.size	0.00330155	-3.73923	0.0169417	7_141047713_141049510	MB_MG
OK	negbinomial.size	2.73219e-07	-3.947	9.95951e-06	7_141172186_141173224	MB_MG
OK	negbinomial.size	0.00428952	-1.87068	0.0206188	7_141221547_141222435	MB_MG
OK	negbinomial.size	0.000846205	-0.740444	0.00609452	7_141327174_141328689	MB_MG
OK	negbinomial.size	0.0113519	-3.63878	0.0429239	7_141338454_141338830	MB_MG
OK	negbinomial.size	0.000912178	-3.84154	0.006441	7_141354913_141355587	MB_MG
OK	negbinomial.size	1.744e-08	20.5736	9.92728e-07	7_141372311_141372742	MB_MG
OK	negbinomial.size	0.011028	-1.47824	0.0420337	7_141391570_141392780	MB_MG
OK	negbinomial.size	0.00500443	-3.59778	0.0231658	7_141429000_141429932	MB_MG
OK	negbinomial.size	9.21826e-05	-3.92247	0.00112653	7_141436993_141437948	MB_MG
OK	negbinomial.size	0.00808678	1.44868	0.0332586	7_141467361_141468054	MB_MG
OK	negbinomial.size	0.00106695	-2.11546	0.00726378	7_141480960_141482969	MB_MG
OK	negbinomial.size	0.00393464	-3.65828	0.0193282	7_141539037_141540698	MB_MG
OK	negbinomial.size	0.000978487	-3.26064	0.00679947	7_141901974_141902846	MB_MG
OK	negbinomial.size	0.008299	-3.60068	0.0338773	7_141948570_141949866	MB_MG
OK	negbinomial.size	0.00104997	-3.43434	0.00718338	7_141955455_141956254	MB_MG
OK	negbinomial.size	0.000688614	-3.88753	0.00519936	7_141995947_141996570	MB_MG
OK	negbinomial.size	0.00915646	-3.47775	0.0364974	7_142088800_142089360	MB_MG
OK	negbinomial.size	0.00018445	2.38178	0.00192949	7_142283879_142285749	MB_MG
OK	negbinomial.size	0.0015009	1.3795	0.00941022	7_142400075_142400573	MB_MG
OK	negbinomial.size	0.00017242	-3.98095	0.00182921	7_142430205_142430595	MB_MG
OK	negbinomial.size	6.0195e-22	2.29821	1.06532e-18	7_142457062_142458913	MB_MG
OK	negbinomial.size	0.002458	-3.68337	0.0135883	7_142532015_142533972	MB_MG
OK	negbinomial.size	2.14521e-05	3.04741	0.00035542	7_143005015_143005371	MB_MG
OK	negbinomial.size	4.31045e-07	1.75704	1.44058e-05	7_143020842_143021951	MB_MG
OK	negbinomial.size	1.48758e-15	3.15861	6.29555e-13	7_143042892_143043246	MB_MG
OK	negbinomial.size	0.00286579	5.33618	0.015264	7_143189228_143189628	MB_MG
OK	negbinomial.size	2.0142e-05	-4.01485	0.000337593	7_143295721_143297010	MB_MG
OK	negbinomial.size	6.53251e-06	-1.87803	0.00013645	7_143548581_143549738	MB_MG
OK	negbinomial.size	0.00436306	1.40292	0.0208718	7_143685235_143686373	MB_MG
OK	negbinomial.size	0.00110755	-3.87281	0.00746582	7_143739838_143740838	MB_MG
OK	negbinomial.size	1.43324e-05	-4.0502	0.00025481	7_143783291_143785241	MB_MG
OK	negbinomial.size	0.00831114	-1.52164	0.0338997	7_143822253_143823593	MB_MG
OK	negbinomial.size	3.67159e-05	-4.04019	0.00053965	7_143938714_143939026	MB_MG
OK	negbinomial.size	0.00958162	-3.60689	0.0378242	7_144283743_144285374	MB_MG
OK	negbinomial.size	0.00114244	-3.86788	0.00763624	1_39193601_39194398	MB_MG
OK	negbinomial.size	6.71035e-07	-4.05291	2.10655e-05	7_144417154_144418241	MB_MG
OK	negbinomial.size	0.00407086	-3.7649	0.0198099	7_144426370_144426949	MB_MG
OK	negbinomial.size	4.57357e-05	-3.89462	0.000645422	7_144553663_144554471	MB_MG
OK	negbinomial.size	0.00756411	-3.19685	0.0316737	7_144581447_144582863	MB_MG
OK	negbinomial.size	0.00179605	-1.58152	0.0107849	7_144914348_144915392	MB_MG
OK	negbinomial.size	2.96028e-10	3.74419	3.16556e-08	10_78134214_78134727	MB_MG
OK	negbinomial.size	0.00546469	-1.92558	0.0247865	7_145030792_145031128	MB_MG
OK	negbinomial.size	0.000185283	5.1028	0.0019356	7_145047979_145048379	MB_MG
OK	negbinomial.size	0.000999937	-3.88843	0.00691329	7_145093198_145093772	MB_MG
OK	negbinomial.size	0.000206838	1.0025	0.00210103	7_145110904_145112293	MB_MG
OK	negbinomial.size	0.00387373	-3.74268	0.0191061	7_145192366_145192659	MB_MG
OK	negbinomial.size	0.0023043	-3.73779	0.0129424	7_145197131_145197429	MB_MG
OK	negbinomial.size	6.93812e-09	-4.1225	4.53248e-07	7_145205966_145206801	MB_MG
OK	negbinomial.size	0.0134322	-3.40707	0.0486857	7_145252463_145253706	MB_MG
OK	negbinomial.size	0.00057603	3.26218	0.00453543	8_3308060_3308421	MB_MG
OK	negbinomial.size	0.00325761	1.48282	0.0167898	8_3313607_3314042	MB_MG
OK	negbinomial.size	2.39915e-05	3.16547	0.000387436	8_3467365_3468014	MB_MG
OK	negbinomial.size	0.000767299	-2.13561	0.00563463	8_3499962_3501143	MB_MG
OK	negbinomial.size	2.54233e-06	-3.63459	6.35338e-05	8_3514954_3517421	MB_MG
OK	negbinomial.size	1.96513e-10	-4.1816	2.2372e-08	8_3671948_3672706	MB_MG
OK	negbinomial.size	0.000304336	-3.97285	0.00281123	8_3679136_3679559	MB_MG
OK	negbinomial.size	0.00223886	-1.14107	0.0126572	8_3754398_3754740	MB_MG
OK	negbinomial.size	0.00989186	-0.585325	0.0387726	8_4238218_4239326	MB_MG
OK	negbinomial.size	0.000547231	-3.92156	0.00435982	10_78197172_78197804	MB_MG
OK	negbinomial.size	0.0010634	-1.5386	0.00724979	8_4252855_4254131	MB_MG
OK	negbinomial.size	0.0112222	-3.36326	0.0425285	8_4258513_4259598	MB_MG
OK	negbinomial.size	0.00546434	-3.66451	0.0247865	8_4275543_4276434	MB_MG
OK	negbinomial.size	0.00109571	-3.65816	0.00739753	10_78228183_78229379	MB_MG
OK	negbinomial.size	1.24704e-05	-2.31312	0.00022881	8_4612274_4614163	MB_MG
OK	negbinomial.size	5.90798e-05	-0.737723	0.000797356	8_4677326_4678875	MB_MG
OK	negbinomial.size	0.0101836	-3.59132	0.0396181	8_6207506_6207932	MB_MG
OK	negbinomial.size	0.000246023	-3.93628	0.00238729	8_6352655_6352998	MB_MG
OK	negbinomial.size	8.549e-05	2.62654	0.00106378	8_8239302_8239784	MB_MG
OK	negbinomial.size	3.64875e-12	7.68236	6.57704e-10	8_8367130_8367516	MB_MG
OK	negbinomial.size	0.00165011	-3.68962	0.0101256	8_8660853_8662182	MB_MG
OK	negbinomial.size	7.27174e-06	4.40157	0.000148622	8_8954577_8954856	MB_MG
OK	negbinomial.size	1.95789e-10	6.22465	2.2355e-08	8_8959176_8959544	MB_MG
OK	negbinomial.size	0.00185886	2.26648	0.0110311	8_8983318_8983627	MB_MG
OK	negbinomial.size	4.96104e-08	-4.2036	2.3965e-06	8_9233137_9233799	MB_MG
OK	negbinomial.size	0.0012842	-3.81533	0.00836128	8_9641538_9641898	MB_MG
OK	negbinomial.size	0.000801962	-3.86318	0.00583306	8_9721647_9722071	MB_MG
OK	negbinomial.size	4.71072e-05	-3.88882	0.000660943	8_9770096_9772716	MB_MG
OK	negbinomial.size	0.00898591	1.29018	0.0359982	8_9977450_9978150	MB_MG
OK	negbinomial.size	6.84351e-05	-1.62446	0.000894734	1_39367109_39368556	MB_MG
OK	negbinomial.size	0.000613142	3.44587	0.00475836	8_10299266_10299879	MB_MG
OK	negbinomial.size	2.15717e-05	-4.05469	0.000356945	8_10394288_10395490	MB_MG
OK	negbinomial.size	0.00775508	-3.61899	0.0322693	8_10528368_10528726	MB_MG
OK	negbinomial.size	0.00121247	2.65309	0.00799994	8_10894162_10894346	MB_MG
OK	negbinomial.size	1.83574e-07	5.63923	7.11897e-06	8_10924351_10924636	MB_MG
OK	negbinomial.size	0.00121973	-2.11986	0.0080315	8_10946076_10946366	MB_MG
OK	negbinomial.size	7.0105e-10	9.72745	6.51402e-08	8_10980631_10981046	MB_MG
OK	negbinomial.size	0.00472435	-3.65709	0.0221751	8_11061640_11061942	MB_MG
OK	negbinomial.size	0.000394602	-3.91125	0.00343249	8_11076942_11077789	MB_MG
OK	negbinomial.size	6.0406e-05	2.46144	0.000812404	10_78297693_78298465	MB_MG
OK	negbinomial.size	0.00462513	1.94741	0.021812	8_11699808_11700603	MB_MG
OK	negbinomial.size	0.0043076	-3.71988	0.0206802	8_12394876_12396250	MB_MG
OK	negbinomial.size	1.78392e-05	-4.0278	0.000304904	8_12486143_12487243	MB_MG
OK	negbinomial.size	7.81796e-06	-4.08573	0.000157202	8_12615159_12615653	MB_MG
OK	negbinomial.size	0.00141867	-3.79688	0.00901763	8_12873953_12874364	MB_MG
OK	negbinomial.size	0.00179651	-3.82254	0.0107849	8_12915196_12916827	MB_MG
OK	negbinomial.size	0.0013932	-3.88773	0.00890175	8_12927848_12928439	MB_MG
OK	negbinomial.size	0.00289226	-3.72867	0.0153776	8_12947557_12949193	MB_MG
OK	negbinomial.size	3.50294e-05	-1.28836	0.00052056	8_13104776_13106442	MB_MG
OK	negbinomial.size	0.00576172	1.5471	0.0257913	8_13200487_13200881	MB_MG
OK	negbinomial.size	0.000163866	-3.98653	0.00175745	8_13253648_13254418	MB_MG
OK	negbinomial.size	0.00529983	-1.99154	0.0242023	8_13287185_13288521	MB_MG
OK	negbinomial.size	9.84682e-06	-3.9945	0.000189326	8_13454168_13454950	MB_MG
OK	negbinomial.size	0.00339312	-3.6931	0.0173056	8_13550901_13551592	MB_MG
OK	negbinomial.size	7.70795e-05	4.28263	0.000982997	8_13616939_13617811	MB_MG
OK	negbinomial.size	0.00023195	-3.66773	0.00228343	8_13623001_13624435	MB_MG
OK	negbinomial.size	0.000656706	-3.86351	0.00501153	8_13640763_13641858	MB_MG
OK	negbinomial.size	0.000795707	1.2305	0.0057984	8_13785327_13786505	MB_MG
OK	negbinomial.size	6.56344e-08	6.39867	3.02065e-06	8_14339788_14340193	MB_MG
OK	negbinomial.size	0.0136279	-3.55396	0.0492255	8_14468022_14468923	MB_MG
OK	negbinomial.size	0.0014774	-3.75177	0.00930378	8_14486028_14486236	MB_MG
OK	negbinomial.size	0.000460758	-3.8879	0.00384337	8_14501910_14502419	MB_MG
OK	negbinomial.size	0.000409207	-3.93479	0.00352904	10_78411798_78413540	MB_MG
OK	negbinomial.size	0.0119237	-3.54613	0.0444896	8_14730365_14730781	MB_MG
OK	negbinomial.size	7.30596e-07	-1.29165	2.25224e-05	8_14888083_14889341	MB_MG
OK	negbinomial.size	8.81619e-06	1.65556	0.000172679	8_14890041_14890513	MB_MG
OK	negbinomial.size	0.000290683	-2.23415	0.00271865	8_14910797_14912070	MB_MG
OK	negbinomial.size	0.0121811	-3.53977	0.045186	8_14967070_14968222	MB_MG
OK	negbinomial.size	0.00714139	-3.69288	0.0303293	8_14997366_14997622	MB_MG
OK	negbinomial.size	0.0138103	-1.80472	0.049732	8_15026648_15028597	MB_MG
OK	negbinomial.size	2.84568e-05	-3.99331	0.000442478	8_15036669_15037210	MB_MG
OK	negbinomial.size	0.00142657	-3.75876	0.00905208	8_15994525_15995484	MB_MG
OK	negbinomial.size	0.0087621	-3.58707	0.0353116	8_16027426_16027794	MB_MG
OK	negbinomial.size	2.21236e-07	4.1796	8.29848e-06	8_16196288_16196651	MB_MG
OK	negbinomial.size	9.58363e-05	-4.00395	0.00115954	8_16360827_16361184	MB_MG
OK	negbinomial.size	0.00829048	-3.60096	0.033855	8_16894047_16894960	MB_MG
OK	negbinomial.size	0.00124407	3.78935	0.00815451	8_18953659_18954620	MB_MG
OK	negbinomial.size	0.00456126	2.98976	0.0216045	8_19213279_19213595	MB_MG
OK	negbinomial.size	0.000599884	0.947391	0.00467784	10_78573795_78575688	MB_MG
OK	negbinomial.size	0.00277267	-3.65578	0.0149169	8_20296902_20297699	MB_MG
OK	negbinomial.size	0.00465179	2.98042	0.0219138	8_20550082_20550786	MB_MG
OK	negbinomial.size	0.00726695	-0.702134	0.0307142	8_22165891_22166801	MB_MG
OK	negbinomial.size	3.06625e-08	7.58671	1.59392e-06	8_22185422_22186498	MB_MG
OK	negbinomial.size	0.00167892	-2.08505	0.0102636	8_22248011_22248837	MB_MG
OK	negbinomial.size	0.000141694	-3.84778	0.0015731	8_22410877_22411774	MB_MG
OK	negbinomial.size	0.000553413	-3.85876	0.00439917	8_22485977_22486637	MB_MG
OK	negbinomial.size	0.00131965	-1.75899	0.00853869	1_39478185_39479267	MB_MG
OK	negbinomial.size	0.000886314	-1.80069	0.00630123	8_22705984_22707313	MB_MG
OK	negbinomial.size	0.00429327	-3.72061	0.0206267	8_22756817_22758429	MB_MG
OK	negbinomial.size	1.57351e-07	1.52264	6.24464e-06	8_22807182_22808624	MB_MG
OK	negbinomial.size	5.11053e-05	3.36915	0.000709878	8_22838633_22838915	MB_MG
OK	negbinomial.size	0.0071291	-0.553764	0.0302959	8_22858847_22860514	MB_MG
OK	negbinomial.size	0.000738788	-3.84389	0.00548136	8_23022783_23023530	MB_MG
OK	negbinomial.size	0.000226656	-3.88134	0.00225009	8_23100522_23101610	MB_MG
OK	negbinomial.size	0.00267612	-3.11395	0.0145057	8_23207734_23208870	MB_MG
OK	negbinomial.size	2.94306e-10	-2.81167	3.1567e-08	8_23237319_23238269	MB_MG
OK	negbinomial.size	0.00300572	-3.79211	0.0158231	8_23988671_23989046	MB_MG
OK	negbinomial.size	0.00236223	-3.83331	0.013166	8_24150217_24150417	MB_MG
OK	negbinomial.size	0.000726181	-3.93163	0.00541023	10_78787163_78788810	MB_MG
OK	negbinomial.size	0.00932728	-3.65431	0.037017	8_24183352_24183705	MB_MG
OK	negbinomial.size	0.000349866	6.21923	0.00312934	8_24386591_24386826	MB_MG
OK	negbinomial.size	5.73697e-14	4.62147	1.59549e-11	8_24427519_24428353	MB_MG
OK	negbinomial.size	5.71342e-05	-0.74435	0.00077726	8_25016521_25017654	MB_MG
OK	negbinomial.size	0.00096526	-3.53165	0.00672435	8_25139307_25139821	MB_MG
OK	negbinomial.size	0.00826629	4.68939	0.0337898	8_25192119_25192386	MB_MG
OK	negbinomial.size	0.000103972	2.71037	0.00123873	8_25196832_25197395	MB_MG
OK	negbinomial.size	0.0128477	-3.2664	0.047058	8_25240430_25240965	MB_MG
OK	negbinomial.size	0.00693589	-1.89381	0.0296757	8_25465337_25466362	MB_MG
OK	negbinomial.size	4.06605e-05	-4.01143	0.000587599	8_25500581_25500870	MB_MG
OK	negbinomial.size	0.00318826	-3.74661	0.0165271	8_25806919_25807302	MB_MG
OK	negbinomial.size	0.00580864	-3.56003	0.0259388	8_25976205_25977189	MB_MG
OK	negbinomial.size	5.70021e-05	3.11636	0.000776549	8_26121936_26122092	MB_MG
OK	negbinomial.size	0.00201478	-3.80162	0.0117065	8_26167056_26167445	MB_MG
OK	negbinomial.size	4.23456e-06	2.42387	9.62479e-05	8_26885404_26886255	MB_MG
OK	negbinomial.size	0.000692598	1.87334	0.00521996	8_26907097_26907881	MB_MG
OK	negbinomial.size	8.48101e-05	2.49868	0.00105829	8_26977742_26978536	MB_MG
OK	negbinomial.size	1.37938e-11	4.63637	2.10612e-09	1_39503088_39503541	MB_MG
OK	negbinomial.size	0.00112988	-3.80339	0.00757716	10_79623665_79624386	MB_MG
OK	negbinomial.size	0.000489419	-1.60805	0.0040295	8_27023410_27024716	MB_MG
OK	negbinomial.size	0.0120654	-3.54262	0.0448679	8_27121363_27121890	MB_MG
OK	negbinomial.size	0.0122641	-3.53774	0.0454201	8_27678958_27679325	MB_MG
OK	negbinomial.size	1.47679e-05	-4.09017	0.00026112	8_28505017_28505281	MB_MG
OK	negbinomial.size	0.000352635	-3.92745	0.00314865	8_28830218_28830471	MB_MG
OK	negbinomial.size	0.00801943	-3.65294	0.0330899	8_28870823_28871567	MB_MG
OK	negbinomial.size	0.00648771	-3.62094	0.0282455	8_28880389_28881432	MB_MG
OK	negbinomial.size	0.00170926	-3.79755	0.0103871	8_31012054_31012290	MB_MG
OK	negbinomial.size	0.00510807	1.4259	0.0235492	8_31031730_31032539	MB_MG
OK	negbinomial.size	0.000164794	-3.86087	0.00176416	8_31089316_31090997	MB_MG
OK	negbinomial.size	7.08256e-05	-3.99084	0.000918281	8_31091101_31092417	MB_MG
OK	negbinomial.size	1.57394e-05	1.89231	0.000275052	8_31168175_31169430	MB_MG
OK	negbinomial.size	0.00239589	-3.80275	0.0133225	8_31917741_31920045	MB_MG
OK	negbinomial.size	0.00217193	-3.71068	0.0123849	8_33385095_33385920	MB_MG
OK	negbinomial.size	0.00256721	-3.81897	0.0140543	10_79647776_79648208	MB_MG
OK	negbinomial.size	0.00867123	-3.58853	0.0350477	8_33598955_33600486	MB_MG
OK	negbinomial.size	0.00230554	-3.73768	0.0129424	8_33641401_33642703	MB_MG
OK	negbinomial.size	0.000239344	2.25625	0.00234142	8_33652958_33654347	MB_MG
OK	negbinomial.size	0.00304637	3.18091	0.0160003	8_33742151_33742744	MB_MG
OK	negbinomial.size	0.000985484	-3.8906	0.00683832	8_34204016_34204196	MB_MG
OK	negbinomial.size	0.00451766	8.31469	0.0214425	8_34484932_34485779	MB_MG
OK	negbinomial.size	0.000153991	-3.87351	0.00167523	10_79668757_79670347	MB_MG
OK	negbinomial.size	3.58846e-06	-1.57428	8.38132e-05	8_34806499_34808593	MB_MG
OK	negbinomial.size	0.00789935	2.7307	0.0327019	8_35333830_35334116	MB_MG
OK	negbinomial.size	3.59159e-12	3.10151	6.53451e-10	8_35375256_35376776	MB_MG
OK	negbinomial.size	0.000280459	-1.83476	0.0026427	10_79680986_79682204	MB_MG
OK	negbinomial.size	0.00597732	-3.68424	0.0265005	8_35428477_35428839	MB_MG
OK	negbinomial.size	0.000102217	2.71433	0.00122193	8_35645131_35645711	MB_MG
OK	negbinomial.size	0.00649556	1.62078	0.0282733	8_35654425_35655189	MB_MG
OK	negbinomial.size	3.98976e-07	-4.11501	1.34845e-05	10_79694921_79695387	MB_MG
OK	negbinomial.size	1.3099e-06	5.09548	3.69037e-05	8_36018222_36019234	MB_MG
OK	negbinomial.size	0.00158283	-2.11756	0.00981798	8_36084106_36085313	MB_MG
OK	negbinomial.size	0.000305218	2.09538	0.00281663	8_36093927_36095712	MB_MG
OK	negbinomial.size	5.23412e-08	1.56948	2.5005e-06	8_36122002_36123160	MB_MG
OK	negbinomial.size	4.43088e-08	-2.68398	2.17275e-06	8_36155075_36156088	MB_MG
OK	negbinomial.size	3.13184e-17	9.01394	1.87597e-14	8_36159018_36159432	MB_MG
OK	negbinomial.size	1.2191e-05	1.29798	0.000224849	8_36247794_36248635	MB_MG
OK	negbinomial.size	0.0049237	-3.64686	0.0228897	8_36361217_36361482	MB_MG
OK	negbinomial.size	0.00453774	-3.70826	0.0215092	10_79722924_79723336	MB_MG
OK	negbinomial.size	7.17377e-10	4.80395	6.61873e-08	8_39108520_39108924	MB_MG
OK	negbinomial.size	5.77979e-05	-2.24074	0.000783552	8_40307314_40308736	MB_MG
OK	negbinomial.size	4.34754e-05	3.65334	0.000619816	8_41032922_41033329	MB_MG
OK	negbinomial.size	0.001305	1.91802	0.0084627	8_41053117_41053860	MB_MG
OK	negbinomial.size	0.00683979	-3.6069	0.0293568	8_41114986_41115265	MB_MG
OK	negbinomial.size	0.0105363	-3.58183	0.0406452	8_42614023_42614464	MB_MG
OK	negbinomial.size	0.00848491	-3.67572	0.0344724	8_42972357_42972691	MB_MG
OK	negbinomial.size	0.0028095	-3.73492	0.0150693	8_44985586_44986077	MB_MG
OK	negbinomial.size	0.0052929	1.41882	0.0241867	8_45410303_45410886	MB_MG
OK	negbinomial.size	0.00175128	-1.24775	0.0105797	10_79779927_79781049	MB_MG
OK	negbinomial.size	0.00216038	-3.78837	0.0123353	8_45454377_45454991	MB_MG
OK	negbinomial.size	0.00905429	-3.62202	0.0362102	8_45782889_45783138	MB_MG
OK	negbinomial.size	0.000237569	-3.94119	0.00232639	8_45843961_45844959	MB_MG
OK	negbinomial.size	7.73052e-05	-2.25804	0.000984907	8_46151284_46153081	MB_MG
OK	negbinomial.size	5.09118e-05	-1.43465	0.000707947	8_46162917_46164152	MB_MG
OK	negbinomial.size	0.009813	-3.6422	0.0385189	8_46311395_46311770	MB_MG
OK	negbinomial.size	4.44648e-05	-3.99384	0.000631147	8_46488199_46489606	MB_MG
OK	negbinomial.size	5.68383e-05	-1.51597	0.000775131	8_46551356_46552253	MB_MG
OK	negbinomial.size	1.00489e-07	2.38819	4.30421e-06	8_46686571_46687517	MB_MG
OK	negbinomial.size	2.85533e-05	5.29027	0.00044327	8_46850035_46850450	MB_MG
OK	negbinomial.size	3.61621e-05	2.05084	0.000532919	8_46933858_46935761	MB_MG
OK	negbinomial.size	0.00111512	-3.84038	0.00750511	8_47016055_47016768	MB_MG
OK	negbinomial.size	4.69795e-05	-3.95699	0.000660103	8_47242411_47243594	MB_MG
OK	negbinomial.size	0.00146201	-2.09453	0.00923628	8_47287263_47289919	MB_MG
OK	negbinomial.size	0.00377455	-3.74805	0.0187523	8_47323962_47324710	MB_MG
OK	negbinomial.size	0.0083006	-3.60062	0.0338803	8_47370221_47371279	MB_MG
OK	negbinomial.size	0.00658367	-0.700665	0.0285865	8_47674729_47675960	MB_MG
OK	negbinomial.size	0.000790074	-3.83237	0.00576274	10_79834944_79835558	MB_MG
OK	negbinomial.size	0.00532566	-1.35177	0.0242975	8_47713350_47714903	MB_MG
OK	negbinomial.size	2.26717e-11	11.5899	3.30608e-09	8_47947846_47948380	MB_MG
OK	negbinomial.size	0.00179434	-3.78827	0.0107779	8_48153515_48154596	MB_MG
OK	negbinomial.size	0.00474227	2.35849	0.0222324	8_53680887_53681529	MB_MG
OK	negbinomial.size	0.000200453	3.48578	0.00205352	8_54076249_54078223	MB_MG
OK	negbinomial.size	0.00485397	-3.69281	0.0226226	8_54660684_54660954	MB_MG
OK	negbinomial.size	0.00280468	-1.68461	0.0150538	10_79865373_79866497	MB_MG
OK	negbinomial.size	0.00208107	-3.7589	0.0119952	8_55034165_55034883	MB_MG
OK	negbinomial.size	1.0318e-05	-3.98944	0.000196249	8_56550595_56551836	MB_MG
OK	negbinomial.size	0.00103444	1.57729	0.00709833	8_57541244_57541720	MB_MG
OK	negbinomial.size	2.28382e-06	-1.82627	5.82236e-05	8_57651565_57653269	MB_MG
OK	negbinomial.size	0.00745544	2.48815	0.0313055	8_59234264_59234630	MB_MG
OK	negbinomial.size	6.32797e-14	-2.0239	1.72293e-11	8_60631468_60633547	MB_MG
OK	negbinomial.size	0.0121098	2.2874	0.0449857	8_60833669_60833973	MB_MG
OK	negbinomial.size	0.00227694	-3.53517	0.0128185	10_79925983_79927823	MB_MG
OK	negbinomial.size	0.000472427	3.22145	0.00391694	8_61589868_61592127	MB_MG
OK	negbinomial.size	0.00086334	-3.8509	0.00618013	8_62950833_62953233	MB_MG
OK	negbinomial.size	0.00596407	2.68167	0.0264628	8_64664999_64665542	MB_MG
OK	negbinomial.size	0.000405344	-1.64835	0.00350947	8_64946887_64947866	MB_MG
OK	negbinomial.size	7.81424e-06	-3.98397	0.000157202	8_65617548_65619077	MB_MG
OK	negbinomial.size	0.000442247	-1.10946	0.00373431	10_79959789_79960514	MB_MG
OK	negbinomial.size	7.41617e-06	-4.11018	0.000150783	8_67631767_67632047	MB_MG
OK	negbinomial.size	0.00235742	-3.77123	0.0131499	8_67705792_67706189	MB_MG
OK	negbinomial.size	8.44912e-05	2.55312	0.00105607	8_67949981_67950935	MB_MG
OK	negbinomial.size	0.00243988	-3.72562	0.0135132	10_79970694_79971065	MB_MG
OK	negbinomial.size	4.6297e-05	-1.99366	0.000651926	8_68793461_68794669	MB_MG
OK	negbinomial.size	0.000222641	-1.9103	0.0022187	8_69088202_69089642	MB_MG
OK	negbinomial.size	0.00357364	-1.98912	0.0179744	8_69208588_69209617	MB_MG
OK	negbinomial.size	0.00297676	1.49997	0.0157174	8_69270544_69271553	MB_MG
OK	negbinomial.size	2.13834e-09	-2.03313	1.63248e-07	8_69716413_69717342	MB_MG
OK	negbinomial.size	0.0045979	-1.92635	0.0217248	8_69831965_69833100	MB_MG
OK	negbinomial.size	0.00753131	-3.62672	0.0315608	8_69936053_69936939	MB_MG
OK	negbinomial.size	1.66992e-10	2.94135	1.93638e-08	8_70001421_70001897	MB_MG
OK	negbinomial.size	0.0005072	-1.64483	0.00414075	8_70042263_70043468	MB_MG
OK	negbinomial.size	0.00310004	-3.71347	0.0161915	8_70104650_70104841	MB_MG
OK	negbinomial.size	0.0106459	-3.57892	0.0409382	8_70120763_70120992	MB_MG
OK	negbinomial.size	3.18706e-05	-4.03781	0.000484719	8_70129085_70129961	MB_MG
OK	negbinomial.size	0.00574587	-1.53336	0.025744	8_70138903_70139926	MB_MG
OK	negbinomial.size	0.000431627	2.54654	0.00366888	10_80018832_80019054	MB_MG
OK	negbinomial.size	0.010454	-3.65577	0.0404204	8_70172044_70172676	MB_MG
OK	negbinomial.size	0.0127276	-3.32139	0.0467167	8_70200068_70200812	MB_MG
OK	negbinomial.size	0.00199461	-0.717958	0.0116258	8_70211928_70213111	MB_MG
OK	negbinomial.size	0.00207962	-0.714094	0.0119902	8_70282705_70283736	MB_MG
OK	negbinomial.size	6.06238e-09	-4.13113	4.05565e-07	8_70316328_70317689	MB_MG
OK	negbinomial.size	0.00462441	-3.61819	0.0218112	8_70330338_70331459	MB_MG
OK	negbinomial.size	0.000376396	2.40995	0.00330216	8_70383484_70384028	MB_MG
OK	negbinomial.size	0.000903932	-3.87522	0.00639437	8_70454035_70454399	MB_MG
OK	negbinomial.size	7.09093e-05	-2.21774	0.000919059	8_70506200_70506925	MB_MG
OK	negbinomial.size	3.45899e-07	-1.7885	1.20461e-05	10_80053220_80054345	MB_MG
OK	negbinomial.size	4.26571e-05	2.93219	0.000611958	8_70560429_70560978	MB_MG
OK	negbinomial.size	0.000126962	-3.8692	0.00144001	8_70583647_70584346	MB_MG
OK	negbinomial.size	0.00756545	-3.3409	0.0316737	10_80070856_80072036	MB_MG
OK	negbinomial.size	0.00557571	-3.70024	0.0251582	8_70611150_70611364	MB_MG
OK	negbinomial.size	6.20619e-06	-3.87179	0.000130859	8_70629564_70630715	MB_MG
OK	negbinomial.size	1.27512e-06	-3.83478	3.6028e-05	8_70659656_70660398	MB_MG
OK	negbinomial.size	0.0021497	-3.78932	0.0122942	8_70702551_70703002	MB_MG
OK	negbinomial.size	0.0138327	-0.543016	0.0497929	8_70775918_70777373	MB_MG
OK	negbinomial.size	0.000181015	-1.55269	0.00190173	8_70796969_70797846	MB_MG
OK	negbinomial.size	6.61141e-06	-0.73452	0.000137538	8_70839186_70840203	MB_MG
OK	negbinomial.size	0.00179581	-3.78811	0.0107849	8_70884297_70884707	MB_MG
OK	negbinomial.size	0.00994479	-3.5512	0.0389263	8_70916755_70917100	MB_MG
OK	negbinomial.size	5.98541e-07	2.44159	1.89619e-05	8_71296156_71296999	MB_MG
OK	negbinomial.size	0.00480928	-3.73229	0.0224704	8_71375644_71376145	MB_MG
OK	negbinomial.size	0.000371457	-1.14666	0.0032684	8_71464330_71465306	MB_MG
OK	negbinomial.size	0.00525065	-3.63064	0.0240346	8_71475717_71476001	MB_MG
OK	negbinomial.size	0.00128225	-3.74196	0.00834995	10_80131135_80132432	MB_MG
OK	negbinomial.size	0.0136031	-1.81799	0.0491585	8_71507007_71508259	MB_MG
OK	negbinomial.size	1.38697e-08	5.91721	8.16967e-07	8_71537449_71537621	MB_MG
OK	negbinomial.size	0.00220526	-1.69504	0.0125254	8_71591551_71592850	MB_MG
OK	negbinomial.size	0.000855222	-1.06492	0.0061345	8_71610640_71611760	MB_MG
OK	negbinomial.size	0.00164925	-3.83741	0.0101219	10_80137425_80138113	MB_MG
OK	negbinomial.size	3.50658e-10	-4.20516	3.6505e-08	8_71670068_71671861	MB_MG
OK	negbinomial.size	0.00643614	1.9495	0.0280586	8_71701596_71702229	MB_MG
OK	negbinomial.size	3.74744e-06	-3.90525	8.71603e-05	8_71709610_71710514	MB_MG
OK	negbinomial.size	0.00538093	-3.7407	0.0244808	8_71719029_71720055	MB_MG
OK	negbinomial.size	0.000108464	-3.98999	0.00128594	8_71728412_71729622	MB_MG
OK	negbinomial.size	6.55939e-08	-4.13867	3.02065e-06	8_71950457_71951525	MB_MG
OK	negbinomial.size	0.00337478	-3.79882	0.0172301	8_71988216_71989110	MB_MG
OK	negbinomial.size	3.74896e-08	-1.40554	1.88586e-06	8_72160662_72161601	MB_MG
OK	negbinomial.size	0.00134838	-3.76984	0.00868184	8_72221290_72222282	MB_MG
OK	negbinomial.size	4.29932e-05	-4.045	0.000615193	8_72334907_72335333	MB_MG
OK	negbinomial.size	1.58916e-07	-1.62289	6.28801e-06	8_72420864_72422040	MB_MG
OK	negbinomial.size	0.00386885	-0.87874	0.0190905	8_72474810_72476155	MB_MG
OK	negbinomial.size	3.58403e-05	-2.35947	0.000529579	8_72492536_72493285	MB_MG
OK	negbinomial.size	0.0135784	-3.59624	0.0490922	8_72499008_72499495	MB_MG
OK	negbinomial.size	3.91288e-07	-1.88343	1.32917e-05	8_72547978_72549342	MB_MG
OK	negbinomial.size	0.00818141	-3.64799	0.0335344	8_72646244_72647045	MB_MG
OK	negbinomial.size	0.003577	-0.883533	0.0179867	10_80159202_80160345	MB_MG
OK	negbinomial.size	0.00325195	2.78336	0.016779	8_72951589_72951977	MB_MG
OK	negbinomial.size	2.31223e-08	2.98982	1.25385e-06	8_73233130_73234130	MB_MG
OK	negbinomial.size	1.97583e-08	-2.1633	1.1053e-06	8_73353096_73354746	MB_MG
OK	negbinomial.size	0.000914969	-3.84101	0.00645719	8_73611563_73611793	MB_MG
OK	negbinomial.size	3.91245e-06	3.2661	9.02436e-05	8_73923288_73923748	MB_MG
OK	negbinomial.size	0.0115397	-0.89057	0.0434608	10_80167371_80168571	MB_MG
OK	negbinomial.size	0.00252216	-3.79323	0.0138836	8_76088164_76088885	MB_MG
OK	negbinomial.size	0.000920266	-3.84002	0.00648517	8_76972252_76972631	MB_MG
OK	negbinomial.size	0.0117553	-3.59448	0.0440598	8_77483955_77484124	MB_MG
OK	negbinomial.size	0.000217822	-3.95282	0.00218186	8_77517164_77518491	MB_MG
OK	negbinomial.size	0.00523114	1.72138	0.0239673	8_77610228_77611184	MB_MG
OK	negbinomial.size	0.0114231	-3.45953	0.0431469	8_78623444_78623921	MB_MG
OK	negbinomial.size	0.000100062	2.10003	0.00120133	8_78820179_78821521	MB_MG
OK	negbinomial.size	0.0035598	-3.50933	0.0179256	8_79028065_79030653	MB_MG
OK	negbinomial.size	0.0135158	-3.14428	0.048934	8_79143482_79143891	MB_MG
OK	negbinomial.size	4.98292e-05	2.1596	0.000694132	10_80248877_80249717	MB_MG
OK	negbinomial.size	4.78969e-08	-4.12614	2.32527e-06	8_79398081_79399818	MB_MG
OK	negbinomial.size	2.76626e-07	-1.72814	1.00564e-05	8_79638675_79639886	MB_MG
OK	negbinomial.size	2.65033e-05	2.1713	0.000418963	1_39649867_39651414	MB_MG
OK	negbinomial.size	0.00072765	-1.07885	0.00541703	10_80260622_80261918	MB_MG
OK	negbinomial.size	0.00058145	-1.57169	0.00456427	10_80264702_80265288	MB_MG
OK	negbinomial.size	6.28364e-12	8.96437	1.05911e-09	8_80952030_80952417	MB_MG
OK	negbinomial.size	0.00897985	-0.642998	0.0359813	8_81014267_81015601	MB_MG
OK	negbinomial.size	0.00178109	3.02004	0.010714	8_81061484_81062655	MB_MG
OK	negbinomial.size	0.00508272	-3.75112	0.0234529	8_81779961_81780235	MB_MG
OK	negbinomial.size	0.000241147	2.90157	0.00235389	8_82773414_82774919	MB_MG
OK	negbinomial.size	0.00525851	1.29429	0.0240617	8_83140946_83141558	MB_MG
OK	negbinomial.size	0.00709199	-1.86159	0.0301879	10_80295635_80296528	MB_MG
OK	negbinomial.size	0.000524615	-2.20483	0.00423862	8_83331714_83332839	MB_MG
OK	negbinomial.size	8.79771e-05	6.80886	0.00108585	8_83437345_83437543	MB_MG
OK	negbinomial.size	0.000650723	-1.83018	0.00497377	8_83442062_83443274	MB_MG
OK	negbinomial.size	3.82114e-05	-4.03626	0.000557005	10_80298632_80299606	MB_MG
OK	negbinomial.size	1.03228e-05	-3.80875	0.000196249	8_83651957_83653516	MB_MG
OK	negbinomial.size	0.00925036	-3.52383	0.0368039	8_83679990_83680222	MB_MG
OK	negbinomial.size	1.51397e-06	-1.82998	4.1424e-05	8_83714867_83715754	MB_MG
OK	negbinomial.size	1.67945e-11	-4.09813	2.52604e-09	8_83898930_83900130	MB_MG
OK	negbinomial.size	0.00934665	-0.72597	0.0370884	8_83971994_83973284	MB_MG
OK	negbinomial.size	2.65932e-09	-1.57925	1.96471e-07	8_84066186_84067499	MB_MG
OK	negbinomial.size	0.00677714	0.827112	0.0291859	8_84104405_84105364	MB_MG
OK	negbinomial.size	0.000614052	-3.84148	0.00476257	8_84139968_84140359	MB_MG
OK	negbinomial.size	0.00256065	-3.43373	0.014032	8_84201611_84202049	MB_MG
OK	negbinomial.size	2.85084e-05	1.48625	0.000442928	8_84203798_84204299	MB_MG
OK	negbinomial.size	0.000110761	-2.21765	0.00130483	8_84270093_84270984	MB_MG
OK	negbinomial.size	0.0100893	-3.59389	0.0393305	8_84443437_84443827	MB_MG
OK	negbinomial.size	0.000753111	-3.77021	0.00555348	10_80329437_80330387	MB_MG
OK	negbinomial.size	0.00382228	-0.812621	0.0189267	8_84638622_84639950	MB_MG
OK	negbinomial.size	0.0042113	-3.75857	0.0203398	10_80340209_80340566	MB_MG
OK	negbinomial.size	1.23405e-10	2.34086	1.4784e-08	8_84701321_84701882	MB_MG
OK	negbinomial.size	0.000460725	-3.64501	0.00384337	8_84709212_84710122	MB_MG
OK	negbinomial.size	0.0017554	1.3083	0.0105963	8_84712395_84712983	MB_MG
OK	negbinomial.size	0.000190619	-3.91119	0.00197966	8_84728516_84728942	MB_MG
OK	negbinomial.size	0.000505136	-2.19967	0.00412748	8_84773918_84775356	MB_MG
OK	negbinomial.size	0.0134538	-3.55773	0.0487595	8_84789652_84790398	MB_MG
OK	negbinomial.size	9.48595e-05	-3.98116	0.00115034	8_84793723_84794803	MB_MG
OK	negbinomial.size	0.000530884	-1.40838	0.00427242	8_84846516_84847428	MB_MG
OK	negbinomial.size	0.00275814	-3.48715	0.0148552	8_84847873_84848149	MB_MG
OK	negbinomial.size	0.0108547	-1.82977	0.041548	8_84893442_84894249	MB_MG
OK	negbinomial.size	0.00286946	-3.7304	0.0152752	8_84902742_84903582	MB_MG
OK	negbinomial.size	0.000331676	-3.88932	0.00300181	8_84934939_84935362	MB_MG
OK	negbinomial.size	0.00747083	-3.69657	0.0313536	8_84935644_84936609	MB_MG
OK	negbinomial.size	2.40879e-06	-4.15957	6.09397e-05	8_84944403_84947016	MB_MG
OK	negbinomial.size	0.000304036	-3.86715	0.00281046	8_84969220_84970066	MB_MG
OK	negbinomial.size	0.000385156	-3.96692	0.00336461	10_80357539_80358719	MB_MG
OK	negbinomial.size	0.000542568	-0.709426	0.00433201	8_84985698_84986517	MB_MG
OK	negbinomial.size	0.00171935	-3.75945	0.0104289	10_80371361_80371832	MB_MG
OK	negbinomial.size	0.00191173	2.29219	0.0112709	8_85142600_85142788	MB_MG
OK	negbinomial.size	0.000384231	-1.85428	0.00335822	8_85432581_85433661	MB_MG
OK	negbinomial.size	0.000126042	-2.28478	0.00143283	8_85554389_85556083	MB_MG
OK	negbinomial.size	0.00138098	-2.11124	0.0088391	8_86389823_86390361	MB_MG
OK	negbinomial.size	0.00267497	-3.74533	0.0145015	10_80385935_80386434	MB_MG
OK	negbinomial.size	2.0429e-08	-3.90336	1.13467e-06	8_86623442_86624703	MB_MG
OK	negbinomial.size	0.00929915	-3.61494	0.0369294	8_86650997_86651816	MB_MG
OK	negbinomial.size	0.00139455	2.60621	0.00890548	8_86861716_86862096	MB_MG
OK	negbinomial.size	0.0072452	2.18401	0.030647	8_86919187_86919412	MB_MG
OK	negbinomial.size	0.000214013	-3.64992	0.00215424	8_87472336_87473620	MB_MG
OK	negbinomial.size	0.00264562	-3.74763	0.0143905	8_87752770_87753629	MB_MG
OK	negbinomial.size	0.000467286	-0.648588	0.0038859	10_80398836_80400057	MB_MG
OK	negbinomial.size	0.0071086	1.34423	0.0302363	8_88067043_88067607	MB_MG
OK	negbinomial.size	0.00108174	-3.81137	0.00733503	8_88118236_88119223	MB_MG
OK	negbinomial.size	0.00779453	-3.47712	0.0323987	10_80406329_80407382	MB_MG
OK	negbinomial.size	0.0032868	-0.718785	0.0168895	8_88137704_88138712	MB_MG
OK	negbinomial.size	0.000514297	-3.87062	0.00418425	8_88315848_88316400	MB_MG
OK	negbinomial.size	0.000120181	-4.00023	0.00138264	8_88579138_88580752	MB_MG
OK	negbinomial.size	2.14738e-08	5.40735	1.17924e-06	8_88582144_88582471	MB_MG
OK	negbinomial.size	0.00564699	1.72762	0.0254209	8_88627012_88628290	MB_MG
OK	negbinomial.size	0.00342736	0.965812	0.0174414	8_88668092_88669156	MB_MG
OK	negbinomial.size	3.23133e-07	4.68691	1.14244e-05	8_88693604_88693835	MB_MG
OK	negbinomial.size	0.00258962	-1.00817	0.0141551	8_88696317_88697646	MB_MG
OK	negbinomial.size	0.000622528	-3.87217	0.0048101	8_88710539_88710888	MB_MG
OK	negbinomial.size	0.000408975	-3.90597	0.00352904	8_88793834_88794759	MB_MG
OK	negbinomial.size	9.93521e-05	-3.91058	0.00119502	8_89025763_89026517	MB_MG
OK	negbinomial.size	0.00387716	-3.74249	0.0191182	8_89223138_89223565	MB_MG
OK	negbinomial.size	0.000698671	1.90688	0.00525667	8_89387002_89387483	MB_MG
OK	negbinomial.size	2.04058e-07	2.33515	7.75122e-06	8_89396169_89396619	MB_MG
OK	negbinomial.size	0.00496059	1.29602	0.0230203	8_89404442_89404906	MB_MG
OK	negbinomial.size	0.00287155	-3.60447	0.0152842	10_80566298_80566992	MB_MG
OK	negbinomial.size	6.77992e-05	-3.93632	0.000889108	8_90412303_90412672	MB_MG
OK	negbinomial.size	0.0071903	-3.63877	0.0304828	8_90848755_90850010	MB_MG
OK	negbinomial.size	0.00283199	1.42633	0.015148	8_90873119_90873416	MB_MG
OK	negbinomial.size	9.21822e-10	1.53973	8.10184e-08	8_90876095_90877849	MB_MG
OK	negbinomial.size	0.000116823	2.87019	0.00135777	8_90886040_90886529	MB_MG
OK	negbinomial.size	0.00254742	-0.848293	0.0139825	8_90907708_90909385	MB_MG
OK	negbinomial.size	0.00113723	1.20107	0.00760888	8_90954800_90956399	MB_MG
OK	negbinomial.size	7.37883e-11	7.89664	9.51307e-09	8_91051188_91051930	MB_MG
OK	negbinomial.size	0.00944423	-1.17842	0.0373956	8_91069478_91070759	MB_MG
OK	negbinomial.size	0.0107055	-0.610319	0.0411265	8_91312976_91313831	MB_MG
OK	negbinomial.size	0.000330344	-3.93656	0.00299394	8_92151726_92152144	MB_MG
OK	negbinomial.size	0.00296623	-3.72318	0.0156807	8_92673410_92674152	MB_MG
OK	negbinomial.size	4.02795e-18	0.154239	3.01593e-15	8_92817892_92818804	MB_MG
OK	negbinomial.size	0.00710884	-1.82009	0.0302363	8_92849481_92850567	MB_MG
OK	negbinomial.size	2.82989e-06	2.50827	6.91662e-05	8_92853406_92853962	MB_MG
OK	negbinomial.size	1.92688e-05	2.31221	0.000324916	8_92854889_92856013	MB_MG
OK	negbinomial.size	6.73711e-06	-3.70796	0.000139304	10_80602403_80603342	MB_MG
OK	negbinomial.size	1.77057e-06	-4.14844	4.69877e-05	8_93569456_93570409	MB_MG
OK	negbinomial.size	0.0126748	-3.57486	0.0465867	8_93661404_93662408	MB_MG
OK	negbinomial.size	0.0101173	-0.605568	0.0394077	8_93809671_93811333	MB_MG
OK	negbinomial.size	1.55212e-05	9.73933	0.000271726	10_80604037_80604345	MB_MG
OK	negbinomial.size	0.00285907	-3.69062	0.0152384	8_93906618_93907172	MB_MG
OK	negbinomial.size	0.00285907	-3.69062	0.0152384	8_93907186_93907586	MB_MG
OK	negbinomial.size	5.40715e-07	-2.62721	1.7399e-05	8_93919924_93920176	MB_MG
OK	negbinomial.size	0.00186743	-3.335	0.0110651	8_94011577_94013304	MB_MG
OK	negbinomial.size	1.47743e-07	-3.88141	5.94253e-06	8_94097830_94098886	MB_MG
OK	negbinomial.size	1.90935e-05	-3.8916	0.000322842	8_94178846_94179596	MB_MG
OK	negbinomial.size	0.00943775	-0.438517	0.0373814	10_80621808_80622760	MB_MG
OK	negbinomial.size	1.39035e-06	1.66288	3.88888e-05	8_94365252_94365893	MB_MG
OK	negbinomial.size	0.000571998	-3.91526	0.00450825	8_94677987_94679220	MB_MG
OK	negbinomial.size	9.46466e-05	-4.00531	0.00114871	8_94684177_94684940	MB_MG
OK	negbinomial.size	0.000256255	-3.85925	0.0024617	8_94870523_94871892	MB_MG
OK	negbinomial.size	0.0051575	-3.6352	0.0237033	10_80668743_80669125	MB_MG
OK	negbinomial.size	0.0084302	1.87114	0.0342906	8_94992474_94993180	MB_MG
OK	negbinomial.size	0.00925901	-3.6161	0.036827	8_95087429_95087776	MB_MG
OK	negbinomial.size	0.000442485	-3.92383	0.00373551	8_95098794_95099774	MB_MG
OK	negbinomial.size	6.52252e-05	3.52942	0.000862324	8_95348703_95349406	MB_MG
OK	negbinomial.size	2.42167e-05	-4.06528	0.000390264	8_95677437_95679039	MB_MG
OK	negbinomial.size	1.59951e-06	-4.03823	4.31879e-05	8_95702279_95704367	MB_MG
OK	negbinomial.size	0.00596565	-3.5973	0.0264668	8_95715379_95716743	MB_MG
OK	negbinomial.size	0.0104077	-3.58527	0.0403086	8_95743461_95743905	MB_MG
OK	negbinomial.size	0.00913643	-3.56924	0.0364512	10_80695323_80695529	MB_MG
OK	negbinomial.size	0.000611488	-3.93195	0.0047531	8_99349417_99349703	MB_MG
OK	negbinomial.size	0.00896726	-3.6634	0.0359383	8_101097904_101098121	MB_MG
OK	negbinomial.size	0.000443805	3.70747	0.0037434	1_39901343_39903195	MB_MG
OK	negbinomial.size	0.000175008	-0.886763	0.00185262	10_80701802_80702958	MB_MG
OK	negbinomial.size	8.72451e-05	-4.04422	0.00108078	8_102727233_102728009	MB_MG
OK	negbinomial.size	0.000223216	-3.94989	0.00222331	8_102738214_102740232	MB_MG
OK	negbinomial.size	9.90549e-07	-4.11982	2.90414e-05	8_102783917_102785638	MB_MG
OK	negbinomial.size	0.000405815	4.4611	0.00351198	8_103424501_103424853	MB_MG
OK	negbinomial.size	2.22085e-10	5.38873	2.47053e-08	8_103964830_103965460	MB_MG
OK	negbinomial.size	0.000166035	-3.98506	0.00177403	8_104027255_104027898	MB_MG
OK	negbinomial.size	0.000159899	-3.93853	0.001726	8_104028582_104028943	MB_MG
OK	negbinomial.size	0.00184358	-3.81792	0.0109604	8_104099622_104100126	MB_MG
OK	negbinomial.size	1.64947e-05	-4.05883	0.000286322	8_104247994_104249196	MB_MG
OK	negbinomial.size	0.013532	1.546	0.0489792	8_104435407_104436374	MB_MG
OK	negbinomial.size	0.00176528	-3.75412	0.0106428	8_104540351_104541619	MB_MG
OK	negbinomial.size	0.00285943	-3.30475	0.0152384	8_104564486_104565662	MB_MG
OK	negbinomial.size	0.00198271	-3.73013	0.0115826	8_104570448_104571643	MB_MG
OK	negbinomial.size	0.000385726	2.05094	0.00336777	8_104602331_104603543	MB_MG
OK	negbinomial.size	0.000993246	-2.02462	0.00688121	8_104631045_104631600	MB_MG
OK	negbinomial.size	2.66237e-06	-2.56054	6.61809e-05	8_105253927_105255256	MB_MG
OK	negbinomial.size	0.0111757	-1.79924	0.0424183	8_105268214_105270244	MB_MG
OK	negbinomial.size	0.000619679	-3.90355	0.00479886	10_80774301_80775411	MB_MG
OK	negbinomial.size	0.00164491	-3.80477	0.0101017	8_105275946_105277444	MB_MG
OK	negbinomial.size	0.000265117	-3.64494	0.00252442	8_105288876_105290494	MB_MG
OK	negbinomial.size	0.00219595	-3.7083	0.0124835	8_105304676_105306801	MB_MG
OK	negbinomial.size	0.00419862	-1.97374	0.0202971	8_105347431_105348204	MB_MG
OK	negbinomial.size	0.00232456	1.40876	0.0130256	8_105604936_105607054	MB_MG
OK	negbinomial.size	9.81302e-05	-4.03262	0.00118325	10_80784758_80785540	MB_MG
OK	negbinomial.size	3.4632e-05	-4.0764	0.000516401	8_105700563_105702344	MB_MG
OK	negbinomial.size	1.88379e-05	-4.09567	0.000319309	8_105707772_105708499	MB_MG
OK	negbinomial.size	3.50778e-09	5.95693	2.48319e-07	8_105714612_105715508	MB_MG
OK	negbinomial.size	5.77903e-05	-4.03544	0.000783552	8_105757997_105759282	MB_MG
OK	negbinomial.size	0.0073318	-1.01867	0.0308977	10_80797554_80798914	MB_MG
OK	negbinomial.size	0.0117824	-3.5951	0.044123	8_105845597_105845922	MB_MG
OK	negbinomial.size	0.00390597	-3.35048	0.0192324	8_105854370_105855704	MB_MG
OK	negbinomial.size	0.000516412	-3.90124	0.00419585	8_105990974_105991283	MB_MG
OK	negbinomial.size	0.00300436	-0.673806	0.0158214	8_106058894_106060210	MB_MG
OK	negbinomial.size	0.00512648	1.38676	0.0236017	8_106149161_106149492	MB_MG
OK	negbinomial.size	0.00121684	1.79807	0.00801834	8_106152649_106153101	MB_MG
OK	negbinomial.size	3.56917e-07	-4.04629	1.23525e-05	8_106168303_106170057	MB_MG
OK	negbinomial.size	6.19375e-06	-2.3904	0.00013077	8_106210186_106211594	MB_MG
OK	negbinomial.size	0.000888006	-3.84613	0.00631037	8_106270616_106271835	MB_MG
OK	negbinomial.size	7.6211e-06	1.86601	0.000154172	1_39922856_39923927	MB_MG
OK	negbinomial.size	3.48862e-11	-4.19	4.88595e-09	10_80806525_80807903	MB_MG
OK	negbinomial.size	0.00618922	-3.6332	0.0272106	8_106272251_106273066	MB_MG
OK	negbinomial.size	0.00926433	-2.94085	0.0368444	8_106682812_106683897	MB_MG
OK	negbinomial.size	0.000957959	-3.86588	0.00668305	8_106839001_106840464	MB_MG
OK	negbinomial.size	0.00137248	-3.88958	0.00880065	8_106905969_106906491	MB_MG
OK	negbinomial.size	0.00113977	-3.61191	0.00762229	8_106935129_106936623	MB_MG
OK	negbinomial.size	0.000136424	-3.75862	0.00152364	8_107292683_107293929	MB_MG
OK	negbinomial.size	0.00397129	-3.73744	0.019464	8_107402562_107403798	MB_MG
OK	negbinomial.size	0.00781453	-3.69299	0.0324474	8_107435834_107436961	MB_MG
OK	negbinomial.size	2.05437e-05	-3.97743	0.000343439	8_107483147_107483690	MB_MG
OK	negbinomial.size	1.36677e-05	-4.115	0.000245344	8_107601899_107602272	MB_MG
OK	negbinomial.size	0.00282372	-3.7714	0.0151223	8_107847397_107847667	MB_MG
OK	negbinomial.size	0.00208958	-3.71898	0.0120388	8_107872292_107872604	MB_MG
OK	negbinomial.size	0.000666002	-3.89267	0.00506856	10_80854779_80855433	MB_MG
OK	negbinomial.size	0.00636292	2.83253	0.0278297	8_108704854_108705453	MB_MG
OK	negbinomial.size	4.41426e-06	1.69663	9.91172e-05	8_108713883_108715725	MB_MG
OK	negbinomial.size	0.0128314	1.57292	0.0470114	8_108721981_108722360	MB_MG
OK	negbinomial.size	0.00252941	-3.46584	0.01391	8_108723284_108723469	MB_MG
OK	negbinomial.size	1.42499e-05	2.28096	0.000253575	8_108743254_108743786	MB_MG
OK	negbinomial.size	7.05028e-08	8.40229	3.21809e-06	8_108748477_108748753	MB_MG
OK	negbinomial.size	0.0129748	-3.52065	0.0473676	10_80855974_80856464	MB_MG
OK	negbinomial.size	4.63528e-06	5.35859	0.000103187	8_108766696_108767051	MB_MG
OK	negbinomial.size	0.000450029	2.57409	0.00377708	8_108802337_108802984	MB_MG
OK	negbinomial.size	0.000477329	-3.91292	0.00395085	8_108829202_108829892	MB_MG
OK	negbinomial.size	0.00797	2.45822	0.0329348	8_108886185_108887263	MB_MG
OK	negbinomial.size	0.000675916	-1.77205	0.00512498	8_109608088_109609161	MB_MG
OK	negbinomial.size	0.000370084	-2.1214	0.00326443	8_109692712_109693834	MB_MG
OK	negbinomial.size	0.0095854	-1.82963	0.0378315	8_109705046_109707120	MB_MG
OK	negbinomial.size	0.00268929	-3.81138	0.014565	10_80875535_80876034	MB_MG
OK	negbinomial.size	0.00457483	-3.66493	0.0216505	8_109732560_109732915	MB_MG
OK	negbinomial.size	7.46123e-05	-2.4815	0.000957808	8_109778085_109779684	MB_MG
OK	negbinomial.size	0.0119333	-3.54589	0.0445042	8_109947409_109949076	MB_MG
OK	negbinomial.size	0.00148539	-3.78815	0.00933854	8_110007678_110008350	MB_MG
OK	negbinomial.size	0.00362165	-3.78707	0.0181619	10_80876176_80876501	MB_MG
OK	negbinomial.size	7.06859e-12	-2.12248	1.16125e-09	8_110217241_110218239	MB_MG
OK	negbinomial.size	0.00391405	-3.70167	0.0192562	8_110630681_110631019	MB_MG
OK	negbinomial.size	0.0113689	-3.15653	0.0429754	8_110715318_110716543	MB_MG
OK	negbinomial.size	3.39288e-05	-4.03119	0.000508566	8_110725305_110726000	MB_MG
OK	negbinomial.size	0.00147215	-3.85616	0.00928377	8_110792926_110793279	MB_MG
OK	negbinomial.size	0.00107269	-3.8129	0.00728884	10_80917448_80918740	MB_MG
OK	negbinomial.size	4.07189e-06	1.88348	9.31488e-05	8_110938985_110939543	MB_MG
OK	negbinomial.size	0.00444314	-3.62832	0.0211577	8_110997351_110998488	MB_MG
OK	negbinomial.size	0.00232037	-1.69418	0.0130084	8_111033428_111034896	MB_MG
OK	negbinomial.size	4.27108e-06	7.48439	9.68088e-05	8_111343045_111343678	MB_MG
OK	negbinomial.size	3.08805e-09	-4.00927	2.22654e-07	8_111353285_111354099	MB_MG
OK	negbinomial.size	0.0108111	-3.02532	0.0414301	10_80939275_80940119	MB_MG
OK	negbinomial.size	2.61062e-05	-3.85095	0.000414054	8_111393276_111394077	MB_MG
OK	negbinomial.size	0.00575612	-3.65163	0.0257721	10_80955441_80956118	MB_MG
OK	negbinomial.size	0.0104253	-3.5848	0.0403529	8_111664286_111664656	MB_MG
OK	negbinomial.size	0.00572223	-3.69434	0.0256588	8_111715494_111715766	MB_MG
OK	negbinomial.size	0.00182634	-3.74719	0.0108962	8_111731700_111733217	MB_MG
OK	negbinomial.size	0.0130385	-3.5668	0.0475463	8_111769813_111770538	MB_MG
OK	negbinomial.size	0.00423936	-3.75732	0.0204383	8_111786680_111788342	MB_MG
OK	negbinomial.size	0.00746133	1.19743	0.0313215	8_111853880_111855202	MB_MG
OK	negbinomial.size	0.000631786	-3.73028	0.00486715	8_111933281_111934232	MB_MG
OK	negbinomial.size	0.000546474	-3.68487	0.00435468	8_111939891_111941494	MB_MG
OK	negbinomial.size	0.000948778	-3.76329	0.00663923	8_111991544_111992828	MB_MG
OK	negbinomial.size	0.000638595	-3.89905	0.00490505	8_113645504_113645749	MB_MG
OK	negbinomial.size	0.000231414	5.25286	0.00227873	8_113656773_113656959	MB_MG
OK	negbinomial.size	0.00125876	-3.85207	0.00822694	8_113664496_113665134	MB_MG
OK	negbinomial.size	0.00104985	-3.85069	0.00718338	8_113801803_113802283	MB_MG
OK	negbinomial.size	0.00374131	-3.09825	0.0186181	8_113982436_113982807	MB_MG
OK	negbinomial.size	3.26494e-05	-1.55237	0.000493892	8_114439011_114440453	MB_MG
OK	negbinomial.size	0.000229568	-1.90121	0.0022654	10_81014586_81015394	MB_MG
OK	negbinomial.size	0.00211187	1.87191	0.0121313	8_115429441_115429826	MB_MG
OK	negbinomial.size	0.00108369	1.53017	0.00734435	8_115555427_115555867	MB_MG
OK	negbinomial.size	9.92937e-06	1.83704	0.000190443	8_115650290_115651067	MB_MG
OK	negbinomial.size	4.38374e-06	2.32216	9.8627e-05	8_115705581_115706030	MB_MG
OK	negbinomial.size	0.000402176	-3.90845	0.00348747	8_116053219_116053894	MB_MG
OK	negbinomial.size	0.000218764	2.15427	0.00218768	8_116732476_116733829	MB_MG
OK	negbinomial.size	0.00461136	1.11194	0.0217708	8_116920805_116922216	MB_MG
OK	negbinomial.size	0.000715641	-1.66963	0.00534882	8_116978414_116979353	MB_MG
OK	negbinomial.size	2.46256e-09	-2.06844	1.84739e-07	8_116993108_116994024	MB_MG
OK	negbinomial.size	0.0067396	1.17425	0.0290691	8_117157105_117158668	MB_MG
OK	negbinomial.size	0.000279865	-3.91727	0.00263775	8_117210353_117210879	MB_MG
OK	negbinomial.size	0.0125807	2.03658	0.0463154	8_117258115_117258267	MB_MG
OK	negbinomial.size	0.00225645	1.94317	0.012727	8_117282184_117282656	MB_MG
OK	negbinomial.size	0.00474832	-3.61141	0.0222474	8_117292962_117293274	MB_MG
OK	negbinomial.size	0.000592672	-3.91012	0.00463088	8_117294932_117295277	MB_MG
OK	negbinomial.size	0.000371047	2.19906	0.00326781	8_117321465_117323282	MB_MG
OK	negbinomial.size	0.00872206	2.39126	0.0352021	8_117362353_117363959	MB_MG
OK	negbinomial.size	1.74818e-06	-4.05156	4.6461e-05	8_117422716_117423699	MB_MG
OK	negbinomial.size	0.00997121	-3.59712	0.0389945	8_117454189_117454664	MB_MG
OK	negbinomial.size	0.00115401	1.99084	0.00769506	8_117481607_117481999	MB_MG
OK	negbinomial.size	0.00318363	-3.7816	0.0165141	8_117521879_117522226	MB_MG
OK	negbinomial.size	4.53054e-05	-3.89559	0.000640975	10_81059684_81060664	MB_MG
OK	negbinomial.size	0.000420667	-2.20111	0.0036005	10_81069336_81070443	MB_MG
OK	negbinomial.size	6.15013e-05	-4.02964	0.00082372	8_118903574_118903927	MB_MG
OK	negbinomial.size	1.68793e-05	-2.44602	0.000292346	8_119343912_119345138	MB_MG
OK	negbinomial.size	2.12705e-05	3.34795	0.00035348	8_119353200_119353676	MB_MG
OK	negbinomial.size	0.00548524	-3.66358	0.0248506	10_81084715_81085085	MB_MG
OK	negbinomial.size	8.17384e-06	-3.97869	0.00016287	8_119412208_119413225	MB_MG
OK	negbinomial.size	1.50607e-05	3.66633	0.000265334	8_119423597_119424024	MB_MG
OK	negbinomial.size	4.88774e-06	6.77376	0.000107623	8_119426167_119426364	MB_MG
OK	negbinomial.size	0.00209998	1.23907	0.0120861	8_119558315_119559258	MB_MG
OK	negbinomial.size	1.40891e-06	3.49374	3.92952e-05	8_119567520_119567828	MB_MG
OK	negbinomial.size	0.00325515	-3.66058	0.0167844	8_119719089_119719682	MB_MG
OK	negbinomial.size	0.000326251	-1.82827	0.00296859	8_119777889_119778899	MB_MG
OK	negbinomial.size	0.00099913	3.25007	0.00690961	8_119781602_119781947	MB_MG
OK	negbinomial.size	0.00658547	2.25472	0.0285867	8_119824694_119824983	MB_MG
OK	negbinomial.size	0.00141421	1.37224	0.0089912	10_81128781_81129802	MB_MG
OK	negbinomial.size	0.000201531	1.82384	0.00206218	8_119910132_119911736	MB_MG
OK	negbinomial.size	3.48223e-09	4.31947	2.46959e-07	8_120071731_120072333	MB_MG
OK	negbinomial.size	3.83874e-06	3.79589	8.88593e-05	8_120109259_120109435	MB_MG
OK	negbinomial.size	0.000220958	-2.24438	0.00220476	8_120178855_120179810	MB_MG
OK	negbinomial.size	1.60981e-09	2.70763	1.28702e-07	10_81135526_81136050	MB_MG
OK	negbinomial.size	0.00376717	-3.66869	0.0187214	8_120265497_120265888	MB_MG
OK	negbinomial.size	0.000249204	-3.90192	0.00241183	8_120270615_120270945	MB_MG
OK	negbinomial.size	2.98368e-05	-3.95774	0.000458806	8_120287968_120288768	MB_MG
OK	negbinomial.size	0.000216756	-3.92458	0.00217356	8_120322632_120323612	MB_MG
OK	negbinomial.size	0.00437018	-3.71669	0.0208905	8_120346179_120346888	MB_MG
OK	negbinomial.size	0.00299845	-3.50927	0.0157977	8_120368666_120369429	MB_MG
OK	negbinomial.size	0.00012708	-3.99419	0.00144043	8_120410938_120411286	MB_MG
OK	negbinomial.size	0.00328423	-3.5733	0.0168829	10_81154827_81155199	MB_MG
OK	negbinomial.size	0.00138981	-3.76391	0.00888396	8_120425000_120426129	MB_MG
OK	negbinomial.size	3.70542e-05	-4.03935	0.000543392	8_120437719_120438164	MB_MG
OK	negbinomial.size	0.00113691	-3.83703	0.00760888	8_120439285_120439787	MB_MG
OK	negbinomial.size	0.00700519	-3.60046	0.029913	8_120459514_120460432	MB_MG
OK	negbinomial.size	8.76717e-09	2.59918	5.51454e-07	8_120487068_120488157	MB_MG
OK	negbinomial.size	0.00200137	-1.13676	0.0116495	10_81167501_81168213	MB_MG
OK	negbinomial.size	4.46852e-06	3.23686	0.000100105	10_81174666_81175685	MB_MG
OK	negbinomial.size	0.013536	-0.730155	0.0489854	8_120563822_120564681	MB_MG
OK	negbinomial.size	0.00037289	-3.51022	0.0032773	8_120619144_120620168	MB_MG
OK	negbinomial.size	0.0067829	-3.60915	0.0291944	8_120644345_120645310	MB_MG
OK	negbinomial.size	0.00998745	-3.20076	0.0390384	10_81176097_81177146	MB_MG
OK	negbinomial.size	0.00667346	-1.11038	0.0288637	8_120667736_120668690	MB_MG
OK	negbinomial.size	8.52809e-05	1.40165	0.00106185	8_120685723_120686415	MB_MG
OK	negbinomial.size	3.30265e-15	3.0559	1.28589e-12	8_120696938_120697750	MB_MG
OK	negbinomial.size	1.30786e-05	4.72677	0.000237174	8_120699740_120700409	MB_MG
OK	negbinomial.size	0.000177397	-3.81303	0.00187054	8_120715304_120715702	MB_MG
OK	negbinomial.size	6.26147e-05	-1.9441	0.000834327	10_81182387_81183420	MB_MG
OK	negbinomial.size	1.30091e-05	-4.03693	0.000236245	8_121203585_121204301	MB_MG
OK	negbinomial.size	5.56741e-09	4.94882	3.75029e-07	8_121301802_121302246	MB_MG
OK	negbinomial.size	0.00643432	-3.66658	0.0280569	8_121366931_121367253	MB_MG
OK	negbinomial.size	0.00287263	-3.68956	0.0152879	8_121403810_121404030	MB_MG
OK	negbinomial.size	5.31772e-16	-4.16568	2.43583e-13	10_81192253_81193791	MB_MG
OK	negbinomial.size	0.000169065	-3.96	0.00179851	8_121565114_121565855	MB_MG
OK	negbinomial.size	0.00723088	-1.51143	0.0306049	8_121652678_121653884	MB_MG
OK	negbinomial.size	0.0111998	-3.51591	0.04246	8_121714849_121715262	MB_MG
OK	negbinomial.size	4.93122e-05	-4.09005	0.000688655	8_121716051_121716564	MB_MG
OK	negbinomial.size	1.74272e-06	-4.07294	4.63791e-05	8_121717604_121718397	MB_MG
OK	negbinomial.size	0.000823985	-3.78969	0.00596206	8_121730330_121732258	MB_MG
OK	negbinomial.size	3.68646e-05	-4.03991	0.000541427	8_121769021_121769634	MB_MG
OK	negbinomial.size	0.000701262	1.62353	0.00526792	8_121792202_121792469	MB_MG
OK	negbinomial.size	0.00913787	-3.6591	0.0364532	8_121897870_121898874	MB_MG
OK	negbinomial.size	0.005341	-3.70985	0.024356	8_122224077_122225083	MB_MG
OK	negbinomial.size	0.00361847	-3.75667	0.018151	8_122364423_122364845	MB_MG
OK	negbinomial.size	3.86299e-05	-4.03505	0.000562264	8_122368191_122368855	MB_MG
OK	negbinomial.size	0.00045511	-3.64752	0.00380559	10_81257248_81258693	MB_MG
OK	negbinomial.size	0.00148418	1.61721	0.00933546	8_122474046_122474387	MB_MG
OK	negbinomial.size	1.2316e-06	-2.52222	3.50018e-05	10_81266410_81267552	MB_MG
OK	negbinomial.size	0.0102393	-1.81671	0.0397871	8_122567163_122568530	MB_MG
OK	negbinomial.size	0.000436934	-3.79707	0.00369746	8_122576138_122577340	MB_MG
OK	negbinomial.size	2.7716e-08	-2.96737	1.46223e-06	8_122610857_122612091	MB_MG
OK	negbinomial.size	2.24169e-06	-4.05027	5.74242e-05	8_122641553_122641751	MB_MG
OK	negbinomial.size	0.00126663	-3.50957	0.00826624	8_122666342_122667165	MB_MG
OK	negbinomial.size	0.000227471	-3.91704	0.00225524	8_122745622_122746811	MB_MG
OK	negbinomial.size	0.0120341	2.09723	0.0447858	8_122762866_122763596	MB_MG
OK	negbinomial.size	3.5431e-08	-4.19375	1.79157e-06	10_81303079_81303992	MB_MG
OK	negbinomial.size	0.000111327	-3.9278	0.00130991	8_122931911_122932765	MB_MG
OK	negbinomial.size	5.34016e-06	-4.03403	0.000115704	8_123064861_123065997	MB_MG
OK	negbinomial.size	0.000147032	-3.95056	0.00161511	8_123101903_123102905	MB_MG
OK	negbinomial.size	0.00564691	-1.56385	0.0254209	8_123234796_123236758	MB_MG
OK	negbinomial.size	0.0116431	-3.50405	0.0437477	8_123256831_123257420	MB_MG
OK	negbinomial.size	0.00313509	1.99936	0.0163278	8_123280557_123280939	MB_MG
OK	negbinomial.size	5.70317e-05	-3.99049	0.00077668	8_123410150_123410473	MB_MG
OK	negbinomial.size	0.00247266	-1.6212	0.0136531	10_81350167_81351007	MB_MG
OK	negbinomial.size	6.72693e-06	-4.11808	0.000139167	8_123410781_123412932	MB_MG
OK	negbinomial.size	0.00289799	-3.76622	0.0153999	8_123422261_123422967	MB_MG
OK	negbinomial.size	0.000848656	-3.85379	0.00610355	8_123499428_123499991	MB_MG
OK	negbinomial.size	0.00281946	-3.77171	0.0151102	8_123527118_123527983	MB_MG
OK	negbinomial.size	0.00346456	-3.68831	0.0175642	8_123652901_123654550	MB_MG
OK	negbinomial.size	3.46762e-05	-2.39237	0.000516692	10_81357198_81358175	MB_MG
OK	negbinomial.size	0.0074714	-3.62881	0.0313536	8_123705215_123705646	MB_MG
OK	negbinomial.size	0.00610947	-3.67905	0.0269623	8_123727944_123728568	MB_MG
OK	negbinomial.size	0.000560401	-3.88876	0.00444112	8_123761376_123761841	MB_MG
OK	negbinomial.size	0.0103161	-4.6177	0.0400298	8_123777424_123777958	MB_MG
OK	negbinomial.size	0.000187373	-3.87704	0.0019522	8_123891334_123893129	MB_MG
OK	negbinomial.size	2.20281e-17	-2.34452	1.36137e-14	10_81378261_81379026	MB_MG
OK	negbinomial.size	4.90838e-06	-4.08569	0.00010791	8_124070400_124071125	MB_MG
OK	negbinomial.size	0.00181244	-3.78633	0.0108398	8_124137287_124137582	MB_MG
OK	negbinomial.size	0.0127337	-3.52638	0.0467283	8_124144301_124144584	MB_MG
OK	negbinomial.size	0.000348368	-3.95612	0.00311984	8_124196989_124197454	MB_MG
OK	negbinomial.size	0.00905196	-1.78691	0.0362069	10_81383981_81384829	MB_MG
OK	negbinomial.size	3.24088e-05	-3.98663	0.000490987	8_124389279_124389857	MB_MG
OK	negbinomial.size	0.000499353	-3.95679	0.00408796	8_124413004_124413679	MB_MG
OK	negbinomial.size	2.99573e-07	-2.56557	1.077e-05	8_124434311_124435128	MB_MG
OK	negbinomial.size	0.0044738	-3.71146	0.0212735	8_124448505_124449684	MB_MG
OK	negbinomial.size	2.64114e-05	-4.03401	0.000418019	8_124454607_124456050	MB_MG
OK	negbinomial.size	3.8782e-06	-3.99698	8.96129e-05	8_124476742_124477007	MB_MG
OK	negbinomial.size	0.000626868	-3.87106	0.00483692	8_124507715_124508224	MB_MG
OK	negbinomial.size	0.000247597	-3.86534	0.00239985	8_124556494_124557301	MB_MG
OK	negbinomial.size	0.00523382	2.59706	0.0239768	8_124557363_124557667	MB_MG
OK	negbinomial.size	0.00612194	-3.71513	0.0270002	8_124560383_124560705	MB_MG
OK	negbinomial.size	2.69587e-07	-4.17733	9.86502e-06	8_124585717_124586447	MB_MG
OK	negbinomial.size	3.5271e-06	1.44416	8.27774e-05	10_81400879_81402277	MB_MG
OK	negbinomial.size	0.000554672	-3.82477	0.00440468	8_124631695_124632527	MB_MG
OK	negbinomial.size	0.00277708	-1.90427	0.0149324	8_124721290_124722641	MB_MG
OK	negbinomial.size	2.40346e-05	-3.72203	0.000387972	8_124792164_124795358	MB_MG
OK	negbinomial.size	0.00115602	-2.0877	0.00770583	8_124896281_124898282	MB_MG
OK	negbinomial.size	0.000126925	-3.90671	0.00144001	10_81413513_81414364	MB_MG
OK	negbinomial.size	7.66091e-08	-2.66066	3.45456e-06	10_81416596_81417335	MB_MG
OK	negbinomial.size	0.00865693	-3.54312	0.0350153	8_125133683_125134094	MB_MG
OK	negbinomial.size	0.00865046	-3.63389	0.0350001	8_125200566_125200938	MB_MG
OK	negbinomial.size	0.00567208	-3.47345	0.0255014	8_125226643_125228015	MB_MG
OK	negbinomial.size	0.00681912	-3.65222	0.0293082	8_125253946_125255622	MB_MG
OK	negbinomial.size	1.06539e-07	-2.63269	4.53342e-06	8_125385566_125386352	MB_MG
OK	negbinomial.size	0.000881328	1.95796	0.00628011	8_125461518_125461903	MB_MG
OK	negbinomial.size	0.00219296	-3.78547	0.0124707	8_125478513_125478818	MB_MG
OK	negbinomial.size	0.00444715	-3.7128	0.0211674	8_125857528_125857982	MB_MG
OK	negbinomial.size	0.00011858	-4.00192	0.00137082	8_125910316_125911326	MB_MG
OK	negbinomial.size	0.00132025	-3.77394	0.00853884	8_125959272_125959714	MB_MG
OK	negbinomial.size	1.78008e-05	-4.02803	0.000304514	8_125994746_125996097	MB_MG
OK	negbinomial.size	0.0118883	-1.7995	0.0443957	8_126421940_126423564	MB_MG
OK	negbinomial.size	0.00570512	2.5631	0.0256027	8_126460208_126460532	MB_MG
OK	negbinomial.size	0.00190076	2.15098	0.0112233	8_126497580_126498657	MB_MG
OK	negbinomial.size	0.0032208	-3.53474	0.0166558	8_126536378_126537740	MB_MG
OK	negbinomial.size	0.000176953	0.998698	0.00186863	8_126665497_126668500	MB_MG
OK	negbinomial.size	0.000413639	-3.93325	0.00355755	8_126751793_126752367	MB_MG
OK	negbinomial.size	0.000478414	1.42527	0.00395646	8_126757768_126758878	MB_MG
OK	negbinomial.size	0.00139328	2.60475	0.00890175	8_126807806_126808130	MB_MG
OK	negbinomial.size	0.00838021	-3.50416	0.0341289	8_126826078_126826870	MB_MG
OK	negbinomial.size	0.00338435	-3.76991	0.0172697	8_126839065_126840230	MB_MG
OK	negbinomial.size	1.00265e-08	2.52705	6.17691e-07	8_126845760_126846492	MB_MG
OK	negbinomial.size	0.00148012	1.06977	0.00931899	8_126849599_126850168	MB_MG
OK	negbinomial.size	8.94187e-05	-3.96008	0.00110077	8_126883916_126884899	MB_MG
OK	negbinomial.size	0.000452013	1.92367	0.0037842	10_81502736_81503149	MB_MG
OK	negbinomial.size	0.00103545	-3.55433	0.00710208	8_126920673_126921478	MB_MG
OK	negbinomial.size	7.06545e-05	-4.03399	0.000916784	8_127063371_127065135	MB_MG
OK	negbinomial.size	0.000320899	2.90744	0.00293154	8_127281015_127281343	MB_MG
OK	negbinomial.size	8.03998e-23	-0.877057	1.49065e-19	10_81506247_81506565	MB_MG
OK	negbinomial.size	0.00395961	-3.65675	0.0194214	8_127439170_127440496	MB_MG
OK	negbinomial.size	0.00024113	3.08387	0.00235389	8_127815039_127815348	MB_MG
OK	negbinomial.size	3.2893e-05	3.21853	0.000496682	8_128035852_128036304	MB_MG
OK	negbinomial.size	4.03113e-05	-4.06566	0.000583465	8_128074658_128075074	MB_MG
OK	negbinomial.size	0.000355878	-3.8771	0.00317146	8_128164985_128165271	MB_MG
OK	negbinomial.size	0.00724856	0.850068	0.030647	8_128356904_128359822	MB_MG
OK	negbinomial.size	8.47054e-08	2.04389	3.74348e-06	8_128653842_128655089	MB_MG
OK	negbinomial.size	0.000632288	1.48434	0.00487006	10_81524180_81524655	MB_MG
OK	negbinomial.size	0.00523487	-3.71426	0.0239788	9_3335047_3336294	MB_MG
OK	negbinomial.size	4.62604e-06	-4.06987	0.0001031	9_3531188_3533347	MB_MG
OK	negbinomial.size	1.72635e-12	6.05855	3.44695e-10	9_5298233_5298991	MB_MG
OK	negbinomial.size	0.000704805	-3.85182	0.00528809	9_7176468_7177448	MB_MG
OK	negbinomial.size	0.0122089	1.34528	0.0452641	9_7336792_7337350	MB_MG
OK	negbinomial.size	0.00297018	2.81878	0.0156912	9_7603248_7604116	MB_MG
OK	negbinomial.size	4.7825e-07	-1.7136	1.56895e-05	10_81545093_81545881	MB_MG
OK	negbinomial.size	0.000325219	-3.9857	0.002962	9_9238467_9239580	MB_MG
OK	negbinomial.size	0.00708465	-3.36102	0.0301762	10_81551256_81552093	MB_MG
OK	negbinomial.size	0.00514816	-3.26967	0.0236791	9_13246814_13247685	MB_MG
OK	negbinomial.size	9.41916e-05	-3.75403	0.0011452	9_13296265_13297043	MB_MG
OK	negbinomial.size	8.06826e-06	2.08281	0.000161096	9_13297423_13298453	MB_MG
OK	negbinomial.size	0.000424483	-3.83599	0.00362776	9_13681209_13682234	MB_MG
OK	negbinomial.size	0.000103826	-4.01476	0.00123737	9_13766311_13767042	MB_MG
OK	negbinomial.size	0.00117204	-0.732936	0.00778198	9_13826521_13828278	MB_MG
OK	negbinomial.size	0.00783595	-3.61621	0.0325051	9_14089751_14090245	MB_MG
OK	negbinomial.size	7.48775e-06	1.9371	0.000151841	9_14379546_14381836	MB_MG
OK	negbinomial.size	0.00129355	-3.70151	0.00840396	9_14500037_14501112	MB_MG
OK	negbinomial.size	0.00612337	-3.63595	0.0270004	9_14523596_14523906	MB_MG
OK	negbinomial.size	0.00128609	-3.779	0.00837146	9_14751437_14752423	MB_MG
OK	negbinomial.size	0.000102378	-3.86924	0.00122348	9_14784256_14785187	MB_MG
OK	negbinomial.size	0.000492749	1.97406	0.00404409	9_14835522_14835723	MB_MG
OK	negbinomial.size	8.69433e-05	5.37875	0.00107841	9_14866858_14867504	MB_MG
OK	negbinomial.size	1.8576e-07	3.19277	7.1823e-06	9_15044582_15046012	MB_MG
OK	negbinomial.size	1.12249e-09	6.34591	9.5216e-08	9_15932764_15933120	MB_MG
OK	negbinomial.size	0.00167248	3.61821	0.0102297	9_16099515_16099882	MB_MG
OK	negbinomial.size	0.000294737	-2.22189	0.00274667	9_18291765_18292665	MB_MG
OK	negbinomial.size	0.00976403	-3.5565	0.0383731	9_18452249_18452702	MB_MG
OK	negbinomial.size	6.32541e-05	2.49004	0.000840546	9_18473193_18474148	MB_MG
OK	negbinomial.size	0.000865221	1.51302	0.00619004	9_19621793_19622794	MB_MG
OK	negbinomial.size	0.000270337	-3.81045	0.00256784	9_20492159_20493817	MB_MG
OK	negbinomial.size	0.00784227	-3.65839	0.0325209	9_20663967_20664313	MB_MG
OK	negbinomial.size	0.00381108	-3.66593	0.0188881	9_20713066_20714053	MB_MG
OK	negbinomial.size	0.0101813	-3.54434	0.0396131	9_20794061_20794754	MB_MG
OK	negbinomial.size	0.00965293	-3.21317	0.0380479	9_20868109_20869734	MB_MG
OK	negbinomial.size	3.83572e-05	-0.724019	0.000558713	9_20877651_20878867	MB_MG
OK	negbinomial.size	0.00865256	-3.58913	0.0350013	9_20972329_20972935	MB_MG
OK	negbinomial.size	0.0034643	-3.72887	0.0175642	9_21062952_21063319	MB_MG
OK	negbinomial.size	1.24543e-05	-4.06393	0.00022873	9_21073013_21074102	MB_MG
OK	negbinomial.size	0.00197354	-3.80548	0.0115427	9_21164887_21165624	MB_MG
OK	negbinomial.size	0.00279192	-3.61135	0.0149977	9_21196325_21198658	MB_MG
OK	negbinomial.size	0.00258304	2.07706	0.0141231	9_21220392_21221199	MB_MG
OK	negbinomial.size	0.00175356	-3.79269	0.0105902	10_81626672_81626897	MB_MG
OK	negbinomial.size	0.000153545	-3.97242	0.00167084	9_21231765_21232220	MB_MG
OK	negbinomial.size	0.00101973	-3.82201	0.00701718	9_21244229_21245344	MB_MG
OK	negbinomial.size	1.08201e-10	-4.02105	1.32801e-08	9_21264792_21265822	MB_MG
OK	negbinomial.size	0.00149859	-0.837193	0.00939876	9_21290756_21291780	MB_MG
OK	negbinomial.size	0.00147086	-1.53263	0.00927718	10_81627022_81628005	MB_MG
OK	negbinomial.size	0.00698691	-1.53014	0.0298513	9_21424328_21425668	MB_MG
OK	negbinomial.size	4.19759e-07	-4.03231	1.41256e-05	10_81633320_81634278	MB_MG
OK	negbinomial.size	2.36453e-09	-1.29605	1.78417e-07	9_21545871_21546784	MB_MG
OK	negbinomial.size	3.08951e-08	-2.29698	1.60387e-06	9_21615547_21616855	MB_MG
OK	negbinomial.size	0.0124214	1.24053	0.045872	9_21723234_21724866	MB_MG
OK	negbinomial.size	0.00059013	-3.88068	0.00461751	9_21804011_21804799	MB_MG
OK	negbinomial.size	9.93277e-08	-4.1093	4.25917e-06	9_21926882_21927972	MB_MG
OK	negbinomial.size	1.08288e-11	-2.31275	1.70696e-09	9_22002333_22003488	MB_MG
OK	negbinomial.size	0.0034597	-3.72916	0.0175555	9_22050425_22050986	MB_MG
OK	negbinomial.size	0.0128829	-3.60945	0.047138	9_22054385_22055037	MB_MG
OK	negbinomial.size	3.81548e-05	2.03812	0.000556596	9_22225085_22226246	MB_MG
OK	negbinomial.size	9.86276e-05	0.841606	0.00118814	9_22327109_22328768	MB_MG
OK	negbinomial.size	3.21574e-05	-3.97778	0.000487748	9_22411081_22412072	MB_MG
OK	negbinomial.size	6.30905e-10	-4.16045	5.97619e-08	9_22475363_22476210	MB_MG
OK	negbinomial.size	3.37262e-13	4.66208	7.86304e-11	9_22756968_22757336	MB_MG
OK	negbinomial.size	6.58158e-09	2.04425	4.34328e-07	9_22814702_22815268	MB_MG
OK	negbinomial.size	0.00683955	1.42497	0.0293568	9_22962185_22962604	MB_MG
OK	negbinomial.size	0.00445834	1.35569	0.0212082	10_82178028_82179044	MB_MG
OK	negbinomial.size	0.00700646	0.940269	0.0299152	9_23668428_23668811	MB_MG
OK	negbinomial.size	6.14896e-05	-4.00766	0.00082372	9_24352569_24352883	MB_MG
OK	negbinomial.size	4.2612e-10	13.1393	4.3395e-08	9_24506511_24506724	MB_MG
OK	negbinomial.size	0.00049177	-3.90853	0.00403962	9_24908692_24909900	MB_MG
OK	negbinomial.size	9.28629e-05	5.055	0.00113342	9_25157902_25158417	MB_MG
OK	negbinomial.size	0.001819	-3.74803	0.0108635	10_82353751_82354818	MB_MG
OK	negbinomial.size	0.00437592	-3.7164	0.0209077	9_25294671_25295615	MB_MG
OK	negbinomial.size	0.000180796	-3.95091	0.00190046	9_25377682_25378863	MB_MG
OK	negbinomial.size	0.0029667	-1.62435	0.0156807	9_25481164_25482015	MB_MG
OK	negbinomial.size	0.0024033	2.11661	0.0133571	9_26805888_26806868	MB_MG
OK	negbinomial.size	0.00179424	-1.90337	0.0107779	9_26999073_27000253	MB_MG
OK	negbinomial.size	0.00562336	1.88215	0.025338	9_27109201_27110397	MB_MG
OK	negbinomial.size	0.0127145	-3.47655	0.0466972	9_27148728_27150255	MB_MG
OK	negbinomial.size	0.000428607	-3.83438	0.0036548	9_27154761_27155782	MB_MG
OK	negbinomial.size	0.000371092	-3.79096	0.00326781	9_27298678_27300387	MB_MG
OK	negbinomial.size	0.00896406	-3.62466	0.0359291	9_27304827_27305061	MB_MG
OK	negbinomial.size	6.19677e-06	-4.04213	0.00013077	9_27353101_27353658	MB_MG
OK	negbinomial.size	0.000915177	-3.84097	0.00645749	9_27476870_27477544	MB_MG
OK	negbinomial.size	0.0067634	2.49545	0.0291523	9_28595774_28596153	MB_MG
OK	negbinomial.size	0.0105061	-3.62525	0.0405767	9_29390966_29391501	MB_MG
OK	negbinomial.size	1.50055e-18	7.12882	1.16848e-15	9_29662561_29663899	MB_MG
OK	negbinomial.size	0.000403849	-3.96132	0.00349885	9_29832469_29833261	MB_MG
OK	negbinomial.size	0.00768487	1.96394	0.0320388	9_30427678_30428010	MB_MG
OK	negbinomial.size	0.00610748	-3.67912	0.0269578	9_31225474_31226125	MB_MG
OK	negbinomial.size	0.000404381	-3.93637	0.00350269	9_31331318_31331761	MB_MG
OK	negbinomial.size	3.82943e-06	-4.06572	8.86964e-05	9_31758277_31758727	MB_MG
OK	negbinomial.size	0.0038319	2.07376	0.0189623	10_82794859_82795987	MB_MG
OK	negbinomial.size	0.00011786	3.44684	0.00136492	9_32541368_32541658	MB_MG
OK	negbinomial.size	0.0013886	2.23388	0.00887917	9_32562475_32562827	MB_MG
OK	negbinomial.size	3.0517e-06	4.41707	7.34804e-05	9_32685823_32686399	MB_MG
OK	negbinomial.size	0.000267139	6.94728	0.00254118	9_32716293_32716455	MB_MG
OK	negbinomial.size	0.0116467	1.69128	0.0437537	9_32735716_32736193	MB_MG
OK	negbinomial.size	0.0048602	-1.90396	0.0226489	10_82858847_82860937	MB_MG
OK	negbinomial.size	4.77101e-10	7.84154	4.73223e-08	9_34580690_34581089	MB_MG
OK	negbinomial.size	8.85349e-05	-3.9612	0.00109155	10_82901510_82901787	MB_MG
OK	negbinomial.size	0.000157894	-2.2711	0.00171052	9_35108747_35109470	MB_MG
OK	negbinomial.size	5.04459e-05	-2.27963	0.00070197	9_35116109_35117581	MB_MG
OK	negbinomial.size	0.00400769	-1.24621	0.0196005	9_35175407_35176471	MB_MG
OK	negbinomial.size	9.29115e-05	-1.0658	0.00113366	9_35210525_35211536	MB_MG
OK	negbinomial.size	2.049e-08	4.87861	1.13644e-06	9_35265443_35265852	MB_MG
OK	negbinomial.size	2.92887e-05	1.25808	0.000451804	9_35305221_35305591	MB_MG
OK	negbinomial.size	0.00109452	-3.65844	0.00739074	9_35421016_35422187	MB_MG
OK	negbinomial.size	0.00999551	-1.49191	0.0390581	9_35569620_35570679	MB_MG
OK	negbinomial.size	8.70201e-06	-1.15766	0.000171117	9_36767233_36768426	MB_MG
OK	negbinomial.size	1.81413e-08	-4.24248	1.02664e-06	9_36832401_36834092	MB_MG
OK	negbinomial.size	0.0127196	-3.57386	0.0467118	9_37085443_37085926	MB_MG
OK	negbinomial.size	0.000688013	3.06294	0.00519748	9_37114234_37114630	MB_MG
OK	negbinomial.size	0.00072896	-3.47863	0.00542367	9_37146510_37147878	MB_MG
OK	negbinomial.size	0.00141397	1.19618	0.00899116	9_37207410_37208607	MB_MG
OK	negbinomial.size	0.00996339	-3.50173	0.0389756	9_37255184_37256103	MB_MG
OK	negbinomial.size	0.000393655	-3.78067	0.00342625	9_37348050_37348913	MB_MG
OK	negbinomial.size	0.0109065	-3.52393	0.0417053	9_37407771_37408433	MB_MG
OK	negbinomial.size	2.98846e-06	-4.00027	7.24056e-05	10_83105792_83106441	MB_MG
OK	negbinomial.size	0.00638392	-3.62516	0.0279059	9_37551917_37553193	MB_MG
OK	negbinomial.size	0.00695301	-1.89374	0.0297359	9_37613162_37614838	MB_MG
OK	negbinomial.size	9.52623e-05	-4.02257	0.0011533	9_37687440_37688246	MB_MG
OK	negbinomial.size	1.38242e-06	-4.07246	3.87227e-05	9_40268225_40270343	MB_MG
OK	negbinomial.size	0.00170532	-3.68251	0.0103777	9_40320885_40321972	MB_MG
OK	negbinomial.size	2.09276e-05	-4.05768	0.000348511	9_40333474_40333787	MB_MG
OK	negbinomial.size	0.000781556	-3.8674	0.00571453	9_40375833_40376937	MB_MG
OK	negbinomial.size	0.00107425	1.52414	0.0072964	9_40414493_40416456	MB_MG
OK	negbinomial.size	0.010745	-3.47864	0.0412335	1_40139810_40140420	MB_MG
OK	negbinomial.size	0.00159815	-3.49566	0.00989255	9_40757318_40758376	MB_MG
OK	negbinomial.size	9.17753e-07	-4.10673	2.74234e-05	9_41053975_41054565	MB_MG
OK	negbinomial.size	0.0110056	-3.5212	0.0419691	9_41063989_41064631	MB_MG
OK	negbinomial.size	0.000181902	3.25337	0.00190927	9_41070788_41071001	MB_MG
OK	negbinomial.size	3.27243e-07	2.2521	1.15505e-05	9_41072634_41073103	MB_MG
OK	negbinomial.size	0.000298181	-3.90725	0.00277147	9_41108368_41108822	MB_MG
OK	negbinomial.size	0.00359859	1.76117	0.0180765	9_41129821_41131202	MB_MG
OK	negbinomial.size	0.0103378	-3.58591	0.0400859	9_41140855_41141193	MB_MG
OK	negbinomial.size	0.00353635	-3.5106	0.0178339	9_41156322_41157916	MB_MG
OK	negbinomial.size	0.00114697	-3.64852	0.00765597	9_41228392_41229857	MB_MG
OK	negbinomial.size	0.0111055	-3.51847	0.0422177	9_41429549_41429906	MB_MG
OK	negbinomial.size	0.000442173	-3.72484	0.00373431	9_41464047_41464770	MB_MG
OK	negbinomial.size	0.000674316	-3.85917	0.00511684	9_41766639_41767239	MB_MG
OK	negbinomial.size	0.00296782	-3.81827	0.015683	9_41889947_41891601	MB_MG
OK	negbinomial.size	4.09843e-05	-4.06442	0.000591667	9_41914392_41914792	MB_MG
OK	negbinomial.size	0.00521998	-3.67562	0.0239444	9_42206946_42207182	MB_MG
OK	negbinomial.size	0.000956444	-1.57863	0.00667728	10_83637337_83637526	MB_MG
OK	negbinomial.size	0.00961184	-3.60603	0.0379243	9_42544622_42545656	MB_MG
OK	negbinomial.size	0.00181541	-3.82068	0.01085	9_42897029_42898863	MB_MG
OK	negbinomial.size	0.000156949	-3.60561	0.00170265	9_42942991_42945130	MB_MG
OK	negbinomial.size	1.39353e-05	-3.87748	0.000249229	9_43105120_43106676	MB_MG
OK	negbinomial.size	0.0126523	-3.42663	0.0465195	9_43661025_43662175	MB_MG
OK	negbinomial.size	0.00914854	-3.57504	0.0364811	9_43698411_43698991	MB_MG
OK	negbinomial.size	1.66977e-06	-4.11662	4.47128e-05	9_43743490_43745573	MB_MG
OK	negbinomial.size	0.0118872	-1.81185	0.0443957	9_44042915_44044329	MB_MG
OK	negbinomial.size	0.00213587	-3.75359	0.012233	9_44079009_44079487	MB_MG
OK	negbinomial.size	0.0103448	-3.62777	0.0401089	9_44096677_44097118	MB_MG
OK	negbinomial.size	0.000143439	-3.78274	0.00158704	9_44113191_44113797	MB_MG
OK	negbinomial.size	0.000573126	-3.88527	0.00451622	9_44130622_44131655	MB_MG
OK	negbinomial.size	0.000107663	-4.01135	0.00127878	10_83722020_83723653	MB_MG
OK	negbinomial.size	0.00429081	-3.75502	0.0206199	9_44266338_44267521	MB_MG
OK	negbinomial.size	0.0131372	-3.51682	0.0478304	9_44287368_44289211	MB_MG
OK	negbinomial.size	1.87141e-07	-1.80369	7.22851e-06	9_44305307_44306180	MB_MG
OK	negbinomial.size	2.19677e-10	-2.78901	2.4578e-08	9_44319855_44321039	MB_MG
OK	negbinomial.size	0.000901875	1.37469	0.00638562	9_44334445_44335715	MB_MG
OK	negbinomial.size	3.15582e-08	-2.66265	1.63393e-06	9_44378876_44380030	MB_MG
OK	negbinomial.size	0.0047463	-3.69804	0.0222433	10_83946699_83947366	MB_MG
OK	negbinomial.size	0.000417705	-3.59379	0.0035846	9_44478038_44480337	MB_MG
OK	negbinomial.size	0.00341712	-3.12666	0.0173984	9_44492744_44493068	MB_MG
OK	negbinomial.size	7.34663e-07	-4.08564	2.26157e-05	9_44494390_44495403	MB_MG
OK	negbinomial.size	0.0042771	-3.68105	0.0205744	10_83984967_83985369	MB_MG
OK	negbinomial.size	0.000497257	-3.87598	0.0040768	9_44654886_44655990	MB_MG
OK	negbinomial.size	0.000643263	-3.89795	0.00493118	9_44686877_44687110	MB_MG
OK	negbinomial.size	0.000192582	2.42236	0.00199662	10_84060233_84061252	MB_MG
OK	negbinomial.size	0.000846195	-3.88556	0.00609452	9_44691374_44692210	MB_MG
OK	negbinomial.size	0.0018808	-3.74114	0.0111307	9_44733653_44734299	MB_MG
OK	negbinomial.size	0.00080711	-3.86213	0.0058611	9_44734742_44735646	MB_MG
OK	negbinomial.size	0.000553309	-3.79058	0.00439917	9_44767073_44768208	MB_MG
OK	negbinomial.size	0.00059299	-3.91004	0.00463243	9_44792734_44793000	MB_MG
OK	negbinomial.size	1.66652e-10	-2.76366	1.93638e-08	9_44881276_44883143	MB_MG
OK	negbinomial.size	2.36314e-05	-3.92768	0.000383051	9_44904950_44906228	MB_MG
OK	negbinomial.size	0.000653331	-3.8956	0.00498871	9_44920135_44921399	MB_MG
OK	negbinomial.size	0.00193947	-3.40766	0.0113811	9_44965219_44966344	MB_MG
OK	negbinomial.size	0.00684621	-3.65123	0.0293759	10_84357705_84358638	MB_MG
OK	negbinomial.size	0.00259822	-3.71196	0.0141901	9_45120691_45122652	MB_MG
OK	negbinomial.size	0.00242349	-3.72707	0.013451	9_45185385_45185590	MB_MG
OK	negbinomial.size	1.82001e-12	5.45813	3.56092e-10	9_45280968_45281720	MB_MG
OK	negbinomial.size	0.00211018	1.73391	0.0121251	9_45299878_45301028	MB_MG
OK	negbinomial.size	0.0100036	-3.5951	0.0390824	9_45405606_45406183	MB_MG
OK	negbinomial.size	0.00456172	-3.70707	0.0216045	9_45486960_45487983	MB_MG
OK	negbinomial.size	8.03041e-10	5.86316	7.20424e-08	10_84382234_84382579	MB_MG
OK	negbinomial.size	0.000414808	-3.90386	0.00356603	9_45678023_45678933	MB_MG
OK	negbinomial.size	7.57451e-09	3.26092	4.88268e-07	10_84387456_84387948	MB_MG
OK	negbinomial.size	4.47711e-06	-4.07287	0.000100239	9_45798260_45799328	MB_MG
OK	negbinomial.size	0.000603988	-3.877	0.00470138	9_45828053_45829363	MB_MG
OK	negbinomial.size	4.2937e-05	-1.66967	0.00061484	9_45906287_45907323	MB_MG
OK	negbinomial.size	0.000297481	-3.95072	0.00276724	9_46075407_46076057	MB_MG
OK	negbinomial.size	2.22511e-06	3.63937	5.71093e-05	9_46098911_46099177	MB_MG
OK	negbinomial.size	0.00102148	-3.82171	0.00702464	9_46115496_46116222	MB_MG
OK	negbinomial.size	0.00483212	-3.69386	0.0225405	9_46140201_46140392	MB_MG
OK	negbinomial.size	0.0106419	-3.48165	0.0409267	9_46272668_46273595	MB_MG
OK	negbinomial.size	0.0118504	-3.62922	0.0443097	9_46599768_46600637	MB_MG
OK	negbinomial.size	6.19982e-07	4.79534	1.96093e-05	9_46735486_46736183	MB_MG
OK	negbinomial.size	0.00472933	-3.73573	0.0221958	9_46907416_46907822	MB_MG
OK	negbinomial.size	0.00215282	-3.78904	0.0123052	9_46956356_46956612	MB_MG
OK	negbinomial.size	0.00251048	1.01395	0.0138293	10_84401982_84402569	MB_MG
OK	negbinomial.size	4.64823e-08	-2.29744	2.26507e-06	9_47529677_47530827	MB_MG
OK	negbinomial.size	0.0088466	-3.66647	0.0355755	9_47699214_47700284	MB_MG
OK	negbinomial.size	0.00150512	-3.82105	0.00943364	9_47735069_47735282	MB_MG
OK	negbinomial.size	0.0080742	-3.41793	0.0332349	9_47943133_47943331	MB_MG
OK	negbinomial.size	0.000109094	3.69782	0.00129001	9_48266441_48267464	MB_MG
OK	negbinomial.size	2.4677e-05	-4.04108	0.000396384	9_48740270_48740479	MB_MG
OK	negbinomial.size	0.000336711	-3.93391	0.00303741	9_48762912_48763135	MB_MG
OK	negbinomial.size	1.06908e-06	-0.745594	3.08558e-05	9_48984585_48985696	MB_MG
OK	negbinomial.size	5.58747e-06	-3.88438	0.000120126	9_49055018_49056186	MB_MG
OK	negbinomial.size	0.00858833	-3.68748	0.0348138	9_49339720_49341136	MB_MG
OK	negbinomial.size	0.00642316	-3.62358	0.0280265	9_49523514_49523792	MB_MG
OK	negbinomial.size	0.00517437	2.87014	0.0237604	9_49733279_49734620	MB_MG
OK	negbinomial.size	1.07103e-11	1.98032	1.70206e-09	10_84440257_84441691	MB_MG
OK	negbinomial.size	5.18956e-06	-2.44909	0.000113077	9_49796761_49799403	MB_MG
OK	negbinomial.size	0.00406701	-3.73237	0.0197986	9_49980950_49981163	MB_MG
OK	negbinomial.size	0.000448636	-3.92187	0.00377027	9_50739074_50739912	MB_MG
OK	negbinomial.size	0.00109927	-2.13825	0.00741841	9_50745902_50746699	MB_MG
OK	negbinomial.size	0.00908169	-1.33625	0.0362923	9_50752566_50753497	MB_MG
OK	negbinomial.size	0.00254765	-2.09565	0.0139825	10_84576190_84577453	MB_MG
OK	negbinomial.size	0.0132889	-0.580305	0.0482831	9_51008123_51009836	MB_MG
OK	negbinomial.size	0.00325299	-1.9719	0.0167822	9_51076395_51077209	MB_MG
OK	negbinomial.size	1.22416e-05	3.34514	0.000225673	9_51161832_51162338	MB_MG
OK	negbinomial.size	0.00185364	-3.74414	0.0110068	9_51180554_51181069	MB_MG
OK	negbinomial.size	0.00018193	2.93428	0.00190927	10_84621265_84622904	MB_MG
OK	negbinomial.size	2.61077e-05	-2.41769	0.000414054	9_51764413_51767401	MB_MG
OK	negbinomial.size	2.80746e-06	7.65619	6.87908e-05	9_52287718_52288363	MB_MG
OK	negbinomial.size	0.000489779	3.20774	0.00403015	9_52368745_52369237	MB_MG
OK	negbinomial.size	1.90446e-05	-4.06682	0.000322391	9_52407928_52408179	MB_MG
OK	negbinomial.size	8.01103e-05	-0.978073	0.00101236	9_53536323_53537541	MB_MG
OK	negbinomial.size	0.00167145	-3.80177	0.0102276	9_53771457_53772465	MB_MG
OK	negbinomial.size	0.000205235	-3.89917	0.00208856	9_53974025_53975715	MB_MG
OK	negbinomial.size	0.00490513	-3.55936	0.0228228	10_84903426_84904519	MB_MG
OK	negbinomial.size	0.00256839	-3.20962	0.0140588	9_54500931_54502322	MB_MG
OK	negbinomial.size	0.00876092	-1.3354	0.0353112	9_54559941_54560884	MB_MG
OK	negbinomial.size	0.000422489	-3.62727	0.00361451	9_54586196_54587097	MB_MG
OK	negbinomial.size	1.12721e-05	-3.53122	0.000210668	10_84916838_84918024	MB_MG
OK	negbinomial.size	7.28023e-11	-3.24423	9.41713e-09	9_54733838_54734991	MB_MG
OK	negbinomial.size	0.000429234	-2.1987	0.00365775	9_54863205_54864374	MB_MG
OK	negbinomial.size	1.42151e-05	-4.0278	0.000253182	9_55208274_55209638	MB_MG
OK	negbinomial.size	0.000306084	5.82826	0.00282135	10_85002144_85002828	MB_MG
OK	negbinomial.size	0.0131266	-3.6048	0.047805	9_55388361_55388635	MB_MG
OK	negbinomial.size	5.96555e-07	-4.01154	1.89298e-05	9_56041511_56042521	MB_MG
OK	negbinomial.size	0.000922858	-1.78519	0.00649756	10_85184405_85186020	MB_MG
OK	negbinomial.size	3.60394e-07	3.83999	1.24507e-05	9_56893836_56894328	MB_MG
OK	negbinomial.size	0.00750744	-3.69659	0.0314743	9_56994471_56996544	MB_MG
OK	negbinomial.size	0.00345297	-0.445778	0.0175259	9_57075540_57077141	MB_MG
OK	negbinomial.size	0.011611	1.28762	0.0436702	9_57130411_57131976	MB_MG
OK	negbinomial.size	1.31524e-09	-4.20445	1.08264e-07	9_57147549_57148814	MB_MG
OK	negbinomial.size	3.82348e-07	2.23543	1.30471e-05	9_57278166_57278578	MB_MG
OK	negbinomial.size	0.00160141	1.73951	0.00990648	9_57416906_57417455	MB_MG
OK	negbinomial.size	0.00788501	1.11667	0.0326589	9_57427736_57429062	MB_MG
OK	negbinomial.size	0.0102438	-3.49331	0.039797	10_85386261_85388569	MB_MG
OK	negbinomial.size	1.49843e-06	-3.86352	4.11602e-05	9_57439105_57441199	MB_MG
OK	negbinomial.size	0.00173726	-1.9941	0.0105124	9_57467184_57469567	MB_MG
OK	negbinomial.size	0.00464478	-3.52845	0.021894	9_57565891_57566246	MB_MG
OK	negbinomial.size	6.25267e-05	-3.97868	0.000833439	9_57939502_57940934	MB_MG
OK	negbinomial.size	0.0052933	-3.67225	0.0241867	10_85651917_85652371	MB_MG
OK	negbinomial.size	3.17762e-08	-4.18513	1.64303e-06	9_57950311_57951028	MB_MG
OK	negbinomial.size	0.000621194	-3.87252	0.00480384	9_57997739_57998934	MB_MG
OK	negbinomial.size	0.00474112	-3.69826	0.0222313	9_58101949_58102473	MB_MG
OK	negbinomial.size	0.0117568	-3.59569	0.0440613	9_58174799_58176344	MB_MG
OK	negbinomial.size	4.58172e-10	7.58335	4.58067e-08	1_40380219_40380718	MB_MG
OK	negbinomial.size	0.00710103	-3.68994	0.0302129	9_58252977_58253770	MB_MG
OK	negbinomial.size	0.00117365	-3.75946	0.00778998	9_58330408_58331178	MB_MG
OK	negbinomial.size	0.000743246	-3.87551	0.00550786	9_58409314_58409553	MB_MG
OK	negbinomial.size	0.000233544	-3.98122	0.00229448	9_58449565_58450031	MB_MG
OK	negbinomial.size	0.00230417	-3.73781	0.0129424	9_58467111_58468022	MB_MG
OK	negbinomial.size	2.39607e-05	-4.04411	0.0003871	9_58534752_58536043	MB_MG
OK	negbinomial.size	0.000101652	-3.86947	0.00121629	9_58541711_58542293	MB_MG
OK	negbinomial.size	0.00980157	-3.64248	0.0384857	10_85871329_85872450	MB_MG
OK	negbinomial.size	3.47064e-05	-1.60334	0.000516944	9_59290701_59292280	MB_MG
OK	negbinomial.size	0.000711122	-3.8825	0.0053235	9_59687202_59687918	MB_MG
OK	negbinomial.size	0.000705268	3.05466	0.00528985	10_85951485_85951886	MB_MG
OK	negbinomial.size	0.00331422	-3.69847	0.01699	9_60699384_60700498	MB_MG
OK	negbinomial.size	2.47791e-06	-4.04093	6.22838e-05	9_60714366_60715120	MB_MG
OK	negbinomial.size	0.00663678	-3.69784	0.0287584	9_60719819_60720011	MB_MG
OK	negbinomial.size	7.6454e-05	-1.97764	0.00097662	9_60991514_60992531	MB_MG
OK	negbinomial.size	0.00474926	-3.69786	0.0222491	9_60999003_60999446	MB_MG
OK	negbinomial.size	0.00330357	1.1096	0.0169488	9_61012898_61013766	MB_MG
OK	negbinomial.size	0.0025449	-1.37401	0.0139777	9_61056344_61057218	MB_MG
OK	negbinomial.size	0.011508	-3.20218	0.0433834	9_61251843_61252040	MB_MG
OK	negbinomial.size	0.00707576	-3.64287	0.0301445	9_61279271_61279554	MB_MG
OK	negbinomial.size	0.00325753	-3.74208	0.0167898	9_61377779_61378797	MB_MG
OK	negbinomial.size	3.45647e-09	8.18799	2.46479e-07	9_61430273_61430614	MB_MG
OK	negbinomial.size	0.00122519	-3.71272	0.00806059	9_61573332_61574327	MB_MG
OK	negbinomial.size	2.38171e-05	-4.09095	0.00038558	9_61680960_61681162	MB_MG
OK	negbinomial.size	0.00216013	-3.78839	0.0123353	10_86193795_86194284	MB_MG
OK	negbinomial.size	1.28106e-07	-4.05264	5.28369e-06	9_61914165_61915163	MB_MG
OK	negbinomial.size	4.38835e-17	-3.56521	2.51265e-14	9_62122378_62123465	MB_MG
OK	negbinomial.size	0.000406539	-2.14701	0.00351512	9_62363322_62364308	MB_MG
OK	negbinomial.size	0.00205643	-3.76132	0.0118953	9_62476866_62478063	MB_MG
OK	negbinomial.size	0.013661	-3.55325	0.0493134	9_62528592_62528969	MB_MG
OK	negbinomial.size	0.00300049	-3.63711	0.0158041	9_62531776_62532503	MB_MG
OK	negbinomial.size	0.00136795	-3.83793	0.00878153	9_62678251_62678793	MB_MG
OK	negbinomial.size	8.43612e-05	-4.01742	0.00105546	9_62709923_62710326	MB_MG
OK	negbinomial.size	0.000127951	-3.86299	0.00144861	9_62763576_62763863	MB_MG
OK	negbinomial.size	0.000215899	-3.95397	0.00216818	10_86375904_86377415	MB_MG
OK	negbinomial.size	7.63433e-09	-4.14816	4.90499e-07	9_62838228_62839434	MB_MG
OK	negbinomial.size	0.0115443	1.46013	0.043474	9_62913159_62913827	MB_MG
OK	negbinomial.size	0.00162249	-3.7327	0.00999866	9_63197278_63198137	MB_MG
OK	negbinomial.size	0.00490943	-3.72799	0.0228346	9_63581905_63582106	MB_MG
OK	negbinomial.size	0.00644112	-3.2946	0.0280709	9_63632937_63633452	MB_MG
OK	negbinomial.size	0.00081492	-2.10487	0.00590745	9_63716057_63716602	MB_MG
OK	negbinomial.size	0.0125069	-1.27027	0.0461089	9_63731543_63731694	MB_MG
OK	negbinomial.size	0.00421918	-0.765223	0.0203637	9_63757619_63758570	MB_MG
OK	negbinomial.size	0.0001085	-3.79462	0.00128598	9_63779608_63781246	MB_MG
OK	negbinomial.size	0.01117	1.46786	0.0424156	9_64022905_64023204	MB_MG
OK	negbinomial.size	0.000189286	2.96841	0.0019695	9_64089199_64089471	MB_MG
OK	negbinomial.size	0.00168306	-3.7251	0.0102808	9_64172102_64173772	MB_MG
OK	negbinomial.size	0.000122439	-2.3351	0.00140536	9_64178802_64179718	MB_MG
OK	negbinomial.size	0.00423926	-3.37205	0.0204383	9_64281042_64282590	MB_MG
OK	negbinomial.size	0.000261455	2.12099	0.0024981	9_64447377_64447719	MB_MG
OK	negbinomial.size	0.00124352	-3.82116	0.00815226	9_64590528_64591387	MB_MG
OK	negbinomial.size	4.13295e-16	8.79569	1.9624e-13	10_86636647_86637693	MB_MG
OK	negbinomial.size	0.000649606	-2.01689	0.00496807	9_64771199_64771755	MB_MG
OK	negbinomial.size	0.00116322	0.78875	0.00774098	9_64810796_64811883	MB_MG
OK	negbinomial.size	3.21077e-05	1.99625	0.000487184	9_64830140_64830859	MB_MG
OK	negbinomial.size	0.00821132	-3.46146	0.0336251	9_64926163_64926918	MB_MG
OK	negbinomial.size	2.78521e-05	-2.39321	0.000435426	9_64960369_64961378	MB_MG
OK	negbinomial.size	7.4016e-06	5.5001	0.000150565	9_65001190_65001657	MB_MG
OK	negbinomial.size	4.33501e-07	-3.90296	1.44383e-05	9_65021025_65022033	MB_MG
OK	negbinomial.size	0.00497102	1.55503	0.0230474	9_65195813_65196979	MB_MG
OK	negbinomial.size	0.000504514	-3.87369	0.00412413	9_65535102_65535747	MB_MG
OK	negbinomial.size	0.00884458	-3.38962	0.0355755	9_65535996_65536389	MB_MG
OK	negbinomial.size	1.51063e-08	2.35976	8.80486e-07	9_65541880_65542556	MB_MG
OK	negbinomial.size	0.00618562	-3.63335	0.027204	9_65552374_65552554	MB_MG
OK	negbinomial.size	1.41923e-09	-2.76209	1.16088e-07	9_65561892_65562594	MB_MG
OK	negbinomial.size	2.134e-05	-1.3962	0.000354166	9_65579790_65581228	MB_MG
OK	negbinomial.size	0.0137724	2.02205	0.0496369	10_86772514_86772893	MB_MG
OK	negbinomial.size	0.00595154	-3.59795	0.0264201	9_65825941_65828132	MB_MG
OK	negbinomial.size	0.0035112	-1.9469	0.017729	9_65908529_65909790	MB_MG
OK	negbinomial.size	0.00130825	-3.73796	0.008481	9_66088548_66089035	MB_MG
OK	negbinomial.size	0.000701045	-3.78339	0.00526731	9_66349658_66351236	MB_MG
OK	negbinomial.size	0.0127015	-0.717386	0.0466671	9_66592253_66593700	MB_MG
OK	negbinomial.size	2.19413e-09	-1.85613	1.66852e-07	9_66794977_66796119	MB_MG
OK	negbinomial.size	5.96106e-07	-2.78256	1.89298e-05	9_66834225_66835364	MB_MG
OK	negbinomial.size	0.0017723	1.16674	0.0106768	9_66919345_66920341	MB_MG
OK	negbinomial.size	8.97244e-08	-2.11607	3.89456e-06	9_67043205_67044176	MB_MG
OK	negbinomial.size	0.00282535	-3.56728	0.0151231	9_67265526_67265956	MB_MG
OK	negbinomial.size	1.44156e-06	7.32597	3.99767e-05	9_67314058_67314526	MB_MG
OK	negbinomial.size	0.00320693	-3.70591	0.016593	9_67758767_67760813	MB_MG
OK	negbinomial.size	0.00949588	-3.46675	0.0375581	9_67847466_67848222	MB_MG
OK	negbinomial.size	0.00892883	-3.58184	0.0358158	9_68769338_68769967	MB_MG
OK	negbinomial.size	3.75537e-06	-4.06751	8.72927e-05	9_68827133_68828020	MB_MG
OK	negbinomial.size	0.0128599	-3.57074	0.0470847	9_69517635_69518021	MB_MG
OK	negbinomial.size	0.00342923	-3.69067	0.0174441	9_70087973_70088366	MB_MG
OK	negbinomial.size	0.00362084	-3.71918	0.0181602	9_70140446_70142589	MB_MG
OK	negbinomial.size	0.000263231	3.95916	0.00250953	9_70327911_70328356	MB_MG
OK	negbinomial.size	9.35216e-07	-2.5423	2.77535e-05	9_70542124_70543347	MB_MG
OK	negbinomial.size	0.00140894	-3.72285	0.00897253	10_87675087_87675443	MB_MG
OK	negbinomial.size	0.0135155	-0.688771	0.048934	9_70656126_70657804	MB_MG
OK	negbinomial.size	2.76316e-06	-1.97616	6.79618e-05	9_70678644_70679393	MB_MG
OK	negbinomial.size	1.38504e-16	7.97183	7.28735e-14	9_70838727_70839374	MB_MG
OK	negbinomial.size	3.768e-07	4.04835	1.28916e-05	9_70840727_70841497	MB_MG
OK	negbinomial.size	6.36258e-05	2.82884	0.00084462	10_88146398_88147432	MB_MG
OK	negbinomial.size	0.0112758	-3.51385	0.042694	9_71832016_71832544	MB_MG
OK	negbinomial.size	2.84042e-06	-1.99735	6.92092e-05	9_72110741_72112416	MB_MG
OK	negbinomial.size	0.00820816	-1.34468	0.0336157	9_72132772_72134059	MB_MG
OK	negbinomial.size	0.000585792	1.87742	0.00459002	10_88200798_88201961	MB_MG
OK	negbinomial.size	7.76547e-08	-4.02505	3.49132e-06	9_72531001_72533162	MB_MG
OK	negbinomial.size	0.00379923	-1.64837	0.0188389	9_72661752_72663318	MB_MG
OK	negbinomial.size	0.00866984	-3.63332	0.0350474	10_88304213_88305093	MB_MG
OK	negbinomial.size	0.00497884	-3.64409	0.0230775	9_72893122_72893659	MB_MG
OK	negbinomial.size	0.0101055	-3.39721	0.0393791	9_72968217_72968988	MB_MG
OK	negbinomial.size	0.00417383	1.35048	0.0202175	9_72984738_72986154	MB_MG
OK	negbinomial.size	0.00012929	-3.93824	0.00146038	10_88327167_88327904	MB_MG
OK	negbinomial.size	0.00813405	1.79298	0.0333895	9_73043977_73045618	MB_MG
OK	negbinomial.size	0.004407	-3.67393	0.0210311	9_73242854_73243371	MB_MG
OK	negbinomial.size	0.000619959	-2.16386	0.00479886	9_74952347_74953573	MB_MG
OK	negbinomial.size	2.63749e-05	1.82316	0.000417781	9_74975587_74976761	MB_MG
OK	negbinomial.size	6.87672e-05	-4.0181	0.000897569	9_75319489_75319991	MB_MG
OK	negbinomial.size	0.00587525	-3.64648	0.0261671	9_75338075_75338432	MB_MG
OK	negbinomial.size	0.00477085	-3.69682	0.0223329	9_75339159_75339502	MB_MG
OK	negbinomial.size	0.00024451	-2.18609	0.00237703	9_75409279_75410537	MB_MG
OK	negbinomial.size	0.0040143	6.05817	0.0196156	9_75435745_75436204	MB_MG
OK	negbinomial.size	0.000642199	1.92252	0.00492463	9_75440917_75442137	MB_MG
OK	negbinomial.size	0.0017404	3.36201	0.0105254	9_75599221_75599686	MB_MG
OK	negbinomial.size	0.012125	-3.58725	0.0450325	9_77100383_77100906	MB_MG
OK	negbinomial.size	0.000187622	-3.87611	0.00195427	9_77544070_77545475	MB_MG
OK	negbinomial.size	0.00636973	1.9003	0.0278533	9_77737179_77737701	MB_MG
OK	negbinomial.size	0.00064081	-1.57068	0.00491624	9_77910087_77911253	MB_MG
OK	negbinomial.size	0.00223165	1.8915	0.0126274	9_78112852_78113735	MB_MG
OK	negbinomial.size	0.00255592	-2.03254	0.0140122	9_78146054_78146877	MB_MG
OK	negbinomial.size	0.00944626	-3.64957	0.0373999	9_78553571_78553805	MB_MG
OK	negbinomial.size	0.00443955	1.28112	0.0211519	9_78587593_78588721	MB_MG
OK	negbinomial.size	4.65929e-07	-4.10296	1.53088e-05	9_79759394_79760298	MB_MG
OK	negbinomial.size	2.86795e-05	3.78131	0.000444698	9_79816269_79816626	MB_MG
OK	negbinomial.size	1.44871e-06	1.9916	4.00892e-05	9_80066442_80068021	MB_MG
OK	negbinomial.size	0.00131558	-1.41345	0.00851724	9_80164379_80165422	MB_MG
OK	negbinomial.size	4.18028e-05	-4.04738	0.000601697	9_80197421_80197886	MB_MG
OK	negbinomial.size	1.12362e-05	2.54444	0.000210125	10_88712423_88712838	MB_MG
OK	negbinomial.size	0.000199217	-3.9995	0.00204609	9_82848753_82848989	MB_MG
OK	negbinomial.size	0.00786779	1.699	0.032592	9_83113789_83114189	MB_MG
OK	negbinomial.size	2.63142e-05	-3.97468	0.000417159	9_83145530_83146996	MB_MG
OK	negbinomial.size	0.00328466	-1.60936	0.016883	9_83440618_83441542	MB_MG
OK	negbinomial.size	0.00106834	-3.81363	0.00726563	9_83726255_83726596	MB_MG
OK	negbinomial.size	6.92219e-07	5.31153	2.15978e-05	9_85568599_85569034	MB_MG
OK	negbinomial.size	0.0122554	-3.62146	0.0454033	10_89055585_89056174	MB_MG
OK	negbinomial.size	0.000114116	-1.57951	0.00133187	9_86571403_86572585	MB_MG
OK	negbinomial.size	0.00873711	-1.85959	0.0352486	9_86879159_86881246	MB_MG
OK	negbinomial.size	0.00630907	-1.50457	0.0276377	9_87021483_87022691	MB_MG
OK	negbinomial.size	0.0011628	-3.83309	0.00774098	9_87143902_87145453	MB_MG
OK	negbinomial.size	0.00909509	-3.62084	0.0363309	9_87739900_87740239	MB_MG
OK	negbinomial.size	2.58833e-05	0.965341	0.000411166	9_88481758_88483252	MB_MG
OK	negbinomial.size	2.24433e-05	2.44766	0.000368704	9_88719237_88720827	MB_MG
OK	negbinomial.size	0.000177089	1.79871	0.00186957	9_88858479_88859284	MB_MG
OK	negbinomial.size	0.000251039	4.75991	0.00242475	9_88956499_88956696	MB_MG
OK	negbinomial.size	0.00243417	2.18321	0.0134949	9_89267144_89267726	MB_MG
OK	negbinomial.size	0.00112336	3.602	0.00754493	9_89268051_89268436	MB_MG
OK	negbinomial.size	0.00285093	-1.652	0.0152077	9_89704230_89705358	MB_MG
OK	negbinomial.size	0.0038933	2.51369	0.0191812	10_89344180_89345316	MB_MG
OK	negbinomial.size	0.00443058	2.00039	0.0211196	9_90021618_90021771	MB_MG
OK	negbinomial.size	1.47698e-06	2.00328	4.07556e-05	9_90054115_90055109	MB_MG
OK	negbinomial.size	0.0124684	3.0464	0.0459931	9_90076103_90077129	MB_MG
OK	negbinomial.size	9.79897e-07	-2.02893	2.88377e-05	9_90113716_90115363	MB_MG
OK	negbinomial.size	0.0135745	-3.55511	0.0490874	9_91383415_91384010	MB_MG
OK	negbinomial.size	6.21596e-05	1.95022	0.000829682	9_92269941_92270274	MB_MG
OK	negbinomial.size	0.00293235	-3.81992	0.0155356	9_92467722_92468312	MB_MG
OK	negbinomial.size	0.00855159	1.58003	0.0346793	10_89442795_89444397	MB_MG
OK	negbinomial.size	0.0022088	-3.81729	0.0125322	9_94537307_94537559	MB_MG
OK	negbinomial.size	1.00013e-06	0.964882	2.92561e-05	9_94537966_94539012	MB_MG
OK	negbinomial.size	1.39425e-06	9.87691	3.89419e-05	9_94668623_94669359	MB_MG
OK	negbinomial.size	2.17785e-05	2.72526	0.000359756	9_94691069_94691930	MB_MG
OK	negbinomial.size	0.00585002	2.59682	0.0260846	9_95180626_95180812	MB_MG
OK	negbinomial.size	0.000337734	3.30554	0.00304461	9_95187279_95187976	MB_MG
OK	negbinomial.size	0.000207467	2.70173	0.00210522	9_95188496_95188985	MB_MG
OK	negbinomial.size	0.00724044	-3.70779	0.0306374	9_95380969_95381316	MB_MG
OK	negbinomial.size	0.000998141	-1.79206	0.00690645	9_95406436_95408015	MB_MG
OK	negbinomial.size	0.000110133	-3.89364	0.00129861	9_95558717_95559681	MB_MG
OK	negbinomial.size	2.83477e-05	-3.93286	0.000440958	9_95749544_95750826	MB_MG
OK	negbinomial.size	0.00141173	1.25588	0.00898422	9_95954321_95955383	MB_MG
OK	negbinomial.size	0.011219	-1.25871	0.0425285	9_96195649_96197101	MB_MG
OK	negbinomial.size	0.00109317	-3.84381	0.00738512	9_96324302_96325147	MB_MG
OK	negbinomial.size	0.000489808	-1.24422	0.00403015	9_96478119_96479087	MB_MG
OK	negbinomial.size	0.000295383	-3.95166	0.00275137	9_96505922_96506365	MB_MG
OK	negbinomial.size	0.0105903	-1.67882	0.040801	9_96630592_96632005	MB_MG
OK	negbinomial.size	0.0026268	2.1923	0.0143041	9_96649861_96650196	MB_MG
OK	negbinomial.size	9.83614e-07	3.18815	2.89034e-05	9_96719009_96720446	MB_MG
OK	negbinomial.size	0.000690591	-3.85522	0.00521066	9_96731521_96733354	MB_MG
OK	negbinomial.size	0.000430656	-3.92764	0.00366265	9_96888443_96889999	MB_MG
OK	negbinomial.size	0.00560643	-3.74652	0.0252705	9_97315184_97316207	MB_MG
OK	negbinomial.size	0.00773891	-3.61954	0.0322124	9_97769280_97770027	MB_MG
OK	negbinomial.size	0.00864171	-3.63416	0.0349725	9_98032135_98033914	MB_MG
OK	negbinomial.size	0.000126232	-3.90787	0.00143335	9_98194168_98195209	MB_MG
OK	negbinomial.size	0.000287937	2.93806	0.00270205	9_98299902_98300253	MB_MG
OK	negbinomial.size	0.000650947	-3.76109	0.00497441	9_98563041_98564125	MB_MG
OK	negbinomial.size	0.00405846	2.13022	0.0197767	9_99109399_99110022	MB_MG
OK	negbinomial.size	0.000166144	2.6499	0.00177471	9_99587865_99588186	MB_MG
OK	negbinomial.size	4.64591e-06	-4.11053	0.000103365	9_100461746_100462189	MB_MG
OK	negbinomial.size	0.0018341	-3.78403	0.0109247	10_90689934_90690322	MB_MG
OK	negbinomial.size	0.000161537	-4.0213	0.00173934	9_101042084_101042953	MB_MG
OK	negbinomial.size	1.96167e-05	-1.29374	0.000330075	9_101073287_101074162	MB_MG
OK	negbinomial.size	0.000365414	-3.94994	0.00323497	9_101083433_101084111	MB_MG
OK	negbinomial.size	3.54305e-05	-4.06193	0.000524719	9_102211335_102212137	MB_MG
OK	negbinomial.size	4.39538e-05	1.28871	0.000624805	9_102625555_102626977	MB_MG
OK	negbinomial.size	0.0085776	-3.44825	0.0347776	10_90722992_90723467	MB_MG
OK	negbinomial.size	0.000615749	-3.9045	0.00477288	9_102689521_102690637	MB_MG
OK	negbinomial.size	6.93015e-05	2.17862	0.000903333	9_102713803_102714148	MB_MG
OK	negbinomial.size	3.90318e-05	-3.98207	0.000567054	9_102726041_102727044	MB_MG
OK	negbinomial.size	4.58831e-10	-4.25469	4.58067e-08	9_103163466_103164379	MB_MG
OK	negbinomial.size	0.00155491	0.745508	0.00967566	9_103230062_103230988	MB_MG
OK	negbinomial.size	0.00159005	-3.77496	0.00985335	9_103460570_103461364	MB_MG
OK	negbinomial.size	0.000384637	-3.88435	0.00336083	9_103465472_103466236	MB_MG
OK	negbinomial.size	0.00100094	-3.82532	0.00691721	10_90753242_90753522	MB_MG
OK	negbinomial.size	0.00555731	-3.61602	0.0250839	9_103761190_103762385	MB_MG
OK	negbinomial.size	1.77159e-08	-1.05711	1.00696e-06	9_104002008_104003226	MB_MG
OK	negbinomial.size	0.0112318	-3.56363	0.0425563	9_105238982_105239725	MB_MG
OK	negbinomial.size	0.00232732	-3.77379	0.013038	9_105248071_105248827	MB_MG
OK	negbinomial.size	0.000130496	-3.9021	0.00147143	9_105394877_105396011	MB_MG
OK	negbinomial.size	0.000163973	-3.90006	0.00175778	10_90828645_90830244	MB_MG
OK	negbinomial.size	0.0104789	-3.6553	0.0404877	9_105475094_105475337	MB_MG
OK	negbinomial.size	0.0104673	1.75891	0.0404511	9_105612134_105612605	MB_MG
OK	negbinomial.size	0.00507287	-3.59422	0.0234185	9_105692495_105693930	MB_MG
OK	negbinomial.size	4.02929e-06	-3.72329	9.25003e-05	9_106170531_106171883	MB_MG
OK	negbinomial.size	0.000653121	-3.61184	0.00498809	9_106202656_106203727	MB_MG
OK	negbinomial.size	0.000621707	-3.80492	0.00480567	9_106211521_106212386	MB_MG
OK	negbinomial.size	2.28403e-10	2.56562	2.52639e-08	9_106230061_106230564	MB_MG
OK	negbinomial.size	0.00114224	-3.86791	0.00763619	9_106230843_106231337	MB_MG
OK	negbinomial.size	2.28221e-05	5.80652	0.000373824	9_106242793_106243082	MB_MG
OK	negbinomial.size	0.000916488	-1.96466	0.00646439	9_106280207_106281700	MB_MG
OK	negbinomial.size	0.00971895	-3.16034	0.0382307	10_90966611_90967555	MB_MG
OK	negbinomial.size	0.00173329	-3.7949	0.0104905	9_106326819_106327199	MB_MG
OK	negbinomial.size	6.21283e-05	-3.78715	0.000829549	9_106377078_106377700	MB_MG
OK	negbinomial.size	0.00160113	-3.84241	0.00990648	10_90992265_90992524	MB_MG
OK	negbinomial.size	0.00125714	-3.85229	0.00822082	9_106453226_106455508	MB_MG
OK	negbinomial.size	0.00398006	-3.61151	0.0195021	9_106464526_106466374	MB_MG
OK	negbinomial.size	0.00146156	-3.88761	0.00923493	9_106474380_106474602	MB_MG
OK	negbinomial.size	1.44648e-05	-1.67566	0.000256928	9_106476682_106477691	MB_MG
OK	negbinomial.size	0.00025025	-3.99515	0.00241894	9_106664115_106665505	MB_MG
OK	negbinomial.size	2.52828e-06	-3.98163	6.33045e-05	9_106684968_106686269	MB_MG
OK	negbinomial.size	2.00463e-06	-1.69801	5.23124e-05	9_106821407_106822640	MB_MG
OK	negbinomial.size	0.00924616	-3.47485	0.0367909	9_106886085_106886543	MB_MG
OK	negbinomial.size	0.000555767	-0.894237	0.00440978	9_106891691_106892579	MB_MG
OK	negbinomial.size	0.000204239	3.47929	0.00208166	9_107183512_107183980	MB_MG
OK	negbinomial.size	0.00337747	-3.65184	0.0172416	9_107254190_107255119	MB_MG
OK	negbinomial.size	2.14786e-05	-4.05511	0.000355708	9_107278301_107279179	MB_MG
OK	negbinomial.size	0.000184658	-3.83877	0.00193062	9_107288977_107290372	MB_MG
OK	negbinomial.size	0.00248898	1.83494	0.0137225	9_107296239_107297587	MB_MG
OK	negbinomial.size	1.18235e-05	-3.96076	0.000219214	9_107340076_107341140	MB_MG
OK	negbinomial.size	0.00371038	-3.71374	0.0184996	9_107456727_107457087	MB_MG
OK	negbinomial.size	0.000418576	-1.83206	0.00358941	9_107533616_107534412	MB_MG
OK	negbinomial.size	0.00907891	-3.33188	0.0362886	9_107541592_107542470	MB_MG
OK	negbinomial.size	1.9345e-07	-1.53772	7.42798e-06	9_107553911_107555058	MB_MG
OK	negbinomial.size	2.073e-07	-1.4791	7.82094e-06	10_91082140_91083495	MB_MG
OK	negbinomial.size	8.7426e-05	-3.82744	0.00108168	9_107562798_107563627	MB_MG
OK	negbinomial.size	1.84835e-09	-2.4116	1.44219e-07	9_107587289_107588282	MB_MG
OK	negbinomial.size	0.00590497	-1.85509	0.0262498	9_107611940_107613358	MB_MG
OK	negbinomial.size	5.21684e-08	-1.56681	2.4953e-06	9_107635095_107635684	MB_MG
OK	negbinomial.size	0.00073454	-3.84487	0.00545684	9_107667185_107667502	MB_MG
OK	negbinomial.size	5.58253e-06	-1.91966	0.000120086	9_107770310_107771562	MB_MG
OK	negbinomial.size	0.0120014	-3.59007	0.0446938	9_107947762_107948304	MB_MG
OK	negbinomial.size	1.27226e-05	-4.01556	0.000232234	9_107961123_107962468	MB_MG
OK	negbinomial.size	0.000597691	-3.81184	0.00466448	9_107982242_107982747	MB_MG
OK	negbinomial.size	1.96153e-07	-1.4493	7.50956e-06	9_107985122_107986131	MB_MG
OK	negbinomial.size	5.92672e-10	-2.44872	5.68367e-08	9_108001970_108003303	MB_MG
OK	negbinomial.size	0.000253554	-3.97122	0.00244299	9_108035329_108036036	MB_MG
OK	negbinomial.size	3.54869e-07	-1.91003	1.23036e-05	9_108048969_108049772	MB_MG
OK	negbinomial.size	0.000230989	-2.10129	0.00227657	9_108052930_108053686	MB_MG
OK	negbinomial.size	0.00338638	-3.52202	0.0172735	9_108078629_108079750	MB_MG
OK	negbinomial.size	0.00160696	-3.8091	0.00993125	9_108159496_108160140	MB_MG
OK	negbinomial.size	1.23412e-05	0.944075	0.000227082	10_91181313_91182714	MB_MG
OK	negbinomial.size	2.33807e-06	-4.04637	5.93821e-05	9_108200864_108201715	MB_MG
OK	negbinomial.size	0.00204314	-3.799	0.011836	9_108203016_108203637	MB_MG
OK	negbinomial.size	0.000383407	-3.81934	0.00335234	9_108338941_108340013	MB_MG
OK	negbinomial.size	0.00244527	-3.76386	0.0135371	9_108411512_108411896	MB_MG
OK	negbinomial.size	0.000447076	-3.79313	0.00376284	9_108452116_108453155	MB_MG
OK	negbinomial.size	2.45448e-06	-4.04183	6.18146e-05	9_108490121_108491172	MB_MG
OK	negbinomial.size	8.5081e-06	-3.57151	0.000167905	9_108566579_108568078	MB_MG
OK	negbinomial.size	9.76373e-05	-3.94761	0.0011784	9_108596849_108598081	MB_MG
OK	negbinomial.size	0.0100695	-3.63588	0.0392944	9_108754091_108754807	MB_MG
OK	negbinomial.size	1.5676e-13	3.64989	4.09627e-11	10_91701744_91702612	MB_MG
OK	negbinomial.size	0.0105161	-3.58103	0.0406033	9_108807950_108808953	MB_MG
OK	negbinomial.size	0.013561	1.04733	0.0490566	9_108853669_108855460	MB_MG
OK	negbinomial.size	0.000757382	-3.80497	0.00558075	9_109073568_109074578	MB_MG
OK	negbinomial.size	3.15361e-10	-4.21042	3.33022e-08	9_109097653_109098205	MB_MG
OK	negbinomial.size	1.95533e-06	-4.06271	5.12664e-05	9_109875020_109876413	MB_MG
OK	negbinomial.size	0.0116027	-0.515085	0.0436434	9_109931195_109932091	MB_MG
OK	negbinomial.size	1.46353e-06	-2.5791	4.04417e-05	9_110244821_110245799	MB_MG
OK	negbinomial.size	9.33051e-05	-4.03772	0.00113739	9_110245958_110246557	MB_MG
OK	negbinomial.size	7.63637e-05	-3.98122	0.000975786	9_110293172_110293444	MB_MG
OK	negbinomial.size	3.06559e-06	-2.13355	7.37237e-05	9_110407716_110408735	MB_MG
OK	negbinomial.size	3.21811e-05	3.25066	0.000487917	9_110452646_110452987	MB_MG
OK	negbinomial.size	4.93799e-05	2.83621	0.000689106	9_110459476_110459816	MB_MG
OK	negbinomial.size	0.0135218	-3.35244	0.0489467	9_110634485_110634858	MB_MG
OK	negbinomial.size	0.000331773	-3.96232	0.003002	10_92296105_92297134	MB_MG
OK	negbinomial.size	0.000227989	-1.21355	0.00225867	9_110655996_110657038	MB_MG
OK	negbinomial.size	0.000743777	-3.87539	0.0055097	9_110909273_110909914	MB_MG
OK	negbinomial.size	0.00624332	-0.979151	0.0274052	9_111270953_111272487	MB_MG
OK	negbinomial.size	0.000668044	-3.8922	0.00507914	9_111312460_111313152	MB_MG
OK	negbinomial.size	0.00210719	2.75274	0.0121159	9_111491525_111491925	MB_MG
OK	negbinomial.size	0.000592537	-3.88004	0.00463076	9_111837494_111838690	MB_MG
OK	negbinomial.size	0.000122444	-3.97531	0.00140536	9_112102491_112103120	MB_MG
OK	negbinomial.size	0.00515206	-3.67877	0.0236866	9_112126194_112126955	MB_MG
OK	negbinomial.size	0.0118745	-3.59298	0.0443757	9_113340351_113341161	MB_MG
OK	negbinomial.size	0.00125455	-3.81956	0.00820774	9_113486681_113487394	MB_MG
OK	negbinomial.size	0.00317688	-3.70802	0.0164878	9_113692473_113692953	MB_MG
OK	negbinomial.size	2.4569e-05	2.48667	0.00039545	9_113707531_113708559	MB_MG
OK	negbinomial.size	0.000228982	-3.87959	0.0022638	9_113990750_113991187	MB_MG
OK	negbinomial.size	2.05191e-07	-4.12808	7.77304e-06	9_114026264_114027050	MB_MG
OK	negbinomial.size	0.0117461	-2.99596	0.0440379	9_114752454_114753590	MB_MG
OK	negbinomial.size	0.0109582	1.68023	0.0418375	9_114843823_114844786	MB_MG
OK	negbinomial.size	0.000481512	-1.27431	0.0039787	9_114933501_114934532	MB_MG
OK	negbinomial.size	0.00017831	-0.655369	0.00187748	9_115309825_115311319	MB_MG
OK	negbinomial.size	7.79285e-05	2.84474	0.000990904	10_93375098_93375388	MB_MG
OK	negbinomial.size	6.16714e-05	2.83208	0.00082543	9_116375750_116376670	MB_MG
OK	negbinomial.size	4.85798e-05	-4.00973	0.00068038	9_116502666_116503164	MB_MG
OK	negbinomial.size	0.0103006	-3.58815	0.0399734	9_116541552_116542527	MB_MG
OK	negbinomial.size	0.00457541	-3.70639	0.0216505	9_117073456_117073727	MB_MG
OK	negbinomial.size	1.78479e-06	5.3518	4.73047e-05	9_117831484_117832584	MB_MG
OK	negbinomial.size	0.00109301	-1.19142	0.00738512	9_118039978_118041260	MB_MG
OK	negbinomial.size	0.000907313	2.16452	0.00641362	9_118082751_118083266	MB_MG
OK	negbinomial.size	0.00969623	-3.16256	0.0381606	9_118149302_118150834	MB_MG
OK	negbinomial.size	0.00149629	-3.78674	0.00939161	9_118556939_118557872	MB_MG
OK	negbinomial.size	0.00260652	-3.62777	0.014225	9_118611153_118611486	MB_MG
OK	negbinomial.size	0.00430605	-3.36831	0.0206753	9_118674307_118674484	MB_MG
OK	negbinomial.size	0.000413577	-3.90431	0.00355755	9_119093119_119094028	MB_MG
OK	negbinomial.size	0.00482117	-3.4265	0.0225021	9_119155707_119157237	MB_MG
OK	negbinomial.size	0.000583263	-3.8501	0.00457573	9_119357177_119358338	MB_MG
OK	negbinomial.size	9.94656e-05	-1.19398	0.00119527	9_119401394_119402422	MB_MG
OK	negbinomial.size	0.0112833	-3.5623	0.0427182	9_119402648_119403027	MB_MG
OK	negbinomial.size	0.00066381	-3.79326	0.00505683	9_119408867_119409586	MB_MG
OK	negbinomial.size	0.00555313	-3.66055	0.0250709	9_119751280_119751773	MB_MG
OK	negbinomial.size	0.00143998	-3.71836	0.00911933	9_119894362_119895176	MB_MG
OK	negbinomial.size	2.55066e-05	-4.01364	0.000406737	9_119936835_119938609	MB_MG
OK	negbinomial.size	7.25372e-27	7.0894	3.53029e-23	9_119981618_119982497	MB_MG
OK	negbinomial.size	0.000100561	-3.87188	0.00120546	9_119983492_119984115	MB_MG
OK	negbinomial.size	0.00855351	-1.53097	0.0346835	10_93588946_93590399	MB_MG
OK	negbinomial.size	0.0034501	1.28605	0.0175228	9_120034464_120034691	MB_MG
OK	negbinomial.size	3.03074e-07	1.69912	1.08858e-05	9_120037153_120038132	MB_MG
OK	negbinomial.size	3.29992e-06	2.92305	7.86788e-05	9_120043121_120043429	MB_MG
OK	negbinomial.size	0.000772748	2.02886	0.00566289	9_120058888_120059294	MB_MG
OK	negbinomial.size	7.01624e-11	5.71902	9.17959e-09	9_120063985_120064265	MB_MG
OK	negbinomial.size	7.35978e-06	1.3119	0.000149886	9_120068078_120068506	MB_MG
OK	negbinomial.size	0.000491917	-3.90849	0.00403982	9_120174498_120175274	MB_MG
OK	negbinomial.size	0.00316131	2.23527	0.0164333	10_93771656_93772117	MB_MG
OK	negbinomial.size	0.00120736	-3.51966	0.00796889	9_120412828_120413493	MB_MG
OK	negbinomial.size	0.000462992	-3.787	0.00385843	9_120576747_120577735	MB_MG
OK	negbinomial.size	0.00158845	2.45956	0.00984498	9_121265576_121265961	MB_MG
OK	negbinomial.size	0.00991667	-3.01047	0.0388553	9_121276841_121278137	MB_MG
OK	negbinomial.size	0.0106277	-2.62381	0.0408841	9_121297092_121297916	MB_MG
OK	negbinomial.size	2.48847e-07	-1.80158	9.22749e-06	9_121642076_121643248	MB_MG
OK	negbinomial.size	9.21882e-09	-4.16761	5.74295e-07	9_121704515_121705507	MB_MG
OK	negbinomial.size	2.14355e-05	-1.77997	0.000355297	9_121709988_121710859	MB_MG
OK	negbinomial.size	0.00114434	-3.86763	0.00764495	9_121711512_121711796	MB_MG
OK	negbinomial.size	1.38963e-05	-1.3289	0.000248874	9_121718485_121720286	MB_MG
OK	negbinomial.size	0.00349046	-3.68659	0.017661	9_121777645_121778720	MB_MG
OK	negbinomial.size	6.55602e-05	-3.97252	0.00086587	9_121791253_121792905	MB_MG
OK	negbinomial.size	0.0106569	-3.57863	0.0409644	9_121831408_121831772	MB_MG
OK	negbinomial.size	2.4845e-08	-2.11283	1.3296e-06	9_122293917_122294914	MB_MG
OK	negbinomial.size	0.00884431	-3.58299	0.0355755	9_122314183_122314385	MB_MG
OK	negbinomial.size	4.6365e-05	-3.92682	0.000652411	9_122571504_122572869	MB_MG
OK	negbinomial.size	0.000489946	-3.87832	0.00403043	9_122610260_122611463	MB_MG
OK	negbinomial.size	0.00794574	-3.56743	0.0328485	9_122688317_122688738	MB_MG
OK	negbinomial.size	0.000109923	-3.96144	0.00129654	9_122701811_122702807	MB_MG
OK	negbinomial.size	0.000656666	2.62893	0.00501153	9_122746913_122747521	MB_MG
OK	negbinomial.size	2.99024e-14	5.4202	8.95577e-12	9_122850484_122851508	MB_MG
OK	negbinomial.size	7.34696e-06	2.13767	0.000149861	9_123112536_123114061	MB_MG
OK	negbinomial.size	0.0104154	-3.58507	0.0403344	9_123126109_123127221	MB_MG
OK	negbinomial.size	0.000117047	-3.95255	0.00135885	10_94198312_94199680	MB_MG
OK	negbinomial.size	0.000847692	-3.74788	0.00610185	9_123259593_123261040	MB_MG
OK	negbinomial.size	0.00784605	-3.61591	0.0325331	9_123393744_123394096	MB_MG
OK	negbinomial.size	1.18553e-17	-1.84308	7.95837e-15	9_123461797_123462187	MB_MG
OK	negbinomial.size	1.35566e-05	-1.46858	0.000243575	9_123528538_123530253	MB_MG
OK	negbinomial.size	0.001019	3.90648	0.00701584	9_123651575_123651774	MB_MG
OK	negbinomial.size	0.0127795	1.18394	0.0468611	9_123931774_123932455	MB_MG
OK	negbinomial.size	4.87454e-07	2.53222	1.59354e-05	9_123941325_123942374	MB_MG
OK	negbinomial.size	0.0100523	-3.63482	0.0392369	9_124071586_124071801	MB_MG
OK	negbinomial.size	0.0083029	1.52296	0.0338861	9_124281334_124282649	MB_MG
OK	negbinomial.size	0.00953382	-3.21703	0.0376877	9_124439178_124440999	MB_MG
OK	negbinomial.size	6.90352e-06	-1.0766	0.000142291	GL456216.1_15775_17479	MB_MG
OK	negbinomial.size	3.65136e-07	-4.0643	1.25631e-05	GL456216.1_31809_32863	MB_MG
OK	negbinomial.size	4.6552e-06	-2.106	0.000103512	GL456359.1_19283_20334	MB_MG
OK	negbinomial.size	7.15188e-05	2.30095	0.000925111	GL456389.1_10041_10953	MB_MG
OK	negbinomial.size	0.000435372	1.46525	0.00369146	GL456392.1_21843_23504	MB_MG
OK	negbinomial.size	0.000964095	1.08128	0.00671864	JH584304.1_26874_27368	MB_MG
OK	negbinomial.size	0.00276541	-2.00527	0.014884	10_94480372_94481138	MB_MG
OK	negbinomial.size	0.00477582	-3.69661	0.0223494	JH584304.1_53748_54104	MB_MG
OK	negbinomial.size	6.11482e-14	-0.95499	1.67662e-11	JH584304.1_58821_60488	MB_MG
OK	negbinomial.size	0.00229937	1.91671	0.0129205	10_94494269_94495050	MB_MG
OK	negbinomial.size	0.00523023	13.1497	0.0239673	JH584304.1_103389_103923	MB_MG
OK	negbinomial.size	3.2911e-05	-4.01021	0.000496682	10_94514441_94515638	MB_MG
OK	negbinomial.size	0.0111861	-3.64195	0.0424247	X_7375459_7376715	MB_MG
OK	negbinomial.size	0.00975838	-3.603	0.0383586	X_7639483_7640404	MB_MG
OK	negbinomial.size	0.00434358	-3.67739	0.020817	X_7696617_7698023	MB_MG
OK	negbinomial.size	5.06913e-20	8.30394	6.16771e-17	X_7763891_7764336	MB_MG
OK	negbinomial.size	0.000136129	1.06178	0.00152129	X_7841004_7842107	MB_MG
OK	negbinomial.size	0.00047014	2.07434	0.00390213	X_7883803_7884747	MB_MG
OK	negbinomial.size	5.06561e-09	1.77147	3.44807e-07	X_7898618_7899832	MB_MG
OK	negbinomial.size	0.000399602	1.20053	0.00346978	X_8096237_8097384	MB_MG
OK	negbinomial.size	0.0108055	-3.4264	0.0414168	X_8125792_8125970	MB_MG
OK	negbinomial.size	0.00468333	-3.57155	0.0220292	X_8145213_8146416	MB_MG
OK	negbinomial.size	5.24228e-07	2.61401	1.69244e-05	X_8252055_8253100	MB_MG
OK	negbinomial.size	0.0125177	-3.57837	0.0461313	10_94549556_94551335	MB_MG
OK	negbinomial.size	3.59382e-05	-4.02501	0.000530069	X_9662114_9663387	MB_MG
OK	negbinomial.size	0.00152102	-3.78359	0.00951492	X_9747355_9747881	MB_MG
OK	negbinomial.size	0.00395316	-3.39084	0.0193971	X_10251424_10252110	MB_MG
OK	negbinomial.size	0.00220847	-3.70705	0.0125322	X_10484485_10487034	MB_MG
OK	negbinomial.size	0.0041573	-3.76099	0.02016	10_94571931_94572227	MB_MG
OK	negbinomial.size	3.38446e-06	-4.09757	8.02033e-05	X_11655000_11655771	MB_MG
OK	negbinomial.size	0.00559523	-3.65869	0.0252287	X_11815109_11815390	MB_MG
OK	negbinomial.size	0.00675514	-3.37546	0.02912	X_12005963_12007613	MB_MG
OK	negbinomial.size	0.00227524	-3.77827	0.0128108	X_12041406_12041626	MB_MG
OK	negbinomial.size	0.00168619	3.04168	0.010291	X_12079268_12079609	MB_MG
OK	negbinomial.size	0.00360621	-3.41778	0.0181054	X_12090723_12091929	MB_MG
OK	negbinomial.size	0.00130304	-1.5457	0.00845395	X_12761325_12762641	MB_MG
OK	negbinomial.size	0.00220106	-3.70777	0.0125071	X_13207949_13208852	MB_MG
OK	negbinomial.size	0.00123361	2.36223	0.0081037	X_13346344_13347849	MB_MG
OK	negbinomial.size	1.99027e-08	4.17869	1.11074e-06	X_13547673_13548086	MB_MG
OK	negbinomial.size	0.0102991	1.1885	0.0399734	X_13574470_13575108	MB_MG
OK	negbinomial.size	1.10023e-08	3.20969	6.67248e-07	X_13654678_13655246	MB_MG
OK	negbinomial.size	1.51547e-06	-2.20234	4.14359e-05	X_13845669_13847429	MB_MG
OK	negbinomial.size	8.56535e-08	-1.64586	3.77253e-06	X_16618087_16620037	MB_MG
OK	negbinomial.size	0.00041519	1.76947	0.00356774	10_94687832_94689157	MB_MG
OK	negbinomial.size	0.00491576	-3.68986	0.0228584	X_18409534_18410129	MB_MG
OK	negbinomial.size	0.000536336	-3.92439	0.00430029	X_20414962_20415330	MB_MG
OK	negbinomial.size	0.00972221	-1.49136	0.0382358	X_20662009_20664430	MB_MG
OK	negbinomial.size	0.00910892	1.26082	0.0363712	X_20687467_20688852	MB_MG
OK	negbinomial.size	0.0051249	-3.71886	0.0236	X_20797793_20798941	MB_MG
OK	negbinomial.size	0.000303427	-3.8574	0.00280616	X_20920523_20922026	MB_MG
OK	negbinomial.size	0.00341374	-3.76822	0.0173834	X_21002214_21002417	MB_MG
OK	negbinomial.size	0.000256089	6.34918	0.00246087	X_22330366_22330800	MB_MG
OK	negbinomial.size	0.000175402	-0.824456	0.00185578	X_23692582_23693905	MB_MG
OK	negbinomial.size	0.0125826	2.93256	0.0463179	1_42539089_42540309	MB_MG
OK	negbinomial.size	0.0119487	-1.29929	0.0445419	X_36807750_36808557	MB_MG
OK	negbinomial.size	0.000919336	-2.14483	0.00647979	X_36873893_36875359	MB_MG
OK	negbinomial.size	0.00845512	1.87042	0.034374	X_36991242_36991664	MB_MG
OK	negbinomial.size	0.00337998	-3.79858	0.0172499	X_37157110_37157882	MB_MG
OK	negbinomial.size	0.000836107	-3.78699	0.00603688	X_38251539_38252636	MB_MG
OK	negbinomial.size	0.00054522	-3.82771	0.00434892	X_38473388_38474477	MB_MG
OK	negbinomial.size	0.00068935	2.22585	0.00520353	X_38564292_38565215	MB_MG
OK	negbinomial.size	2.51604e-08	6.0244	1.34379e-06	X_38642368_38642875	MB_MG
OK	negbinomial.size	0.00823513	-3.55737	0.0336908	X_38811167_38811485	MB_MG
OK	negbinomial.size	0.0020773	1.71089	0.0119822	X_41400006_41402840	MB_MG
OK	negbinomial.size	0.00806083	2.34935	0.0331959	X_42170867_42171214	MB_MG
OK	negbinomial.size	0.00277652	-3.73744	0.0149315	X_44788695_44790388	MB_MG
OK	negbinomial.size	0.000413315	-0.918824	0.00355656	X_48284662_48286052	MB_MG
OK	negbinomial.size	0.00946455	-1.88795	0.0374608	X_48343134_48344109	MB_MG
OK	negbinomial.size	0.000736096	6.38251	0.00546527	10_95191944_95192195	MB_MG
OK	negbinomial.size	1.26805e-05	3.795	0.000231683	X_48623193_48624310	MB_MG
OK	negbinomial.size	0.000556354	3.13497	0.00441354	X_49147810_49148244	MB_MG
OK	negbinomial.size	1.15376e-07	-4.11628	4.83028e-06	X_49287729_49288584	MB_MG
OK	negbinomial.size	1.70019e-07	-4.17496	6.67309e-06	X_50566592_50567087	MB_MG
OK	negbinomial.size	0.011526	-3.60104	0.043422	X_50577025_50577523	MB_MG
OK	negbinomial.size	0.000746115	-3.90445	0.0055217	X_50594676_50595220	MB_MG
OK	negbinomial.size	0.000581775	-3.85052	0.00456563	X_50614573_50615174	MB_MG
OK	negbinomial.size	0.00118888	73.5316	0.00787365	10_95236506_95237046	MB_MG
OK	negbinomial.size	8.11166e-09	5.8188	5.14377e-07	X_53056822_53057217	MB_MG
OK	negbinomial.size	0.00215894	-3.75138	0.0123331	X_53669895_53671030	MB_MG
OK	negbinomial.size	0.00452636	-3.62365	0.021471	X_56374222_56375326	MB_MG
OK	negbinomial.size	0.002736	-3.74056	0.0147625	X_56385493_56386754	MB_MG
OK	negbinomial.size	5.74156e-05	7.00362	0.000779999	X_56472237_56472840	MB_MG
OK	negbinomial.size	0.0060913	-3.6373	0.0269048	X_56730811_56732120	MB_MG
OK	negbinomial.size	0.00214786	-1.49932	0.0122854	X_57053010_57054151	MB_MG
OK	negbinomial.size	0.00332134	-3.69798	0.0170243	10_95266149_95266460	MB_MG
OK	negbinomial.size	0.00375747	-3.6693	0.0186818	X_59133511_59135492	MB_MG
OK	negbinomial.size	0.00184282	2.24072	0.0109603	X_60403306_60403571	MB_MG
OK	negbinomial.size	3.70707e-07	2.57789	1.27199e-05	10_95297818_95298585	MB_MG
OK	negbinomial.size	0.00473357	-1.41221	0.0222111	X_68678049_68679485	MB_MG
OK	negbinomial.size	0.00140924	6.0452	0.00897282	10_95323165_95324423	MB_MG
OK	negbinomial.size	3.43768e-05	2.66019	0.000513017	X_71364309_71365296	MB_MG
OK	negbinomial.size	0.00037076	2.77434	0.0032667	X_72011988_72013037	MB_MG
OK	negbinomial.size	2.56355e-05	-3.988	0.000408228	X_73053584_73054519	MB_MG
OK	negbinomial.size	0.00696571	1.08995	0.0297771	X_73227833_73229164	MB_MG
OK	negbinomial.size	0.00297346	-1.29516	0.0157021	X_73458746_73459510	MB_MG
OK	negbinomial.size	0.00172292	-3.8299	0.010444	X_73658520_73660624	MB_MG
OK	negbinomial.size	0.00303524	-3.79038	0.0159505	X_73758730_73759152	MB_MG
OK	negbinomial.size	0.00261796	-3.74983	0.014268	X_73824585_73825504	MB_MG
OK	negbinomial.size	0.00326241	-3.74176	0.016802	X_73921280_73922424	MB_MG
OK	negbinomial.size	0.00161224	-3.61362	0.00995129	X_73930813_73931237	MB_MG
OK	negbinomial.size	3.86347e-09	-2.39208	2.69095e-07	X_74084573_74086164	MB_MG
OK	negbinomial.size	0.000256708	-3.93027	0.00246484	X_74282080_74283273	MB_MG
OK	negbinomial.size	0.00670378	-3.69456	0.0289466	X_74296612_74297564	MB_MG
OK	negbinomial.size	0.00245102	-1.48683	0.0135555	X_74312461_74313692	MB_MG
OK	negbinomial.size	0.00210967	1.65274	0.012124	10_95677650_95677981	MB_MG
OK	negbinomial.size	0.0108661	-3.27238	0.0415835	X_74352785_74353742	MB_MG
OK	negbinomial.size	0.00804309	-3.56401	0.0331559	X_74392744_74393653	MB_MG
OK	negbinomial.size	0.00394669	-3.69976	0.0193727	X_75084266_75085120	MB_MG
OK	negbinomial.size	0.0010918	-1.19187	0.00738136	X_75095381_75096432	MB_MG
OK	negbinomial.size	0.00417495	2.68563	0.0202204	10_95679889_95680342	MB_MG
OK	negbinomial.size	0.00064443	-3.83328	0.00493624	X_75130522_75131343	MB_MG
OK	negbinomial.size	2.09203e-05	-4.01073	0.000348511	X_75382208_75382685	MB_MG
OK	negbinomial.size	0.00264982	-1.49079	0.0144053	X_75416007_75417135	MB_MG
OK	negbinomial.size	0.000234854	-3.83316	0.00230445	X_75764030_75765441	MB_MG
OK	negbinomial.size	0.00012457	-3.94362	0.00142107	X_75873761_75875824	MB_MG
OK	negbinomial.size	0.000321033	2.81678	0.00293207	X_76598601_76599127	MB_MG
OK	negbinomial.size	0.00961589	1.59274	0.0379334	10_95680809_95681783	MB_MG
OK	negbinomial.size	0.00657294	-3.52605	0.0285495	X_77433160_77433929	MB_MG
OK	negbinomial.size	0.00621245	-3.49475	0.0273004	X_81070146_81071094	MB_MG
OK	negbinomial.size	0.0103961	-3.58558	0.0402799	X_85048196_85049141	MB_MG
OK	negbinomial.size	6.20573e-05	-1.79865	0.000828901	X_85573451_85574526	MB_MG
OK	negbinomial.size	4.42924e-06	7.46964	9.93962e-05	X_85869823_85870186	MB_MG
OK	negbinomial.size	1.01825e-06	-1.41501	2.96238e-05	X_94177596_94178279	MB_MG
OK	negbinomial.size	0.00694279	-3.08215	0.029702	X_94212421_94213579	MB_MG
OK	negbinomial.size	0.0007697	-3.92441	0.00564587	X_94266011_94266270	MB_MG
OK	negbinomial.size	0.000930222	-3.72982	0.00653758	X_95443736_95445396	MB_MG
OK	negbinomial.size	1.08197e-06	5.19918	3.11586e-05	X_96096105_96096691	MB_MG
OK	negbinomial.size	2.60825e-06	3.44704	6.5056e-05	X_96119323_96119872	MB_MG
OK	negbinomial.size	4.4556e-08	2.32884	2.17938e-06	X_96130312_96130989	MB_MG
OK	negbinomial.size	3.44082e-06	7.03824	8.11495e-05	X_96178578_96179052	MB_MG
OK	negbinomial.size	9.16412e-20	0.569859	1.04943e-16	X_96712701_96714018	MB_MG
OK	negbinomial.size	0.00061482	-3.80689	0.00476758	X_99819442_99820537	MB_MG
OK	negbinomial.size	0.00306019	-3.54749	0.0160513	X_100625728_100626427	MB_MG
OK	negbinomial.size	6.67572e-06	2.16918	0.000138407	X_101222135_101223015	MB_MG
OK	negbinomial.size	0.00785665	-3.18414	0.0325667	X_101253657_101254943	MB_MG
OK	negbinomial.size	0.00163015	-3.80645	0.0100331	X_101260529_101260821	MB_MG
OK	negbinomial.size	0.01357	-3.24728	0.0490757	X_101639671_101640726	MB_MG
OK	negbinomial.size	0.000746952	-3.43491	0.00552387	X_102003684_102005649	MB_MG
OK	negbinomial.size	0.000413342	-1.86302	0.00355656	X_102118752_102119917	MB_MG
OK	negbinomial.size	0.0129137	-3.47157	0.0472152	X_102932835_102934678	MB_MG
OK	negbinomial.size	0.00545855	-1.60204	0.0247703	X_103493377_103494196	MB_MG
OK	negbinomial.size	0.000168026	1.91924	0.00179004	X_103529139_103529990	MB_MG
OK	negbinomial.size	0.00908718	1.02271	0.0363067	X_103563169_103564520	MB_MG
OK	negbinomial.size	9.87076e-09	2.08985	6.10029e-07	X_103616358_103617389	MB_MG
OK	negbinomial.size	0.00415002	1.19385	0.0201322	X_103980491_103981720	MB_MG
OK	negbinomial.size	3.30025e-07	1.59452	1.15866e-05	10_96332804_96333549	MB_MG
OK	negbinomial.size	4.48834e-07	-2.07369	1.48593e-05	X_106186486_106187384	MB_MG
OK	negbinomial.size	0.00436959	-0.695147	0.0208902	X_108832738_108834794	MB_MG
OK	negbinomial.size	0.00022547	1.94563	0.00224003	10_96370733_96371187	MB_MG
OK	negbinomial.size	4.34978e-06	-4.03148	9.81222e-05	X_112600354_112601898	MB_MG
OK	negbinomial.size	0.00605158	-3.63897	0.0267657	X_122396666_122398010	MB_MG
OK	negbinomial.size	0.000375115	6.18998	0.0032924	10_96371266_96371583	MB_MG
OK	negbinomial.size	2.64068e-08	-4.23693	1.40458e-06	X_134058126_134060041	MB_MG
OK	negbinomial.size	0.000127006	3.09355	0.00144001	X_134276347_134277054	MB_MG
OK	negbinomial.size	0.00422511	-3.55341	0.0203822	X_134585111_134586389	MB_MG
OK	negbinomial.size	7.35329e-06	1.85715	0.000149886	10_96374452_96374860	MB_MG
OK	negbinomial.size	1.85595e-07	2.81268	7.1823e-06	10_96408112_96408521	MB_MG
OK	negbinomial.size	0.00326343	-3.74169	0.0168049	X_135974033_135975401	MB_MG
OK	negbinomial.size	0.0039477	-3.7387	0.0193744	X_136170987_136171784	MB_MG
OK	negbinomial.size	0.00819287	-3.41322	0.0335672	X_136171832_136172617	MB_MG
OK	negbinomial.size	2.28498e-06	-1.26243	5.82236e-05	10_96616380_96618484	MB_MG
OK	negbinomial.size	0.00349848	-3.64335	0.0176877	X_136976566_136977386	MB_MG
OK	negbinomial.size	0.0100037	-3.66408	0.0390824	X_136992311_136993937	MB_MG
OK	negbinomial.size	0.0120205	-3.49417	0.0447434	X_137019291_137019490	MB_MG
OK	negbinomial.size	0.00180729	-3.74933	0.0108245	10_96623205_96623636	MB_MG
OK	negbinomial.size	0.00428235	-3.72117	0.020592	X_139392263_139393088	MB_MG
OK	negbinomial.size	0.000445493	-3.86119	0.00375276	X_140456230_140457408	MB_MG
OK	negbinomial.size	9.97948e-12	8.38129	1.59242e-09	X_140492144_140492442	MB_MG
OK	negbinomial.size	0.0010241	1.53843	0.00703977	X_140510377_140511713	MB_MG
OK	negbinomial.size	2.67355e-06	3.29343	6.61809e-05	X_140519970_140520959	MB_MG
OK	negbinomial.size	0.00574858	-3.65196	0.0257502	X_140956021_140957368	MB_MG
OK	negbinomial.size	0.00421345	1.06072	0.0203461	X_142389827_142391277	MB_MG
OK	negbinomial.size	0.00416596	2.39327	0.0201844	X_142537476_142537893	MB_MG
OK	negbinomial.size	2.5581e-09	-4.13799	1.90075e-07	1_42695057_42696239	MB_MG
OK	negbinomial.size	0.00299751	-3.75937	0.0157958	10_96955457_96956027	MB_MG
OK	negbinomial.size	0.000218809	-3.92319	0.00218768	X_146962105_146963384	MB_MG
OK	negbinomial.size	2.96647e-05	-1.93904	0.000456362	X_150477689_150479296	MB_MG
OK	negbinomial.size	2.36521e-06	3.18421	5.99541e-05	X_151116416_151116813	MB_MG
OK	negbinomial.size	0.00260198	-2.88724	0.0142027	X_151343604_151344910	MB_MG
OK	negbinomial.size	0.00135138	-1.44203	0.00869398	X_151520248_151521362	MB_MG
OK	negbinomial.size	0.00234084	1.07826	0.013093	X_151802804_151803887	MB_MG
OK	negbinomial.size	0.00460528	-3.70491	0.0217499	X_152197640_152198587	MB_MG
OK	negbinomial.size	0.00480352	-1.26533	0.0224547	X_152336369_152337406	MB_MG
OK	negbinomial.size	2.40024e-08	-2.99771	1.29079e-06	X_152342045_152343087	MB_MG
OK	negbinomial.size	1.77162e-06	1.40387	4.69877e-05	X_153497270_153498753	MB_MG
OK	negbinomial.size	0.00142657	-1.24588	0.00905208	X_155215879_155216802	MB_MG
OK	negbinomial.size	0.00379473	-3.40333	0.0188262	X_155622767_155625577	MB_MG
OK	negbinomial.size	0.000190877	-3.87346	0.00198181	X_159371525_159372902	MB_MG
OK	negbinomial.size	5.89628e-06	2.42814	0.000125793	X_159626340_159628346	MB_MG
OK	negbinomial.size	0.00522123	1.7007	0.0239473	X_159638715_159639095	MB_MG
OK	negbinomial.size	4.04894e-06	5.65938	9.27925e-05	X_159756995_159757422	MB_MG
OK	negbinomial.size	0.0107773	2.12252	0.0413291	X_160137743_160138897	MB_MG
OK	negbinomial.size	0.000711723	2.40468	0.00532595	X_160501709_160502922	MB_MG
OK	negbinomial.size	0.0036702	-3.71619	0.0183534	X_160984514_160984852	MB_MG
OK	negbinomial.size	0.0121076	-3.58765	0.0449834	X_161480130_161480805	MB_MG
OK	negbinomial.size	2.21517e-05	4.03959	0.000364375	10_98741592_98741802	MB_MG
OK	negbinomial.size	1.67709e-07	3.27364	6.59572e-06	X_163957913_163959183	MB_MG
OK	negbinomial.size	0.00706754	-3.59806	0.0301264	X_166173872_166174416	MB_MG
OK	negbinomial.size	0.000447649	-3.92218	0.00376441	X_166238434_166239927	MB_MG
OK	negbinomial.size	0.000162225	-1.27781	0.00174433	1_42713342_42714993	MB_MG
OK	negbinomial.size	4.03992e-06	3.25911	9.26897e-05	X_166328848_166329512	MB_MG
OK	negbinomial.size	6.28545e-08	-4.14158	2.92096e-06	X_166365695_166366187	MB_MG
OK	negbinomial.size	4.52861e-16	3.47413	2.09906e-13	10_98776387_98776829	MB_MG
OK	negbinomial.size	2.56693e-06	2.15477	6.41074e-05	X_167180003_167181156	MB_MG
OK	negbinomial.size	0.00343379	1.35382	0.01746	X_167208492_167209542	MB_MG
OK	negbinomial.size	2.7666e-06	3.61291	6.80036e-05	X_167318381_167318959	MB_MG
OK	negbinomial.size	0.00203186	-3.80004	0.0117882	X_167462572_167462989	MB_MG
OK	negbinomial.size	1.82826e-05	2.18433	0.000311933	X_168673083_168674788	MB_MG
OK	negbinomial.size	3.18179e-12	5.97099	5.87895e-10	10_98781954_98782649	MB_MG
OK	negbinomial.size	0.00465347	-1.7667	0.021919	X_169320056_169320900	MB_MG
OK	negbinomial.size	0.000715741	6.39738	0.00534882	X_169979256_169979988	MB_MG
OK	negbinomial.size	8.1516e-08	-4.08779	3.62577e-06	X_170674212_170676000	MB_MG
OK	negbinomial.size	2.19363e-08	3.4806	1.20125e-06	Y_1009691_1010688	MB_MG
OK	negbinomial.size	2.38018e-08	-2.56227	1.28355e-06	Y_90742100_90744600	MB_MG
OK	negbinomial.size	0.000553757	1.90777	0.00439944	10_98804953_98805659	MB_MG
OK	negbinomial.size	0.000535615	-3.83073	0.00429717	10_98930218_98930397	MB_MG
OK	negbinomial.size	8.8102e-08	2.2185	3.86289e-06	10_99127591_99128162	MB_MG
OK	negbinomial.size	2.65073e-07	3.63095	9.73765e-06	1_9858853_9859171	MB_MG
OK	negbinomial.size	2.14967e-06	-2.48966	5.55023e-05	1_42850825_42851995	MB_MG
OK	negbinomial.size	1.01929e-05	3.01701	0.000194349	10_99133079_99133567	MB_MG
OK	negbinomial.size	0.000371647	9.55751	0.00326867	10_99164713_99165162	MB_MG
OK	negbinomial.size	4.51875e-12	9.81248	7.88958e-10	10_99165354_99165736	MB_MG
OK	negbinomial.size	0.00134224	1.47619	0.00864944	10_99181538_99181970	MB_MG
OK	negbinomial.size	0.000524858	2.11868	0.00423882	10_99261252_99262404	MB_MG
OK	negbinomial.size	0.00252396	1.41403	0.0138859	10_99268444_99269073	MB_MG
OK	negbinomial.size	4.35932e-10	2.77717	4.38579e-08	10_99430271_99431488	MB_MG
OK	negbinomial.size	6.97494e-07	4.75512	2.17256e-05	10_99467376_99467760	MB_MG
OK	negbinomial.size	1.23775e-09	3.50536	1.02755e-07	10_99711153_99711761	MB_MG
OK	negbinomial.size	0.00401307	1.12179	0.019612	10_100015451_100016869	MB_MG
OK	negbinomial.size	2.31999e-05	2.10965	0.000378103	10_100159729_100160464	MB_MG
OK	negbinomial.size	0.00260679	-3.75072	0.014225	10_103235954_103236761	MB_MG
OK	negbinomial.size	0.00677435	-3.23082	0.0291802	10_105430940_105431441	MB_MG
OK	negbinomial.size	0.00129064	-3.81442	0.00839339	10_105567310_105567765	MB_MG
OK	negbinomial.size	4.07488e-08	-4.13717	2.03404e-06	10_105573698_105575457	MB_MG
OK	negbinomial.size	0.00728013	-3.59	0.0307398	1_43065006_43066488	MB_MG
OK	negbinomial.size	8.5502e-06	0.982909	0.000168529	10_105840728_105841849	MB_MG
OK	negbinomial.size	2.72091e-08	3.53927	1.44134e-06	10_106021792_106022214	MB_MG
OK	negbinomial.size	0.000244729	-3.86732	0.0023775	10_106469069_106470990	MB_MG
OK	negbinomial.size	0.0032538	-3.70264	0.0167822	10_106580626_106581085	MB_MG
OK	negbinomial.size	3.36764e-05	-4.03197	0.00050586	10_106632249_106634244	MB_MG
OK	negbinomial.size	0.0118369	-3.59385	0.0442717	10_106814500_106814982	MB_MG
OK	negbinomial.size	0.00273292	-3.70078	0.014752	10_107271243_107273219	MB_MG
OK	negbinomial.size	0.00198957	-3.76797	0.0116068	10_108132988_108133999	MB_MG
OK	negbinomial.size	0.0026241	1.99024	0.0142914	10_108190843_108191806	MB_MG
OK	negbinomial.size	0.0132913	-3.51321	0.0482874	10_108801242_108801790	MB_MG
OK	negbinomial.size	1.42214e-05	-1.89869	0.000253182	10_109010358_109011977	MB_MG
OK	negbinomial.size	0.000293811	2.83439	0.0027387	10_109296858_109297348	MB_MG
OK	negbinomial.size	5.97777e-15	4.2462	2.17518e-12	10_109985844_109986660	MB_MG
OK	negbinomial.size	0.00392421	-3.77284	0.0192959	10_110938749_110939515	MB_MG
OK	negbinomial.size	6.85043e-05	2.88777	0.000895039	10_111008154_111008334	MB_MG
OK	negbinomial.size	0.00178565	-3.78921	0.0107357	10_111180541_111180871	MB_MG
OK	negbinomial.size	0.00212745	-3.79132	0.0121956	10_111721159_111721429	MB_MG
OK	negbinomial.size	0.00265626	-3.70709	0.0144322	10_112159613_112160651	MB_MG
OK	negbinomial.size	0.000278146	-3.91814	0.00262472	10_112481603_112482501	MB_MG
OK	negbinomial.size	0.00337269	-3.77057	0.0172217	10_115125217_115125666	MB_MG
OK	negbinomial.size	1.14179e-05	-2.03755	0.00021298	10_115361956_115362901	MB_MG
OK	negbinomial.size	3.04205e-07	-1.53003	1.09118e-05	10_115384146_115385623	MB_MG
OK	negbinomial.size	2.45141e-06	-3.88006	6.17771e-05	10_116017829_116019682	MB_MG
OK	negbinomial.size	0.010774	-3.42728	0.0413204	10_116473058_116474573	MB_MG
OK	negbinomial.size	1.68035e-11	3.13721	2.52604e-09	10_116580715_116582813	MB_MG
OK	negbinomial.size	0.0119512	-3.62729	0.0445419	10_116908783_116909030	MB_MG
OK	negbinomial.size	0.0017034	2.83605	0.0103704	10_116924220_116924568	MB_MG
OK	negbinomial.size	3.51902e-05	-2.38148	0.000521955	10_117148285_117149034	MB_MG
OK	negbinomial.size	0.00014627	-3.97816	0.00160967	10_117162333_117162897	MB_MG
OK	negbinomial.size	8.4204e-06	2.11969	0.000166522	10_117223782_117225266	MB_MG
OK	negbinomial.size	0.0137957	-3.59213	0.0496939	10_117629098_117629920	MB_MG
OK	negbinomial.size	8.52534e-05	3.2042	0.00106185	10_117745545_117746791	MB_MG
OK	negbinomial.size	0.00260148	-1.30501	0.0142023	10_117792323_117793318	MB_MG
OK	negbinomial.size	1.50759e-07	4.00582	6.04435e-06	10_117899267_117899512	MB_MG
OK	negbinomial.size	0.000623137	2.24873	0.00481386	10_118102903_118103717	MB_MG
OK	negbinomial.size	0.00102395	-1.52683	0.00703977	10_118141201_118142311	MB_MG
OK	negbinomial.size	0.00261924	1.68892	0.0142705	10_118709350_118710028	MB_MG
OK	negbinomial.size	0.00444347	-1.1622	0.0211577	1_43826674_43828408	MB_MG
OK	negbinomial.size	0.000129553	3.32218	0.00146207	10_118810449_118810618	MB_MG
OK	negbinomial.size	0.00950518	-3.64987	0.0375911	10_119064997_119066157	MB_MG
OK	negbinomial.size	0.000577332	-3.81787	0.0045411	10_120208630_120209412	MB_MG
OK	negbinomial.size	6.7169e-05	1.61217	0.000882627	1_44101524_44103069	MB_MG
OK	negbinomial.size	0.00309294	-3.54482	0.0161729	10_120978891_120979921	MB_MG
OK	negbinomial.size	0.0018965	-2.07567	0.0112015	10_121309963_121311336	MB_MG
OK	negbinomial.size	0.000905496	1.50926	0.0064031	10_121374714_121375041	MB_MG
OK	negbinomial.size	0.0102231	-3.59025	0.0397439	10_121461158_121462102	MB_MG
OK	negbinomial.size	5.80562e-06	2.37246	0.000124062	10_121488756_121489367	MB_MG
OK	negbinomial.size	1.00775e-08	-2.37182	6.19852e-07	10_121625916_121626857	MB_MG
OK	negbinomial.size	0.0097135	-3.60425	0.0382208	10_121640339_121641094	MB_MG
OK	negbinomial.size	2.76688e-08	4.54677	1.46171e-06	1_44162280_44162680	MB_MG
OK	negbinomial.size	0.0122576	-3.5379	0.0454044	10_121858989_121859681	MB_MG
OK	negbinomial.size	0.0049578	-3.75554	0.0230129	10_121896966_121897551	MB_MG
OK	negbinomial.size	0.00848552	-3.59455	0.0344724	10_121955665_121956678	MB_MG
OK	negbinomial.size	0.0082502	-0.689118	0.0337418	10_122096720_122097878	MB_MG
OK	negbinomial.size	0.00346274	-1.88131	0.0175618	10_122678223_122679689	MB_MG
OK	negbinomial.size	0.00759352	-3.62456	0.0317566	10_122683932_122684476	MB_MG
OK	negbinomial.size	0.0108347	2.58232	0.0415016	1_44213433_44213926	MB_MG
OK	negbinomial.size	0.00847011	-3.63928	0.0344278	10_122859866_122860287	MB_MG
OK	negbinomial.size	0.000822684	-3.82531	0.00595597	10_122886085_122886857	MB_MG
OK	negbinomial.size	0.00016597	-3.9851	0.00177383	10_122931214_122932636	MB_MG
OK	negbinomial.size	0.00419687	1.71515	0.0202937	10_122990725_122991185	MB_MG
OK	negbinomial.size	6.26971e-05	-1.61959	0.000834853	10_123196144_123197726	MB_MG
OK	negbinomial.size	0.00225098	-3.81399	0.0127054	10_123263918_123265829	MB_MG
OK	negbinomial.size	4.52827e-11	4.17368	6.14314e-09	10_125725090_125725939	MB_MG
OK	negbinomial.size	0.00282465	3.2168	0.0151223	10_125764367_125764657	MB_MG
OK	negbinomial.size	3.66474e-06	1.30269	8.54922e-05	10_126502187_126503180	MB_MG
OK	negbinomial.size	0.00306895	-3.71571	0.016082	10_126844918_126846473	MB_MG
OK	negbinomial.size	0.00421045	-2.01807	0.0203392	1_45925073_45926556	MB_MG
OK	negbinomial.size	5.06888e-05	-4.02877	0.000705097	10_126935734_126936740	MB_MG
OK	negbinomial.size	2.33748e-05	-4.09227	0.000380157	10_126979474_126980127	MB_MG
OK	negbinomial.size	0.00201185	-1.95761	0.011693	10_127041186_127042473	MB_MG
OK	negbinomial.size	0.00149782	-0.806086	0.00939697	10_127063048_127064045	MB_MG
OK	negbinomial.size	7.83464e-08	-4.12635	3.51836e-06	10_127069446_127071104	MB_MG
OK	negbinomial.size	0.00107765	-3.81206	0.00731363	1_46018505_46018835	MB_MG
OK	negbinomial.size	6.13771e-05	-3.95081	0.000822622	10_127077993_127079113	MB_MG
OK	negbinomial.size	0.00537148	-3.73875	0.0244492	10_127282703_127283003	MB_MG
OK	negbinomial.size	1.31959e-06	-1.51726	3.71231e-05	10_127289014_127291212	MB_MG
OK	negbinomial.size	0.00336462	-3.61079	0.0171905	10_127338923_127339444	MB_MG
OK	negbinomial.size	1.11027e-21	9.00905	1.80118e-18	1_9905644_9906890	MB_MG
OK	negbinomial.size	0.0138214	1.84678	0.0497677	1_46873748_46874090	MB_MG
OK	negbinomial.size	0.000288053	-1.90007	0.0027022	10_127380002_127380815	MB_MG
OK	negbinomial.size	0.00651952	-3.66337	0.0283525	10_127511352_127513441	MB_MG
OK	negbinomial.size	1.16629e-05	-4.04793	0.000216648	10_127541927_127542838	MB_MG
OK	negbinomial.size	0.00231567	-3.57047	0.0129877	10_127553826_127554112	MB_MG
OK	negbinomial.size	0.000444701	3.57479	0.00374771	10_127582325_127582622	MB_MG
OK	negbinomial.size	0.0115496	1.27167	0.0434814	10_127591187_127591362	MB_MG
OK	negbinomial.size	1.15431e-08	2.54225	6.97872e-07	10_127666258_127667426	MB_MG
OK	negbinomial.size	0.00193341	-3.28484	0.0113558	10_127667876_127668437	MB_MG
OK	negbinomial.size	0.000436722	2.32659	0.00369727	10_127674717_127675257	MB_MG
OK	negbinomial.size	0.0135983	-1.77195	0.049146	10_128058157_128059792	MB_MG
OK	negbinomial.size	0.00284984	1.84525	0.0152077	10_128094781_128094961	MB_MG
OK	negbinomial.size	0.000555214	-3.8246	0.00440629	1_47119774_47120125	MB_MG
OK	negbinomial.size	0.000124867	-1.74767	0.00142277	10_128270161_128270969	MB_MG
OK	negbinomial.size	0.00390402	-1.26742	0.0192287	10_128337274_128338479	MB_MG
OK	negbinomial.size	0.00340903	-3.73235	0.017364	1_47278450_47278867	MB_MG
OK	negbinomial.size	1.26128e-06	-2.57386	3.5715e-05	10_128548759_128549433	MB_MG
OK	negbinomial.size	0.00654805	-0.764715	0.0284572	10_128565513_128566655	MB_MG
OK	negbinomial.size	0.00486914	-3.69209	0.0226783	10_128586382_128587246	MB_MG
OK	negbinomial.size	0.00424545	-1.94042	0.0204626	10_128673175_128674815	MB_MG
OK	negbinomial.size	0.00535106	-1.50616	0.0243819	10_128803687_128805785	MB_MG
OK	negbinomial.size	0.00373603	-3.7122	0.018606	10_128891809_128892167	MB_MG
OK	negbinomial.size	7.98211e-10	6.45462	7.17745e-08	10_129356623_129357103	MB_MG
OK	negbinomial.size	0.00160859	1.11914	0.00993788	11_3192849_3193869	MB_MG
OK	negbinomial.size	0.000410679	-3.90535	0.00353834	11_3207539_3207948	MB_MG
OK	negbinomial.size	6.30085e-05	-3.9131	0.000838426	11_3266022_3267026	MB_MG
OK	negbinomial.size	1.56696e-07	-2.22445	6.22735e-06	11_3288605_3290814	MB_MG
OK	negbinomial.size	0.00565722	-3.61136	0.0254464	11_3297847_3298296	MB_MG
OK	negbinomial.size	0.00946859	-1.48805	0.0374692	11_3331354_3332812	MB_MG
OK	negbinomial.size	0.000115774	-3.95414	0.00134879	11_3337385_3338129	MB_MG
OK	negbinomial.size	4.32702e-06	-3.81414	9.77218e-05	11_3370948_3372234	MB_MG
OK	negbinomial.size	3.29095e-05	-4.01021	0.000496682	11_3408871_3409943	MB_MG
OK	negbinomial.size	7.62246e-06	-2.4665	0.000154172	1_9943637_9944628	MB_MG
OK	negbinomial.size	0.0136534	-3.50484	0.0492992	11_3504344_3505101	MB_MG
OK	negbinomial.size	0.00170359	-3.83185	0.0103704	11_3535040_3535838	MB_MG
OK	negbinomial.size	0.00269756	-3.57863	0.0145976	11_3538755_3539653	MB_MG
OK	negbinomial.size	0.000180594	-1.94063	0.00189884	11_3648562_3650137	MB_MG
OK	negbinomial.size	5.53562e-05	-3.93348	0.000757573	11_3753601_3754373	MB_MG
OK	negbinomial.size	0.000244258	-2.25389	0.00237636	11_3863235_3864355	MB_MG
OK	negbinomial.size	7.49243e-07	-3.89154	2.2988e-05	11_3894777_3895569	MB_MG
OK	negbinomial.size	5.25368e-08	-4.13683	2.5037e-06	11_3982815_3984367	MB_MG
OK	negbinomial.size	2.20259e-08	-3.75065	1.20426e-06	11_4096092_4097467	MB_MG
OK	negbinomial.size	1.99126e-08	2.07733	1.11074e-06	11_4159880_4160789	MB_MG
OK	negbinomial.size	2.2401e-05	2.66787	0.000368165	11_4195551_4195809	MB_MG
OK	negbinomial.size	0.00181774	-3.82044	0.0108599	11_4296649_4296948	MB_MG
OK	negbinomial.size	0.000348403	6.79392	0.00311984	11_4348443_4348601	MB_MG
OK	negbinomial.size	0.00190376	-1.50346	0.0112342	11_4594141_4595218	MB_MG
OK	negbinomial.size	7.69443e-05	3.59352	0.000981916	11_4637204_4638585	MB_MG
OK	negbinomial.size	0.00494308	-3.68856	0.0229582	11_4691078_4691565	MB_MG
OK	negbinomial.size	0.00484578	1.53398	0.0225958	11_4703773_4704905	MB_MG
OK	negbinomial.size	0.000542598	-3.79395	0.00433201	11_4802896_4804178	MB_MG
OK	negbinomial.size	2.66948e-06	-1.97832	6.61809e-05	11_4848847_4849896	MB_MG
OK	negbinomial.size	0.000662174	2.6047	0.00504732	11_4974631_4975308	MB_MG
OK	negbinomial.size	0.00394802	-3.69969	0.0193744	11_5035441_5035686	MB_MG
OK	negbinomial.size	0.00581907	-3.60391	0.0259793	11_5041450_5041654	MB_MG
OK	negbinomial.size	0.00802818	-1.43982	0.0331155	11_5520432_5522206	MB_MG
OK	negbinomial.size	0.0113139	-3.25958	0.0428093	11_5707029_5708034	MB_MG
OK	negbinomial.size	0.00207804	-2.06331	0.0119846	11_5740478_5741526	MB_MG
OK	negbinomial.size	0.00897583	1.11386	0.0359689	11_5761701_5762739	MB_MG
OK	negbinomial.size	0.000122139	-1.01302	0.00140321	1_51477958_51478860	MB_MG
OK	negbinomial.size	0.000450602	-3.85935	0.00377744	11_5855659_5856586	MB_MG
OK	negbinomial.size	0.00609134	-1.97206	0.0269048	11_5877953_5878859	MB_MG
OK	negbinomial.size	0.000358609	2.12804	0.00319142	11_5955075_5956254	MB_MG
OK	negbinomial.size	0.00364703	-3.67636	0.0182657	1_51627960_51628811	MB_MG
OK	negbinomial.size	8.53769e-08	-4.18662	3.76461e-06	11_6065354_6066310	MB_MG
OK	negbinomial.size	4.15934e-05	-1.64625	0.000598904	11_6291418_6292689	MB_MG
OK	negbinomial.size	3.52978e-09	8.2904	2.48971e-07	1_51907865_51908292	MB_MG
OK	negbinomial.size	1.1169e-06	-4.12919	3.20285e-05	11_6313897_6314184	MB_MG
OK	negbinomial.size	3.38946e-08	-2.98704	1.72734e-06	11_6388703_6389417	MB_MG
OK	negbinomial.size	0.00144352	-1.4958	0.00913874	11_6528128_6529295	MB_MG
OK	negbinomial.size	0.00065722	-3.8947	0.00501349	11_6552552_6552805	MB_MG
OK	negbinomial.size	0.00781808	-3.13643	0.0324586	11_6604797_6606454	MB_MG
OK	negbinomial.size	0.00879973	-3.62948	0.035431	11_6636602_6636799	MB_MG
OK	negbinomial.size	0.0106872	-3.53	0.0410603	11_6967012_6967300	MB_MG
OK	negbinomial.size	1.0434e-06	-4.11572	3.02269e-05	11_7212730_7214905	MB_MG
OK	negbinomial.size	0.0033131	-3.80177	0.0169865	11_7423401_7424001	MB_MG
OK	negbinomial.size	0.00418261	-3.60057	0.0202373	11_8446014_8446452	MB_MG
OK	negbinomial.size	0.0103871	-3.62813	0.040249	11_8456328_8456619	MB_MG
OK	negbinomial.size	0.00633841	-3.70781	0.0277412	11_8456742_8457125	MB_MG
OK	negbinomial.size	0.00592874	-3.59896	0.0263331	11_8523612_8524527	MB_MG
OK	negbinomial.size	0.000228101	2.26557	0.00225867	11_8556576_8557273	MB_MG
OK	negbinomial.size	6.74542e-10	2.72131	6.29816e-08	11_8589398_8589855	MB_MG
OK	negbinomial.size	0.0002976	-3.82779	0.00276724	11_8624191_8624852	MB_MG
OK	negbinomial.size	1.27074e-06	2.30651	3.59565e-05	11_8663633_8664876	MB_MG
OK	negbinomial.size	4.51347e-07	7.68562	1.49052e-05	11_8701583_8702003	MB_MG
OK	negbinomial.size	0.00762655	-3.62341	0.03184	11_8863769_8864465	MB_MG
OK	negbinomial.size	0.000586515	-3.81514	0.00459476	11_9010474_9011605	MB_MG
OK	negbinomial.size	0.001642	-3.69067	0.010087	11_9048395_9049192	MB_MG
OK	negbinomial.size	0.00254496	-1.14741	0.0139777	11_11113772_11116679	MB_MG
OK	negbinomial.size	8.67215e-05	3.01624	0.00107635	11_11763244_11763632	MB_MG
OK	negbinomial.size	0.00498095	-1.50077	0.0230831	11_11808596_11809726	MB_MG
OK	negbinomial.size	0.00735148	-3.446	0.0309538	11_11932263_11932817	MB_MG
OK	negbinomial.size	3.1194e-09	-4.14123	2.24499e-07	1_52113359_52114071	MB_MG
OK	negbinomial.size	0.000542627	-3.89372	0.00433201	11_11973094_11973668	MB_MG
OK	negbinomial.size	0.00988526	-3.64041	0.0387518	11_16752060_16752696	MB_MG
OK	negbinomial.size	1.43687e-08	4.58193	8.42537e-07	11_16975132_16975779	MB_MG
OK	negbinomial.size	0.0136623	1.14627	0.0493134	11_17004881_17005195	MB_MG
OK	negbinomial.size	0.0022161	-3.81672	0.0125541	11_17008378_17008759	MB_MG
OK	negbinomial.size	0.00481468	-3.73206	0.0224854	11_17051406_17053047	MB_MG
OK	negbinomial.size	0.000401176	-1.47566	0.00348034	11_17158694_17160475	MB_MG
OK	negbinomial.size	3.1662e-07	-4.03647	1.12273e-05	11_17953282_17954117	MB_MG
OK	negbinomial.size	0.000113459	5.2853	0.00132778	11_19797087_19797816	MB_MG
OK	negbinomial.size	0.0039423	-1.93509	0.0193609	11_19919540_19920641	MB_MG
OK	negbinomial.size	0.0003438	-2.18973	0.00308572	11_19923961_19926343	MB_MG
OK	negbinomial.size	0.0107425	-3.52847	0.041232	1_52232106_52232469	MB_MG
OK	negbinomial.size	0.00914138	0.78311	0.0364634	11_20112361_20113536	MB_MG
OK	negbinomial.size	0.00875278	-0.541759	0.0352857	11_20200847_20201883	MB_MG
OK	negbinomial.size	2.10213e-08	4.30625	1.1593e-06	11_20231765_20232857	MB_MG
OK	negbinomial.size	3.37011e-07	3.82119	1.17999e-05	11_20236384_20236729	MB_MG
OK	negbinomial.size	0.00060853	2.98181	0.004732	11_20395927_20396768	MB_MG
OK	negbinomial.size	0.00338475	-1.14959	0.0172697	1_52232705_52233722	MB_MG
OK	negbinomial.size	0.00161312	-3.77213	0.00995383	11_20477228_20478023	MB_MG
OK	negbinomial.size	1.54419e-06	3.47321	4.20147e-05	11_20531528_20533281	MB_MG
OK	negbinomial.size	0.00665086	-0.435886	0.0287874	11_20542546_20543597	MB_MG
OK	negbinomial.size	0.00357488	-0.72642	0.0179783	11_20631341_20632622	MB_MG
OK	negbinomial.size	0.0116684	1.72758	0.0438058	11_20691142_20691543	MB_MG
OK	negbinomial.size	0.000130841	-3.99097	0.00147447	11_20851689_20852415	MB_MG
OK	negbinomial.size	0.000506461	-3.80604	0.00413657	11_21010192_21010732	MB_MG
OK	negbinomial.size	4.31473e-11	8.60375	5.93619e-09	11_21034444_21035045	MB_MG
OK	negbinomial.size	4.43938e-05	-1.16542	0.0006306	11_21090812_21092182	MB_MG
OK	negbinomial.size	0.000277441	2.89435	0.00262061	11_21224437_21224677	MB_MG
OK	negbinomial.size	0.0128621	-0.965577	0.0470886	11_21571353_21572486	MB_MG
OK	negbinomial.size	0.00104778	-1.21638	0.00717327	1_52500093_52501091	MB_MG
OK	negbinomial.size	0.00324107	3.15155	0.0167318	11_21887251_21887541	MB_MG
OK	negbinomial.size	0.00219177	2.9382	0.012467	11_21993534_21993900	MB_MG
OK	negbinomial.size	0.00575335	-3.69308	0.0257657	11_22001247_22002728	MB_MG
OK	negbinomial.size	5.1185e-08	2.06358	2.45732e-06	11_22512133_22513374	MB_MG
OK	negbinomial.size	0.00202227	-3.80093	0.0117413	1_52524094_52524498	MB_MG
OK	negbinomial.size	0.0129824	1.08783	0.0473909	11_22858618_22860276	MB_MG
OK	negbinomial.size	0.00168459	-2.04097	0.0102854	11_22981807_22982652	MB_MG
OK	negbinomial.size	0.000452953	-2.14601	0.00379007	11_22990081_22991177	MB_MG
OK	negbinomial.size	0.00757833	-3.62509	0.0316964	1_52578251_52579216	MB_MG
OK	negbinomial.size	3.17414e-11	-4.20685	4.49401e-09	11_23067205_23068498	MB_MG
OK	negbinomial.size	2.39156e-05	-0.583494	0.000386543	11_23255051_23256379	MB_MG
OK	negbinomial.size	0.000184226	-1.64777	0.00192846	11_23305513_23307209	MB_MG
OK	negbinomial.size	1.63072e-06	-4.13699	4.38785e-05	1_52597139_52598061	MB_MG
OK	negbinomial.size	0.00468706	1.65897	0.0220394	11_23894633_23895681	MB_MG
OK	negbinomial.size	0.0105766	-3.62354	0.0407562	11_24049174_24049833	MB_MG
OK	negbinomial.size	0.0127267	-1.78565	0.0467167	11_24144017_24144728	MB_MG
OK	negbinomial.size	0.00166717	-3.80225	0.0102087	11_25233086_25234136	MB_MG
OK	negbinomial.size	0.00668185	2.50031	0.0288865	11_25825417_25825862	MB_MG
OK	negbinomial.size	0.00573452	-1.96106	0.025702	11_26209628_26210874	MB_MG
OK	negbinomial.size	0.000251434	-3.97227	0.00242686	1_52647908_52648810	MB_MG
OK	negbinomial.size	1.05768e-13	6.72073	2.82061e-11	11_26601516_26602056	MB_MG
OK	negbinomial.size	0.0111827	-3.56489	0.0424247	11_28014465_28014749	MB_MG
OK	negbinomial.size	0.00231393	-3.73692	0.0129836	11_28365157_28366435	MB_MG
OK	negbinomial.size	0.000943727	-2.04524	0.00661339	11_28583236_28584786	MB_MG
OK	negbinomial.size	0.0135185	-0.636134	0.0489393	11_29246787_29247864	MB_MG
OK	negbinomial.size	0.00376774	-3.66865	0.0187214	1_52726274_52727795	MB_MG
OK	negbinomial.size	0.000333323	5.75421	0.00301392	11_29525764_29526930	MB_MG
OK	negbinomial.size	0.000865666	-3.47931	0.00619004	11_29547420_29549009	MB_MG
OK	negbinomial.size	6.55994e-07	3.30011	2.0631e-05	11_29808275_29808957	MB_MG
OK	negbinomial.size	0.00597938	-1.21481	0.0265042	11_30025661_30026564	MB_MG
OK	negbinomial.size	0.000949614	-3.83457	0.00664352	11_30161216_30161655	MB_MG
OK	negbinomial.size	0.000135396	-3.89556	0.00151527	1_52816672_52818089	MB_MG
OK	negbinomial.size	0.00151295	3.67582	0.00946903	11_30205889_30206063	MB_MG
OK	negbinomial.size	0.000207617	-3.85248	0.00210619	11_30267038_30268901	MB_MG
OK	negbinomial.size	0.00994788	-0.903986	0.0389306	1_52844508_52845824	MB_MG
OK	negbinomial.size	0.000192851	-3.96806	0.00199752	11_31662440_31663127	MB_MG
OK	negbinomial.size	0.00136786	-3.86767	0.00878153	11_31758550_31758870	MB_MG
OK	negbinomial.size	5.49255e-08	4.23784	2.60161e-06	11_31803141_31804321	MB_MG
OK	negbinomial.size	0.0026735	1.68542	0.0144996	11_31807529_31808289	MB_MG
OK	negbinomial.size	0.000186542	-1.31508	0.00194562	11_31870004_31871314	MB_MG
OK	negbinomial.size	2.76136e-06	-4.11451	6.79606e-05	11_32106224_32106884	MB_MG
OK	negbinomial.size	0.00541789	-3.6666	0.0246202	11_32113142_32113781	MB_MG
OK	negbinomial.size	0.00376095	-3.22983	0.0186943	11_32205060_32205872	MB_MG
OK	negbinomial.size	0.00943469	-3.51801	0.037373	11_32216693_32217018	MB_MG
OK	negbinomial.size	0.000152397	-3.99406	0.0016616	11_32225851_32227161	MB_MG
OK	negbinomial.size	0.001592	-3.81083	0.00986228	11_32300069_32300662	MB_MG
OK	negbinomial.size	0.0014028	-0.999711	0.00894499	11_32454409_32455907	MB_MG
OK	negbinomial.size	2.88883e-05	-1.7849	0.000447046	11_32532519_32534245	MB_MG
OK	negbinomial.size	0.00713924	-3.54778	0.0303291	11_32672119_32672634	MB_MG
OK	negbinomial.size	0.00693347	-1.55469	0.0296719	11_32681358_32681881	MB_MG
OK	negbinomial.size	6.61729e-17	15.7438	3.61539e-14	11_32682634_32682875	MB_MG
OK	negbinomial.size	0.00734295	2.46232	0.0309252	11_32781044_32782197	MB_MG
OK	negbinomial.size	0.0136559	-1.80699	0.0493038	1_53784671_53785542	MB_MG
OK	negbinomial.size	1.60189e-07	-1.81151	6.33194e-06	11_33162309_33163595	MB_MG
OK	negbinomial.size	0.00515111	-3.6788	0.0236866	11_33208418_33208828	MB_MG
OK	negbinomial.size	5.939e-06	-4.08951	0.000126496	11_33512828_33514154	MB_MG
OK	negbinomial.size	4.0281e-06	-4.12204	9.25003e-05	11_33685654_33686786	MB_MG
OK	negbinomial.size	0.000406426	-3.9069	0.00351512	11_33750257_33751028	MB_MG
OK	negbinomial.size	0.000467912	-3.88552	0.00388945	11_33826967_33828184	MB_MG
OK	negbinomial.size	0.00390586	2.65685	0.0192324	11_34047203_34047605	MB_MG
OK	negbinomial.size	0.00860117	-3.63536	0.0348405	11_34704565_34705029	MB_MG
OK	negbinomial.size	0.000992774	2.93955	0.00688032	11_35308302_35308524	MB_MG
OK	negbinomial.size	4.86272e-06	-4.02043	0.00010733	11_35375121_35375449	MB_MG
OK	negbinomial.size	8.31067e-05	-4.01871	0.00104211	11_35537237_35537717	MB_MG
OK	negbinomial.size	0.000977926	2.72234	0.00679678	11_35698477_35698822	MB_MG
OK	negbinomial.size	0.00493522	-1.19829	0.0229299	11_35769009_35770337	MB_MG
OK	negbinomial.size	0.00999547	-3.54971	0.0390581	11_35838540_35839092	MB_MG
OK	negbinomial.size	0.00882072	-3.66713	0.0355118	11_36683786_36684215	MB_MG
OK	negbinomial.size	0.0118665	-3.59317	0.0443653	11_36692742_36693463	MB_MG
OK	negbinomial.size	1.29566e-05	-4.08162	0.000235622	1_54193312_54195318	MB_MG
OK	negbinomial.size	0.00105505	-3.77994	0.00721051	11_37235033_37237666	MB_MG
OK	negbinomial.size	4.11694e-07	-4.00126	1.38782e-05	1_54250100_54251038	MB_MG
OK	negbinomial.size	0.00966726	-3.55936	0.0380889	11_39794219_39795089	MB_MG
OK	negbinomial.size	0.00155998	-3.77869	0.00969941	11_40551854_40552347	MB_MG
OK	negbinomial.size	7.53501e-08	6.04997	3.41849e-06	11_40694451_40694773	MB_MG
OK	negbinomial.size	0.000157982	-4.00335	0.00171099	11_42419382_42421504	MB_MG
OK	negbinomial.size	0.00512814	-3.67987	0.0236037	1_10835377_10835827	MB_MG
OK	negbinomial.size	0.0127282	-3.52652	0.0467167	1_54467375_54467582	MB_MG
OK	negbinomial.size	4.82778e-06	-4.10732	0.000106619	11_42534889_42536298	MB_MG
OK	negbinomial.size	0.00582244	-3.69033	0.0259889	11_42618329_42618751	MB_MG
OK	negbinomial.size	0.00804763	-3.51605	0.0331711	11_43425919_43427083	MB_MG
OK	negbinomial.size	0.0121837	-3.48998	0.0451912	11_43433282_43434578	MB_MG
OK	negbinomial.size	0.00023661	6.38215	0.00231933	11_43474260_43474895	MB_MG
OK	negbinomial.size	0.00928469	-3.57087	0.0368952	11_43501380_43501756	MB_MG
OK	negbinomial.size	0.00912507	-1.7702	0.0364208	11_43626126_43628069	MB_MG
OK	negbinomial.size	4.55559e-06	-2.4981	0.000101704	1_54556949_54558319	MB_MG
OK	negbinomial.size	7.96359e-09	1.86717	5.07467e-07	11_43632442_43633278	MB_MG
OK	negbinomial.size	3.53149e-05	2.51803	0.000523405	11_43656367_43656651	MB_MG
OK	negbinomial.size	0.0123876	-3.61892	0.0457828	11_43783398_43784324	MB_MG
OK	negbinomial.size	3.48903e-05	-2.02907	0.000519088	11_44518286_44520576	MB_MG
OK	negbinomial.size	0.000952212	3.06455	0.00665489	11_45831652_45832262	MB_MG
OK	negbinomial.size	0.000183834	1.60678	0.00192564	11_45851471_45852845	MB_MG
OK	negbinomial.size	2.39163e-05	-4.06096	0.000386543	11_45943398_45945430	MB_MG
OK	negbinomial.size	0.00383862	-3.70609	0.0189859	11_46062620_46063401	MB_MG
OK	negbinomial.size	0.00954366	-3.64889	0.0377203	11_46161863_46162164	MB_MG
OK	negbinomial.size	0.000231267	5.74595	0.00227786	1_54798673_54799296	MB_MG
OK	negbinomial.size	9.37123e-05	-3.98249	0.00114084	11_46169936_46170468	MB_MG
OK	negbinomial.size	0.00844719	-3.5958	0.034349	11_46200634_46201050	MB_MG
OK	negbinomial.size	0.000265406	-1.89226	0.00252655	11_46436392_46437568	MB_MG
OK	negbinomial.size	0.0091286	-3.65932	0.0364257	11_47789332_47789733	MB_MG
OK	negbinomial.size	0.000251328	1.89341	0.00242686	11_48853119_48854039	MB_MG
OK	negbinomial.size	8.9795e-06	2.49578	0.000175071	1_54911605_54913076	MB_MG
OK	negbinomial.size	1.05384e-06	5.72085	3.04385e-05	11_49201085_49201434	MB_MG
OK	negbinomial.size	0.00213695	-3.59195	0.0122356	11_49202908_49204334	MB_MG
OK	negbinomial.size	0.0066373	-3.72306	0.0287584	11_49249910_49250336	MB_MG
OK	negbinomial.size	0.00206228	-1.49411	0.0119256	11_49846352_49847763	MB_MG
OK	negbinomial.size	0.00206644	-3.8287	0.0119425	11_49872169_49872693	MB_MG
OK	negbinomial.size	0.00528587	2.52967	0.0241669	11_49938421_49939297	MB_MG
OK	negbinomial.size	2.71911e-07	-2.27742	9.9407e-06	11_50024540_50025584	MB_MG
OK	negbinomial.size	0.0016362	1.03818	0.0100608	11_50130366_50132008	MB_MG
OK	negbinomial.size	0.00749134	-3.66933	0.0314238	11_50138969_50139465	MB_MG
OK	negbinomial.size	0.00190486	-3.81199	0.0112389	11_50153641_50154003	MB_MG
OK	negbinomial.size	7.34786e-07	3.69842	2.26157e-05	1_55029094_55029484	MB_MG
OK	negbinomial.size	1.12048e-06	9.99709	3.20778e-05	11_50286050_50286782	MB_MG
OK	negbinomial.size	4.63381e-05	-1.75967	0.000652269	11_50291681_50293258	MB_MG
OK	negbinomial.size	0.0100851	-3.49801	0.0393253	11_50519927_50520814	MB_MG
OK	negbinomial.size	2.98149e-06	-4.10823	7.22958e-05	11_50840711_50841842	MB_MG
OK	negbinomial.size	6.67277e-05	3.16471	0.00087742	11_50915704_50916545	MB_MG
OK	negbinomial.size	2.65308e-14	-4.15331	8.07013e-12	11_51262414_51263923	MB_MG
OK	negbinomial.size	0.0124509	-1.73523	0.0459591	11_51539284_51540291	MB_MG
OK	negbinomial.size	1.55118e-17	4.40642	9.90087e-15	11_51584088_51585368	MB_MG
OK	negbinomial.size	0.00076046	-3.54499	0.0055939	11_51605839_51607344	MB_MG
OK	negbinomial.size	0.00661847	-3.61567	0.0286896	11_51659704_51659998	MB_MG
OK	negbinomial.size	0.000899791	-3.87595	0.00637434	1_55161941_55162314	MB_MG
OK	negbinomial.size	0.00550288	1.76441	0.0249075	11_51755798_51757241	MB_MG
OK	negbinomial.size	0.000412103	2.54391	0.00354905	11_51763408_51764537	MB_MG
OK	negbinomial.size	0.00101959	-3.63433	0.00701718	11_51832048_51832688	MB_MG
OK	negbinomial.size	0.00070851	1.11128	0.0053111	11_51915726_51916919	MB_MG
OK	negbinomial.size	0.0022898	-3.73913	0.012876	11_51945176_51946195	MB_MG
OK	negbinomial.size	3.71371e-05	-3.95835	0.000544402	11_52086039_52087151	MB_MG
OK	negbinomial.size	8.17408e-06	-1.52921	0.00016287	11_52098144_52099019	MB_MG
OK	negbinomial.size	2.67369e-07	5.0854	9.80227e-06	11_52284066_52284656	MB_MG
OK	negbinomial.size	0.00242411	-3.82931	0.0134521	11_53097421_53097749	MB_MG
OK	negbinomial.size	0.00441652	0.968384	0.021068	11_53299890_53301212	MB_MG
OK	negbinomial.size	0.000346467	2.55814	0.00310536	1_55404766_55405064	MB_MG
OK	negbinomial.size	0.00631209	-3.67124	0.0276478	11_53478529_53480704	MB_MG
OK	negbinomial.size	0.00284638	-3.64962	0.0152001	11_53566917_53567821	MB_MG
OK	negbinomial.size	8.00684e-05	1.32051	0.00101216	1_55405379_55406377	MB_MG
OK	negbinomial.size	0.00639088	1.18	0.0279238	11_53793880_53795680	MB_MG
OK	negbinomial.size	2.00476e-13	-4.14319	5.00887e-11	11_53891140_53892366	MB_MG
OK	negbinomial.size	0.00128144	2.16521	0.00834605	11_54067873_54068428	MB_MG
OK	negbinomial.size	0.0078856	1.94804	0.0326589	11_54156013_54156184	MB_MG
OK	negbinomial.size	0.0130262	-3.60672	0.0475194	11_54317406_54317626	MB_MG
OK	negbinomial.size	0.000852725	2.99063	0.00612411	11_54619018_54619217	MB_MG
OK	negbinomial.size	0.00416593	-1.32055	0.0201844	11_54786927_54788180	MB_MG
OK	negbinomial.size	0.00239266	-3.80299	0.0133083	11_54833723_54834260	MB_MG
OK	negbinomial.size	0.000462664	-3.94431	0.00385653	11_54872286_54872708	MB_MG
OK	negbinomial.size	1.2021e-07	2.28532	5.00039e-06	1_55474818_55475603	MB_MG
OK	negbinomial.size	0.00672529	-3.72086	0.0290234	11_55022852_55023641	MB_MG
OK	negbinomial.size	0.0048989	-3.64812	0.0227993	11_55032980_55033759	MB_MG
OK	negbinomial.size	0.0135518	-0.746015	0.0490281	11_55097482_55098477	MB_MG
OK	negbinomial.size	3.50908e-06	3.29844	8.24537e-05	11_55113338_55113838	MB_MG
OK	negbinomial.size	2.85643e-12	18.9328	5.34687e-10	11_55154582_55155199	MB_MG
OK	negbinomial.size	5.45141e-10	-4.196	5.29303e-08	11_55460523_55461642	MB_MG
OK	negbinomial.size	0.00313179	-0.657777	0.0163174	11_55468686_55470064	MB_MG
OK	negbinomial.size	0.0102965	-3.49171	0.0399695	11_55507600_55507875	MB_MG
OK	negbinomial.size	0.00019322	-3.90902	0.00199974	11_56810319_56810511	MB_MG
OK	negbinomial.size	0.00194949	1.37048	0.0114312	11_57010847_57012780	MB_MG
OK	negbinomial.size	0.00509482	-3.72012	0.0234976	11_57055850_57056328	MB_MG
OK	negbinomial.size	0.0118955	-3.62836	0.0444123	11_57150995_57151308	MB_MG
OK	negbinomial.size	0.00243991	2.6954	0.0135132	11_57214312_57214812	MB_MG
OK	negbinomial.size	0.00296699	-3.68218	0.0156807	11_57271657_57272851	MB_MG
OK	negbinomial.size	0.0042905	2.67496	0.0206199	11_57517886_57518915	MB_MG
OK	negbinomial.size	0.00616338	-3.67695	0.0271277	11_57587626_57588775	MB_MG
OK	negbinomial.size	0.00808027	-3.67026	0.0332529	11_57644446_57645827	MB_MG
OK	negbinomial.size	0.00311381	-3.67101	0.016245	11_57650837_57651949	MB_MG
OK	negbinomial.size	0.0029882	-3.72157	0.0157628	1_55618537_55619184	MB_MG
OK	negbinomial.size	0.000282132	-1.68541	0.00265756	11_57801098_57802783	MB_MG
OK	negbinomial.size	6.10678e-05	-3.66949	0.000819323	11_58008470_58009107	MB_MG
OK	negbinomial.size	0.00112095	-3.76837	0.00753395	11_58009552_58010081	MB_MG
OK	negbinomial.size	0.000334222	-3.77467	0.00302024	1_11413494_11414884	MB_MG
OK	negbinomial.size	8.72276e-05	-3.99131	0.00108078	1_55665961_55666422	MB_MG
OK	negbinomial.size	0.00210732	-1.01639	0.0121159	11_58103323_58104551	MB_MG
OK	negbinomial.size	0.00433837	-3.77693	0.0208	11_58126234_58126944	MB_MG
OK	negbinomial.size	0.00715611	7.76097	0.0303743	11_58184136_58184542	MB_MG
OK	negbinomial.size	1.91268e-05	-3.99581	0.000323222	11_58306760_58307960	MB_MG
OK	negbinomial.size	0.0109142	-3.17077	0.0417267	11_58846983_58848093	MB_MG
OK	negbinomial.size	0.00077726	-3.76426	0.00569167	11_58866842_58867964	MB_MG
OK	negbinomial.size	0.000865908	-3.40191	0.00619062	11_58903470_58905056	MB_MG
OK	negbinomial.size	1.95158e-05	-4.0645	0.000328938	11_58938134_58939348	MB_MG
OK	negbinomial.size	1.00439e-05	-3.92111	0.000191884	11_58959671_58960459	MB_MG
OK	negbinomial.size	0.00160283	-1.48245	0.00991206	11_59162937_59163901	MB_MG
OK	negbinomial.size	0.0027469	-3.65795	0.0148172	11_59182529_59183344	MB_MG
OK	negbinomial.size	0.000577183	-3.81792	0.0045411	11_59183659_59183959	MB_MG
OK	negbinomial.size	0.00457399	-1.51462	0.0216494	11_59191193_59192555	MB_MG
OK	negbinomial.size	0.00121284	-3.79017	0.00800097	11_59505230_59507103	MB_MG
OK	negbinomial.size	1.34017e-05	2.60739	0.000241125	1_55766848_55767258	MB_MG
OK	negbinomial.size	0.000571015	-2.17423	0.00450415	11_59661587_59662782	MB_MG
OK	negbinomial.size	2.41358e-06	4.50419	6.10214e-05	11_59707636_59708840	MB_MG
OK	negbinomial.size	1.88321e-05	2.22198	0.000319309	11_59809238_59810776	MB_MG
OK	negbinomial.size	0.00216835	-3.37868	0.0123699	1_55792544_55793097	MB_MG
OK	negbinomial.size	0.00324231	3.53647	0.0167344	11_59819630_59819857	MB_MG
OK	negbinomial.size	8.74304e-07	-3.94245	2.62865e-05	11_59839037_59840121	MB_MG
OK	negbinomial.size	0.00225322	-3.7425	0.0127155	11_59880071_59880382	MB_MG
OK	negbinomial.size	0.00862477	-3.44679	0.0349226	11_59947543_59948891	MB_MG
OK	negbinomial.size	2.39643e-09	5.86397	1.80474e-07	1_56050177_56050597	MB_MG
OK	negbinomial.size	0.000389495	-2.23847	0.00339718	11_60138788_60140422	MB_MG
OK	negbinomial.size	0.000836186	-3.75045	0.00603688	11_60175476_60177704	MB_MG
OK	negbinomial.size	4.82742e-10	7.83893	4.77045e-08	1_56210731_56211164	MB_MG
OK	negbinomial.size	0.00421666	-3.72455	0.020354	11_60293761_60294936	MB_MG
OK	negbinomial.size	0.0119267	-0.523917	0.0444967	11_60352221_60353421	MB_MG
OK	negbinomial.size	2.03201e-05	-4.06057	0.000340285	11_60384095_60385708	MB_MG
OK	negbinomial.size	0.00111564	2.57556	0.00750518	11_60726764_60727635	MB_MG
OK	negbinomial.size	6.8093e-13	-3.36761	1.4567e-10	11_60878208_60879615	MB_MG
OK	negbinomial.size	5.95916e-11	-4.20197	7.89183e-09	11_60931508_60932842	MB_MG
OK	negbinomial.size	0.00838592	-1.53021	0.0341391	11_60953339_60954636	MB_MG
OK	negbinomial.size	0.00537864	-3.62447	0.0244732	1_57218581_57219968	MB_MG
OK	negbinomial.size	5.50217e-05	1.81333	0.000753789	11_61266562_61267775	MB_MG
OK	negbinomial.size	0.000354104	2.06708	0.00315854	1_57377450_57378397	MB_MG
OK	negbinomial.size	0.000114152	-1.7421	0.00133188	11_61493931_61494866	MB_MG
OK	negbinomial.size	0.000447288	-3.61655	0.00376381	11_61529040_61529859	MB_MG
OK	negbinomial.size	0.000538803	2.92648	0.00431509	11_61543370_61544241	MB_MG
OK	negbinomial.size	3.1943e-05	-4.01351	0.000485441	11_61591888_61592256	MB_MG
OK	negbinomial.size	0.00492421	-3.2369	0.0228897	11_61743906_61744185	MB_MG
OK	negbinomial.size	0.00757729	-3.24368	0.0316955	11_61761576_61762538	MB_MG
OK	negbinomial.size	0.000317279	1.61292	0.00290392	11_62004614_62005954	MB_MG
OK	negbinomial.size	0.000436022	-3.9259	0.00369457	11_62069444_62070124	MB_MG
OK	negbinomial.size	0.00308615	-3.71447	0.0161483	11_62317828_62318523	MB_MG
OK	negbinomial.size	0.000890055	-3.81132	0.00632262	1_57774030_57776009	MB_MG
OK	negbinomial.size	0.011702	-1.78981	0.0438942	11_62458082_62458911	MB_MG
OK	negbinomial.size	0.00201083	-0.760431	0.0116903	11_62549864_62551774	MB_MG
OK	negbinomial.size	0.000729131	-3.87855	0.00542391	11_62613582_62614425	MB_MG
OK	negbinomial.size	7.91183e-05	1.91438	0.00100211	11_62648124_62649006	MB_MG
OK	negbinomial.size	0.00163645	-3.80573	0.0100608	11_62756188_62757774	MB_MG
OK	negbinomial.size	0.000876985	1.9069	0.00625457	11_63046318_63046744	MB_MG
OK	negbinomial.size	2.02335e-06	2.87002	5.27305e-05	11_63906393_63906843	MB_MG
OK	negbinomial.size	0.0120904	-1.84776	0.044948	1_57969383_57970534	MB_MG
OK	negbinomial.size	0.00803022	1.95	0.0331169	11_64434758_64436864	MB_MG
OK	negbinomial.size	0.0104358	-3.38692	0.040374	11_64600513_64600722	MB_MG
OK	negbinomial.size	0.0108909	-3.57247	0.0416661	11_64968279_64968821	MB_MG
OK	negbinomial.size	0.000482348	-1.79979	0.00398332	11_64978427_64979527	MB_MG
OK	negbinomial.size	0.000415418	-1.8518	0.00356856	11_65787753_65789009	MB_MG
OK	negbinomial.size	0.0013169	1.86829	0.00852285	11_65806482_65807557	MB_MG
OK	negbinomial.size	0.00130849	-2.06662	0.00848115	1_58392690_58393459	MB_MG
OK	negbinomial.size	0.00381798	-1.57271	0.0189078	11_67024799_67025582	MB_MG
OK	negbinomial.size	0.0119288	-3.54601	0.0444999	11_67099848_67100095	MB_MG
OK	negbinomial.size	0.0102058	-2.99591	0.0396958	11_67600444_67601752	MB_MG
OK	negbinomial.size	7.47057e-05	1.48192	0.000958374	11_68431787_68432520	MB_MG
OK	negbinomial.size	0.0111838	-3.41556	0.0424247	11_68485244_68485722	MB_MG
OK	negbinomial.size	0.0111009	-3.0647	0.0422043	11_68503076_68503861	MB_MG
OK	negbinomial.size	0.00233794	-3.73473	0.0130787	11_68536575_68536779	MB_MG
OK	negbinomial.size	0.0126886	-3.47718	0.0466243	11_68901024_68901918	MB_MG
OK	negbinomial.size	0.000132142	-3.25741	0.00148741	1_58444960_58446016	MB_MG
OK	negbinomial.size	0.000442705	-3.89404	0.00373655	11_69015634_69016497	MB_MG
OK	negbinomial.size	0.00764911	1.57052	0.0319171	11_69062535_69064229	MB_MG
OK	negbinomial.size	0.00797603	-1.10068	0.0329439	11_69098693_69099163	MB_MG
OK	negbinomial.size	0.00522518	-3.63189	0.0239591	1_58504526_58505564	MB_MG
OK	negbinomial.size	4.0692e-08	2.71971	2.03382e-06	11_69117492_69118930	MB_MG
OK	negbinomial.size	1.80886e-05	-2.58255	0.000308894	11_69122440_69125869	MB_MG
OK	negbinomial.size	0.00872084	-3.44337	0.0352021	11_69235125_69236260	MB_MG
OK	negbinomial.size	5.04329e-06	1.48802	0.000110501	1_58585584_58586855	MB_MG
OK	negbinomial.size	0.00146835	-3.79035	0.00927	11_69354426_69355084	MB_MG
OK	negbinomial.size	0.00175109	2.6552	0.0105797	11_69366114_69366774	MB_MG
OK	negbinomial.size	3.54872e-07	-4.04681	1.23036e-05	11_69395019_69396549	MB_MG
OK	negbinomial.size	0.000282811	-3.56558	0.0026623	11_69401123_69402233	MB_MG
OK	negbinomial.size	0.00393249	-1.53681	0.0193201	11_69408462_69409858	MB_MG
OK	negbinomial.size	0.00250822	2.62646	0.0138207	1_58652261_58652993	MB_MG
OK	negbinomial.size	2.77883e-05	-3.93621	0.000434863	11_69417570_69419583	MB_MG
OK	negbinomial.size	0.0125369	-3.57795	0.0461844	11_69561249_69561940	MB_MG
OK	negbinomial.size	0.0112731	-1.79732	0.0426879	11_69578646_69579612	MB_MG
OK	negbinomial.size	0.00774875	-3.57442	0.0322499	11_69604937_69606445	MB_MG
OK	negbinomial.size	7.71138e-06	1.55554	0.000155727	1_58711172_58712969	MB_MG
OK	negbinomial.size	5.27638e-06	-1.77044	0.000114641	11_69671084_69672723	MB_MG
OK	negbinomial.size	0.00154608	0.612865	0.00963298	11_69758123_69759628	MB_MG
OK	negbinomial.size	0.000366114	-3.5139	0.00323896	11_69765892_69767909	MB_MG
OK	negbinomial.size	0.00356044	-3.68198	0.0179265	1_12367580_12368195	MB_MG
OK	negbinomial.size	0.000621313	-1.80029	0.00480384	11_69880847_69881593	MB_MG
OK	negbinomial.size	0.000417051	-0.807594	0.00358057	11_69900659_69901951	MB_MG
OK	negbinomial.size	7.02681e-10	-3.78296	6.51402e-08	11_69980032_69981098	MB_MG
OK	negbinomial.size	0.00100878	-3.25182	0.00695778	11_69996150_69996407	MB_MG
OK	negbinomial.size	7.84716e-06	-3.92474	0.000157652	11_70000430_70001043	MB_MG
OK	negbinomial.size	0.000551082	-3.96232	0.00438511	11_70028756_70030051	MB_MG
OK	negbinomial.size	0.0120115	-1.80836	0.0447186	11_70212820_70215083	MB_MG
OK	negbinomial.size	0.00180523	2.0201	0.0108233	1_58795376_58795576	MB_MG
OK	negbinomial.size	0.00202132	-1.34119	0.0117393	11_70237401_70238304	MB_MG
OK	negbinomial.size	0.0102767	-0.617743	0.0399045	11_70431881_70433149	MB_MG
OK	negbinomial.size	1.23857e-08	-3.9439	7.3963e-07	11_70451649_70452420	MB_MG
OK	negbinomial.size	3.16131e-06	2.82632	7.58384e-05	1_58802158_58802569	MB_MG
OK	negbinomial.size	0.000151286	-3.77407	0.00165134	11_70561889_70563239	MB_MG
OK	negbinomial.size	0.000908802	-3.90225	0.00642182	11_70573893_70574258	MB_MG
OK	negbinomial.size	0.00096202	1.04144	0.00670834	11_70653826_70655498	MB_MG
OK	negbinomial.size	0.00108247	2.77675	0.00733741	11_70680106_70680261	MB_MG
OK	negbinomial.size	0.00324243	-1.67007	0.0167344	11_70763633_70765162	MB_MG
OK	negbinomial.size	1.01006e-19	17.7385	1.09241e-16	11_70944835_70945677	MB_MG
OK	negbinomial.size	7.15475e-08	-2.13589	3.26195e-06	11_70969417_70970874	MB_MG
OK	negbinomial.size	0.00105824	-3.74212	0.00722598	11_71032178_71034054	MB_MG
OK	negbinomial.size	0.00252284	2.68243	0.0138836	11_71250689_71251001	MB_MG
OK	negbinomial.size	0.0110872	1.61688	0.0421687	11_71251262_71251650	MB_MG
OK	negbinomial.size	0.00370245	-1.96797	0.0184719	11_71422042_71422986	MB_MG
OK	negbinomial.size	0.0129069	-3.5697	0.0471949	11_71436723_71437412	MB_MG
OK	negbinomial.size	0.0137253	-3.59345	0.0494946	11_71657766_71658880	MB_MG
OK	negbinomial.size	0.00768793	-3.6213	0.0320447	11_71749931_71751774	MB_MG
OK	negbinomial.size	0.000382987	-3.94374	0.00335017	11_71770145_71770939	MB_MG
OK	negbinomial.size	0.000123865	-3.83693	0.00141552	11_72206389_72207785	MB_MG
OK	negbinomial.size	0.0071034	-3.64189	0.0302197	11_72234079_72234629	MB_MG
OK	negbinomial.size	0.00760605	-3.62413	0.0317953	11_72338402_72338811	MB_MG
OK	negbinomial.size	0.000111869	-4.00746	0.00131506	1_59161538_59163614	MB_MG
OK	negbinomial.size	5.60428e-05	-4.03838	0.000765623	11_72436206_72436667	MB_MG
OK	negbinomial.size	6.31305e-09	-4.1897	4.20168e-07	11_72455276_72456373	MB_MG
OK	negbinomial.size	0.00021419	-3.89153	0.00215491	11_72481767_72482104	MB_MG
OK	negbinomial.size	0.0029051	1.86193	0.0154311	11_72484994_72485507	MB_MG
OK	negbinomial.size	0.000803102	-3.86295	0.00583809	11_72566922_72567304	MB_MG
OK	negbinomial.size	0.00122741	6.11663	0.00807252	11_72782025_72782323	MB_MG
OK	negbinomial.size	0.000384252	-2.12941	0.00335822	11_72795203_72796766	MB_MG
OK	negbinomial.size	4.49194e-07	-1.9003	1.48593e-05	11_73018495_73019999	MB_MG
OK	negbinomial.size	0.0113816	-3.05712	0.0430109	11_73047420_73048503	MB_MG
OK	negbinomial.size	1.50895e-07	3.85616	6.04435e-06	11_73108834_73109149	MB_MG
OK	negbinomial.size	0.0115477	1.60074	0.0434785	11_73192934_73193345	MB_MG
OK	negbinomial.size	0.000530548	-3.83234	0.00427106	11_73281295_73282383	MB_MG
OK	negbinomial.size	0.00100627	2.22659	0.00694544	11_73283946_73285097	MB_MG
OK	negbinomial.size	0.00185397	-3.8169	0.011007	11_73289656_73289867	MB_MG
OK	negbinomial.size	4.065e-06	1.27399	9.30458e-05	1_59481330_59482676	MB_MG
OK	negbinomial.size	0.000111256	-4.00803	0.00130948	11_74447989_74449054	MB_MG
OK	negbinomial.size	0.0104391	-3.65604	0.0403782	11_74637875_74639594	MB_MG
OK	negbinomial.size	0.000962273	-1.44538	0.00670834	11_74648758_74649904	MB_MG
OK	negbinomial.size	3.13286e-05	3.38904	0.000478326	11_74669984_74670330	MB_MG
OK	negbinomial.size	0.00235442	-3.77148	0.0131411	11_74764190_74764841	MB_MG
OK	negbinomial.size	0.0019015	0.516148	0.0112259	11_74829906_74831273	MB_MG
OK	negbinomial.size	9.93727e-06	7.14824	0.000190501	1_59584851_59585059	MB_MG
OK	negbinomial.size	8.07033e-08	-4.02145	3.59929e-06	11_75172477_75173896	MB_MG
OK	negbinomial.size	0.000179242	-3.77898	0.00188615	11_75178099_75179496	MB_MG
OK	negbinomial.size	0.00284598	-1.98145	0.0152	11_75192910_75194434	MB_MG
OK	negbinomial.size	8.01425e-06	-3.78816	0.000160182	11_75211841_75213155	MB_MG
OK	negbinomial.size	0.00235532	-3.80586	0.0131411	11_75280000_75281097	MB_MG
OK	negbinomial.size	0.0137959	-3.29359	0.0496939	11_75348152_75349007	MB_MG
OK	negbinomial.size	5.40069e-07	-3.97188	1.73925e-05	11_75486294_75487187	MB_MG
OK	negbinomial.size	0.00191096	-3.86273	0.0112681	11_75519887_75520096	MB_MG
OK	negbinomial.size	1.95645e-05	-4.04174	0.000329474	11_75563726_75564292	MB_MG
OK	negbinomial.size	0.00416522	-3.76065	0.0201844	11_75602988_75603460	MB_MG
OK	negbinomial.size	0.00305288	-3.75563	0.0160259	11_75617904_75618304	MB_MG
OK	negbinomial.size	0.000236979	-3.87343	0.00232178	11_75620114_75620602	MB_MG
OK	negbinomial.size	1.76485e-07	-2.8843	6.91291e-06	11_75630547_75631446	MB_MG
OK	negbinomial.size	0.002036	-3.68428	0.0118034	11_75647640_75648409	MB_MG
OK	negbinomial.size	0.00766117	-3.62221	0.0319503	1_59847915_59849010	MB_MG
OK	negbinomial.size	5.29889e-05	2.9552	0.000729019	11_75654022_75654309	MB_MG
OK	negbinomial.size	1.07931e-07	-4.13862	4.57267e-06	11_75796050_75797073	MB_MG
OK	negbinomial.size	1.03012e-05	-4.06008	0.000196031	11_75840118_75840775	MB_MG
OK	negbinomial.size	0.00334435	-3.73647	0.0171084	11_75883761_75884206	MB_MG
OK	negbinomial.size	0.000282946	3.03059	0.00266292	11_76027127_76028184	MB_MG
OK	negbinomial.size	0.00387179	-3.57586	0.019099	11_76201536_76202799	MB_MG
OK	negbinomial.size	5.98928e-06	-3.99913	0.000127428	11_76216702_76217961	MB_MG
OK	negbinomial.size	2.19379e-05	-4.06895	0.000361775	11_76243060_76244379	MB_MG
OK	negbinomial.size	4.3135e-05	-4.0233	0.000616392	11_76524659_76525258	MB_MG
OK	negbinomial.size	0.00457322	-3.39588	0.0216484	11_76529286_76530394	MB_MG
OK	negbinomial.size	0.0112637	-3.64044	0.0426606	11_76562332_76563070	MB_MG
OK	negbinomial.size	0.000214422	1.55227	0.00215668	11_76587281_76587746	MB_MG
OK	negbinomial.size	0.00859297	-1.848	0.0348254	11_76623057_76624354	MB_MG
OK	negbinomial.size	0.00530766	-3.62789	0.0242296	11_76647395_76647751	MB_MG
OK	negbinomial.size	0.00257377	-3.75336	0.014082	11_76809433_76809997	MB_MG
OK	negbinomial.size	0.000976511	-3.82968	0.00678937	11_76983757_76984398	MB_MG
OK	negbinomial.size	1.09015e-06	-4.13106	3.13711e-05	1_60408976_60410193	MB_MG
OK	negbinomial.size	2.5433e-07	-4.14799	9.39502e-06	11_77005542_77005788	MB_MG
OK	negbinomial.size	7.15829e-05	-3.61205	0.000925325	11_77077730_77078865	MB_MG
OK	negbinomial.size	0.000119754	-3.97786	0.00138043	11_77173796_77175308	MB_MG
OK	negbinomial.size	0.00779896	1.5685	0.0324034	11_77215575_77217443	MB_MG
OK	negbinomial.size	0.00069328	1.54681	0.00522409	11_77347793_77348702	MB_MG
OK	negbinomial.size	2.73448e-07	6.04135	9.95951e-06	11_77442690_77443069	MB_MG
OK	negbinomial.size	0.000119947	-1.43626	0.00138128	11_77606754_77608350	MB_MG
OK	negbinomial.size	0.000680617	-3.85764	0.00515461	11_77624311_77625485	MB_MG
OK	negbinomial.size	0.0122676	-1.45556	0.045429	11_77762589_77764633	MB_MG
OK	negbinomial.size	0.000204105	2.43802	0.00208087	1_60941648_60942065	MB_MG
OK	negbinomial.size	0.00822033	-1.49712	0.0336514	11_77850017_77851324	MB_MG
OK	negbinomial.size	0.007293	-3.63511	0.0307808	11_77875719_77877089	MB_MG
OK	negbinomial.size	3.29123e-05	-4.0344	0.000496682	11_77893826_77894672	MB_MG
OK	negbinomial.size	0.0138336	-3.54955	0.0497929	11_77966341_77966657	MB_MG
OK	negbinomial.size	0.00221747	-3.70616	0.0125599	11_78031687_78033138	MB_MG
OK	negbinomial.size	7.30071e-05	-3.79343	0.000939804	11_78177585_78179255	MB_MG
OK	negbinomial.size	0.000718381	-3.7789	0.00536341	11_78188429_78189923	MB_MG
OK	negbinomial.size	0.00582256	-3.64875	0.0259889	11_78203556_78204040	MB_MG
OK	negbinomial.size	0.00275042	-3.65763	0.0148275	11_78239968_78240593	MB_MG
OK	negbinomial.size	3.01069e-06	-1.49502	7.27631e-05	11_78261309_78262045	MB_MG
OK	negbinomial.size	0.00228829	-3.6993	0.0128712	11_78301094_78301647	MB_MG
OK	negbinomial.size	6.32312e-07	-4.16969	1.99634e-05	11_78322056_78323656	MB_MG
OK	negbinomial.size	0.000330141	-3.60427	0.00299279	11_78327884_78328868	MB_MG
OK	negbinomial.size	0.00156922	-3.70035	0.00974442	11_78342908_78345617	MB_MG
OK	negbinomial.size	3.06289e-05	5.38534	0.000469317	11_78347519_78347983	MB_MG
OK	negbinomial.size	0.00236123	-3.7709	0.0131636	1_61625987_61626424	MB_MG
OK	negbinomial.size	0.000352032	-3.95477	0.00314438	11_78348296_78348567	MB_MG
OK	negbinomial.size	0.00140896	-3.83278	0.00897253	11_78375122_78375517	MB_MG
OK	negbinomial.size	0.00730281	-3.67528	0.0308122	11_78377137_78377497	MB_MG
OK	negbinomial.size	0.00782583	-3.61656	0.03247	11_78397244_78397683	MB_MG
OK	negbinomial.size	0.0018342	-3.78402	0.0109247	11_78412005_78412437	MB_MG
OK	negbinomial.size	0.0036541	-3.02461	0.0182916	11_78511534_78512666	MB_MG
OK	negbinomial.size	0.00141314	-3.83226	0.00898881	11_78528320_78528747	MB_MG
OK	negbinomial.size	0.00125113	-3.88093	0.00819253	11_78616703_78617471	MB_MG
OK	negbinomial.size	0.00144211	-3.82869	0.00913131	1_61698223_61698574	MB_MG
OK	negbinomial.size	0.000673105	3.07048	0.00511071	11_78750833_78752012	MB_MG
OK	negbinomial.size	0.0109317	-3.5714	0.0417813	11_78887086_78887791	MB_MG
OK	negbinomial.size	0.00284799	1.20044	0.0152045	11_78984600_78985153	MB_MG
OK	negbinomial.size	0.000647962	-3.8657	0.00495646	11_79030698_79031522	MB_MG
OK	negbinomial.size	0.00455912	-3.74315	0.0215974	11_79182850_79183433	MB_MG
OK	negbinomial.size	0.00472392	1.25665	0.0221751	11_79253723_79255161	MB_MG
OK	negbinomial.size	0.011936	-3.29174	0.04451	11_79258707_79259099	MB_MG
OK	negbinomial.size	8.59385e-10	5.84225	7.66423e-08	11_79286758_79286989	MB_MG
OK	negbinomial.size	0.013303	-1.24348	0.0483165	11_79338973_79340157	MB_MG
OK	negbinomial.size	0.00867762	-3.67077	0.0350662	11_79518158_79518385	MB_MG
OK	negbinomial.size	0.000529824	-3.79815	0.00426918	11_79590247_79592861	MB_MG
OK	negbinomial.size	0.00396989	-3.73751	0.0194596	11_79685809_79686163	MB_MG
OK	negbinomial.size	2.88272e-09	-3.96929	2.10579e-07	11_79703514_79705004	MB_MG
OK	negbinomial.size	0.0128745	-3.47253	0.0471162	11_79729415_79730112	MB_MG
OK	negbinomial.size	3.2035e-11	3.25008	4.51914e-09	11_80145946_80146337	MB_MG
OK	negbinomial.size	0.0120649	1.24657	0.0448679	11_80177261_80177732	MB_MG
OK	negbinomial.size	0.00092909	2.78538	0.0065308	11_80183276_80184256	MB_MG
OK	negbinomial.size	0.00236658	1.76626	0.0131858	11_80382743_80383842	MB_MG
OK	negbinomial.size	0.0109494	-1.47061	0.0418285	11_80428194_80429257	MB_MG
OK	negbinomial.size	0.00780712	-0.637132	0.0324235	11_80476463_80477583	MB_MG
OK	negbinomial.size	0.00248263	-3.5966	0.0136953	11_80484042_80485731	MB_MG
OK	negbinomial.size	1.33483e-05	3.37188	0.000240593	11_80489160_80489673	MB_MG
OK	negbinomial.size	0.0038457	3.07037	0.0190088	11_80550002_80550760	MB_MG
OK	negbinomial.size	0.00514914	-3.50063	0.0236808	11_80551378_80552160	MB_MG
OK	negbinomial.size	0.00433843	-3.67767	0.0208	11_81612003_81613555	MB_MG
OK	negbinomial.size	0.00198139	-3.83567	0.0115799	11_81749885_81750444	MB_MG
OK	negbinomial.size	5.06711e-07	5.43464	1.64681e-05	11_81865540_81866482	MB_MG
OK	negbinomial.size	0.0124572	-1.81421	0.0459692	11_81967984_81968944	MB_MG
OK	negbinomial.size	0.000139884	-3.98338	0.00155655	11_81983142_81983404	MB_MG
OK	negbinomial.size	1.86652e-06	-4.12669	4.91699e-05	1_62743176_62743861	MB_MG
OK	negbinomial.size	0.000808614	-3.82833	0.00587007	11_82457797_82458294	MB_MG
OK	negbinomial.size	0.000491471	-3.93632	0.00403871	11_82466389_82466817	MB_MG
OK	negbinomial.size	0.00120556	-3.56098	0.00796107	11_82780831_82781953	MB_MG
OK	negbinomial.size	3.55215e-06	-4.00592	8.32149e-05	11_82844944_82846508	MB_MG
OK	negbinomial.size	6.29317e-06	2.03873	0.000132303	11_83302278_83303228	MB_MG
OK	negbinomial.size	0.00684099	-3.60686	0.0293568	11_83327087_83328250	MB_MG
OK	negbinomial.size	0.000884617	1.17183	0.00629548	11_83472386_83473766	MB_MG
OK	negbinomial.size	2.2646e-08	10.0746	1.23318e-06	11_83594263_83594541	MB_MG
OK	negbinomial.size	0.00993867	-3.55137	0.0389168	11_84038211_84038866	MB_MG
OK	negbinomial.size	0.0110127	-3.56929	0.0419855	11_84066935_84067363	MB_MG
OK	negbinomial.size	0.000113613	-1.71099	0.00132919	11_84179065_84180386	MB_MG
OK	negbinomial.size	3.41018e-07	-4.08937	1.19188e-05	11_84817963_84819818	MB_MG
OK	negbinomial.size	1.70323e-09	-1.7053	1.34514e-07	11_84869661_84871275	MB_MG
OK	negbinomial.size	0.0117651	-3.5955	0.0440836	11_84879774_84881065	MB_MG
OK	negbinomial.size	0.000632437	-3.73019	0.00487024	11_84915986_84916895	MB_MG
OK	negbinomial.size	0.00180814	-3.82139	0.0108245	11_85425284_85425694	MB_MG
OK	negbinomial.size	0.00106597	-3.77798	0.0072607	1_62908675_62909000	MB_MG
OK	negbinomial.size	8.44351e-05	-1.13806	0.00105605	11_86483835_86485242	MB_MG
OK	negbinomial.size	0.00056387	-3.82195	0.00446497	11_86571443_86571815	MB_MG
OK	negbinomial.size	4.88792e-12	11.186	8.42085e-10	11_86614085_86614661	MB_MG
OK	negbinomial.size	0.00438431	-3.71597	0.0209407	11_86652088_86652995	MB_MG
OK	negbinomial.size	2.8423e-09	6.04956	2.08017e-07	11_86731356_86732080	MB_MG
OK	negbinomial.size	0.000134916	-3.96248	0.00151164	1_62964222_62964913	MB_MG
OK	negbinomial.size	0.00811972	-0.673617	0.0333377	11_86756816_86758561	MB_MG
OK	negbinomial.size	2.7663e-05	-4.00466	0.000433983	11_86949693_86950668	MB_MG
OK	negbinomial.size	8.45537e-05	-1.57723	0.00105651	11_86993101_86994230	MB_MG
OK	negbinomial.size	0.00014608	2.85656	0.00160849	11_87039329_87039842	MB_MG
OK	negbinomial.size	0.00515405	2.60311	0.0236922	11_87086501_87087078	MB_MG
OK	negbinomial.size	2.93412e-05	-1.79714	0.000452435	11_87108737_87109869	MB_MG
OK	negbinomial.size	6.62293e-06	-2.4685	0.00013762	11_87126403_87127762	MB_MG
OK	negbinomial.size	0.000772609	1.63798	0.00566289	1_63176273_63177397	MB_MG
OK	negbinomial.size	2.65027e-05	-3.94327	0.000418963	11_87358119_87359681	MB_MG
OK	negbinomial.size	2.24647e-07	2.64084	8.41023e-06	11_87448074_87449550	MB_MG
OK	negbinomial.size	0.00013572	-3.98696	0.00151794	11_87581589_87582764	MB_MG
OK	negbinomial.size	0.0122098	-0.560154	0.0452641	11_87591499_87592857	MB_MG
OK	negbinomial.size	0.0014095	-3.83272	0.00897299	11_87638772_87639610	MB_MG
OK	negbinomial.size	0.0131251	-3.56489	0.0478042	11_87687783_87688383	MB_MG
OK	negbinomial.size	3.61279e-07	-2.27137	1.24702e-05	11_87736632_87737817	MB_MG
OK	negbinomial.size	0.000895142	-3.84477	0.00634833	11_87778015_87778776	MB_MG
OK	negbinomial.size	6.58581e-10	-3.99261	6.19369e-08	11_88047077_88048605	MB_MG
OK	negbinomial.size	0.00647943	7.87847	0.0282189	11_88131947_88132371	MB_MG
OK	negbinomial.size	1.2344e-06	-4.15707	3.50556e-05	11_88161023_88162400	MB_MG
OK	negbinomial.size	0.00540251	-3.70732	0.0245589	11_88215170_88216864	MB_MG
OK	negbinomial.size	0.00193795	-3.77321	0.0113773	11_88235661_88236063	MB_MG
OK	negbinomial.size	0.000425892	-3.92922	0.00363643	11_88252183_88253362	MB_MG
OK	negbinomial.size	0.00032933	-3.96323	0.00298752	11_88308124_88308457	MB_MG
OK	negbinomial.size	0.00369319	-3.75253	0.0184399	11_88552731_88553790	MB_MG
OK	negbinomial.size	0.00826374	-3.60184	0.0337829	11_88585263_88585520	MB_MG
OK	negbinomial.size	0.0126018	-3.52727	0.0463768	11_88848632_88848819	MB_MG
OK	negbinomial.size	1.1222e-05	-2.3926	0.000209961	11_88863905_88865099	MB_MG
OK	negbinomial.size	0.010654	-2.93301	0.040957	11_88954932_88955887	MB_MG
OK	negbinomial.size	0.00105016	-2.11772	0.00718338	11_88973529_88974763	MB_MG
OK	negbinomial.size	7.89849e-05	-3.87655	0.00100107	11_89059957_89061074	MB_MG
OK	negbinomial.size	0.00287825	-3.76759	0.0153135	11_89939973_89940334	MB_MG
OK	negbinomial.size	0.000994782	-3.82641	0.00689056	11_90073423_90073848	MB_MG
OK	negbinomial.size	0.00511766	-3.71917	0.0235806	11_90283496_90284211	MB_MG
OK	negbinomial.size	0.00409834	3.38709	0.0199137	11_90369510_90370071	MB_MG
OK	negbinomial.size	1.14798e-07	-4.16803	4.81425e-06	11_90371607_90372685	MB_MG
OK	negbinomial.size	6.0941e-05	-3.91862	0.000818186	11_90381997_90382471	MB_MG
OK	negbinomial.size	0.000246579	-3.59003	0.00239176	11_90389638_90391541	MB_MG
OK	negbinomial.size	2.17118e-05	-2.31862	0.000359111	11_90417418_90418641	MB_MG
OK	negbinomial.size	0.00286661	-3.7684	0.0152663	1_63953622_63954217	MB_MG
OK	negbinomial.size	0.00282483	-3.73375	0.0151223	11_91289006_91289857	MB_MG
OK	negbinomial.size	0.00047107	-0.912334	0.00390818	11_93884967_93886672	MB_MG
OK	negbinomial.size	0.00718374	-3.639	0.0304616	11_94043678_94044973	MB_MG
OK	negbinomial.size	8.0327e-05	-3.97451	0.00101477	1_64020734_64021242	MB_MG
OK	negbinomial.size	1.35141e-14	-1.91415	4.49719e-12	11_94210018_94212637	MB_MG
OK	negbinomial.size	0.00109985	-3.84276	0.00741841	11_94232032_94232289	MB_MG
OK	negbinomial.size	0.000144767	6.58998	0.00159674	11_94276689_94277635	MB_MG
OK	negbinomial.size	0.000944191	-1.53817	0.00661451	11_94321222_94322432	MB_MG
OK	negbinomial.size	2.46866e-05	-4.0172	0.000396384	11_94328551_94329791	MB_MG
OK	negbinomial.size	0.00221192	-1.41575	0.0125395	11_94385714_94387041	MB_MG
OK	negbinomial.size	0.00184629	-3.70553	0.0109732	11_94404251_94405546	MB_MG
OK	negbinomial.size	0.0104553	-3.08715	0.0404204	1_64051301_64051630	MB_MG
OK	negbinomial.size	0.00634694	-3.62667	0.0277723	11_94449350_94450056	MB_MG
OK	negbinomial.size	2.01513e-08	-4.2112	1.12084e-06	11_94474071_94474925	MB_MG
OK	negbinomial.size	0.00330023	-3.77476	0.0169384	11_94498232_94499994	MB_MG
OK	negbinomial.size	0.000132984	-3.9342	0.00149387	11_94601787_94602289	MB_MG
OK	negbinomial.size	0.00354714	-3.72371	0.0178734	11_94664204_94664572	MB_MG
OK	negbinomial.size	2.85206e-05	-4.04919	0.000442939	11_94990654_94991198	MB_MG
OK	negbinomial.size	0.00568978	-3.69563	0.0255597	11_95034991_95035532	MB_MG
OK	negbinomial.size	5.64329e-05	-1.46072	0.000770412	11_95040547_95042398	MB_MG
OK	negbinomial.size	2.87963e-05	2.66352	0.000445976	11_95261311_95261593	MB_MG
OK	negbinomial.size	0.000748893	-2.09124	0.00553496	11_95413257_95415043	MB_MG
OK	negbinomial.size	0.000302616	-3.90465	0.00280332	11_95493645_95494671	MB_MG
OK	negbinomial.size	0.000973965	-3.86318	0.00677408	11_95533523_95534398	MB_MG
OK	negbinomial.size	0.000340052	-3.93254	0.00305913	11_95632453_95632954	MB_MG
OK	negbinomial.size	0.011985	1.1977	0.0446434	1_64192920_64193325	MB_MG
OK	negbinomial.size	9.74905e-05	-3.43584	0.00117735	11_95712177_95713145	MB_MG
OK	negbinomial.size	0.00284356	1.25885	0.015191	11_95834168_95834542	MB_MG
OK	negbinomial.size	0.000215789	2.15718	0.00216763	11_95835377_95835763	MB_MG
OK	negbinomial.size	0.000289962	2.16984	0.00271387	1_64196084_64196640	MB_MG
OK	negbinomial.size	0.000792015	-3.86523	0.00577582	11_96822765_96823104	MB_MG
OK	negbinomial.size	1.51722e-05	3.74022	0.000266936	1_64295583_64295966	MB_MG
OK	negbinomial.size	0.000707061	-2.05987	0.00530228	11_96916026_96916966	MB_MG
OK	negbinomial.size	0.00362235	-3.78703	0.018163	11_96969135_96969636	MB_MG
OK	negbinomial.size	5.98512e-05	-1.19766	0.000806335	11_96977127_96978324	MB_MG
OK	negbinomial.size	0.011667	-3.50343	0.0438047	11_97049834_97052059	MB_MG
OK	negbinomial.size	0.000108908	-3.93096	0.00128886	1_13188213_13189514	MB_MG
OK	negbinomial.size	0.000136315	4.28573	0.00152293	11_97338589_97339367	MB_MG
OK	negbinomial.size	1.42812e-06	-1.17643	3.97171e-05	11_97361769_97362539	MB_MG
OK	negbinomial.size	0.00800058	-3.65351	0.0330297	11_97403363_97403685	MB_MG
OK	negbinomial.size	2.3639e-08	-2.13825	1.27831e-06	11_97418529_97419769	MB_MG
OK	negbinomial.size	0.00261172	3.25346	0.01424	11_97422336_97422829	MB_MG
OK	negbinomial.size	0.00293629	-3.64229	0.0155522	11_97449569_97450766	MB_MG
OK	negbinomial.size	0.000221486	-3.84246	0.00220834	11_97453954_97454559	MB_MG
OK	negbinomial.size	0.00873249	-3.443	0.0352404	11_97500079_97500403	MB_MG
OK	negbinomial.size	0.000709545	-3.8507	0.00531783	11_97543075_97544093	MB_MG
OK	negbinomial.size	6.43613e-07	6.2176	2.02743e-05	11_97545213_97545534	MB_MG
OK	negbinomial.size	5.65412e-05	-3.96222	0.00077135	11_97571770_97572226	MB_MG
OK	negbinomial.size	0.00296399	-3.79463	0.0156733	11_97573962_97574451	MB_MG
OK	negbinomial.size	0.00556573	-3.70065	0.0251161	11_97575163_97575937	MB_MG
OK	negbinomial.size	0.00035689	-3.92575	0.0031783	11_97590196_97590522	MB_MG
OK	negbinomial.size	2.80439e-05	2.48885	0.000437631	1_64481900_64482354	MB_MG
OK	negbinomial.size	0.000509571	-0.932109	0.00415674	11_97744021_97745359	MB_MG
OK	negbinomial.size	0.0127734	-3.32007	0.0468611	11_97781888_97782962	MB_MG
OK	negbinomial.size	0.0133932	-3.61645	0.0485716	11_97944668_97945039	MB_MG
OK	negbinomial.size	1.69811e-05	2.53967	0.000293588	11_97958910_97959505	MB_MG
OK	negbinomial.size	0.00580957	-0.765842	0.0259399	1_64616470_64618185	MB_MG
OK	negbinomial.size	0.00628568	-3.73163	0.0275669	11_98086189_98086498	MB_MG
OK	negbinomial.size	2.36378e-06	-1.37903	5.99541e-05	1_64690447_64691463	MB_MG
OK	negbinomial.size	0.00849052	1.11006	0.0344819	11_98202343_98203835	MB_MG
OK	negbinomial.size	6.61286e-06	3.5102	0.000137538	11_98341787_98343132	MB_MG
OK	negbinomial.size	2.46325e-07	-4.07689	9.14267e-06	11_98357952_98359004	MB_MG
OK	negbinomial.size	0.0076383	1.87098	0.0318822	11_98360950_98361547	MB_MG
OK	negbinomial.size	0.00820276	-3.46175	0.0336007	11_98371100_98372670	MB_MG
OK	negbinomial.size	2.03916e-06	-4.01529	5.30714e-05	11_98550675_98551789	MB_MG
OK	negbinomial.size	0.00435424	1.82314	0.0208424	11_98586855_98587688	MB_MG
OK	negbinomial.size	0.00640834	-3.3441	0.027975	11_98681891_98682975	MB_MG
OK	negbinomial.size	0.000289644	-3.91206	0.00271219	11_98747236_98747943	MB_MG
OK	negbinomial.size	6.42985e-05	-1.78643	0.000852309	11_98750286_98751618	MB_MG
OK	negbinomial.size	3.30373e-06	1.95559	7.87215e-05	11_98774862_98775554	MB_MG
OK	negbinomial.size	4.55879e-05	1.72537	0.00064427	11_98794532_98796681	MB_MG
OK	negbinomial.size	9.54709e-06	3.79098	0.000184292	11_98816991_98817441	MB_MG
OK	negbinomial.size	0.000593757	-3.87971	0.0046375	11_98829711_98830425	MB_MG
OK	negbinomial.size	0.00879952	-1.34332	0.035431	11_98836353_98838106	MB_MG
OK	negbinomial.size	1.08013e-05	-4.09776	0.000203753	11_98871239_98873191	MB_MG
OK	negbinomial.size	0.00172888	-3.43654	0.0104671	11_98966370_98967170	MB_MG
OK	negbinomial.size	0.00291321	-3.72711	0.0154615	11_98981316_98982949	MB_MG
OK	negbinomial.size	0.000619016	-3.87308	0.0047963	11_99147343_99147627	MB_MG
OK	negbinomial.size	0.0106114	-3.62271	0.0408418	11_100168067_100168542	MB_MG
OK	negbinomial.size	0.00498124	-3.72493	0.0230831	11_100254357_100254643	MB_MG
OK	negbinomial.size	0.000455185	-0.769138	0.00380559	11_100319531_100320640	MB_MG
OK	negbinomial.size	0.000924012	-3.83931	0.00650333	11_100332744_100333784	MB_MG
OK	negbinomial.size	5.87557e-07	-4.14089	1.869e-05	11_100619081_100620383	MB_MG
OK	negbinomial.size	7.41022e-07	-2.57648	2.27717e-05	11_100622757_100623242	MB_MG
OK	negbinomial.size	0.00226503	2.02683	0.0127648	11_100626899_100627182	MB_MG
OK	negbinomial.size	1.39425e-06	9.87691	3.89419e-05	1_65017189_65017343	MB_MG
OK	negbinomial.size	0.0082694	-3.64532	0.0337954	11_100650541_100650766	MB_MG
OK	negbinomial.size	0.00718347	-3.67908	0.0304616	11_100702136_100702402	MB_MG
OK	negbinomial.size	0.0013538	-3.73104	0.00870525	11_100712017_100712831	MB_MG
OK	negbinomial.size	0.0022494	-3.78052	0.0127038	11_100850270_100851503	MB_MG
OK	negbinomial.size	2.94167e-12	-2.21335	5.48009e-10	11_100939028_100940138	MB_MG
OK	negbinomial.size	0.000713786	2.72304	0.00533831	11_100983207_100983668	MB_MG
OK	negbinomial.size	0.00786335	0.728566	0.032584	1_65178071_65179501	MB_MG
OK	negbinomial.size	0.00304339	-3.80643	0.0159869	11_101062665_101062870	MB_MG
OK	negbinomial.size	2.74189e-05	-2.3236	0.000430813	11_101082187_101083085	MB_MG
OK	negbinomial.size	0.000351182	1.04782	0.00313895	1_65185991_65187146	MB_MG
OK	negbinomial.size	9.0574e-08	-2.67397	3.92706e-06	11_101119322_101120424	MB_MG
OK	negbinomial.size	0.00227209	-3.77854	0.0127968	11_101155425_101156599	MB_MG
OK	negbinomial.size	0.000500663	-2.02529	0.00409652	11_101170860_101172206	MB_MG
OK	negbinomial.size	0.000686901	-3.85611	0.00519109	11_101190656_101191704	MB_MG
OK	negbinomial.size	0.00441863	-3.67331	0.0210755	11_101462543_101463176	MB_MG
OK	negbinomial.size	0.00365762	-3.71693	0.0183046	11_101467536_101468669	MB_MG
OK	negbinomial.size	0.00664256	-0.836342	0.0287684	11_101657740_101659029	MB_MG
OK	negbinomial.size	3.59102e-05	-3.89835	0.000530069	11_101687317_101688306	MB_MG
OK	negbinomial.size	2.28887e-05	3.48232	0.000374649	11_101732513_101733296	MB_MG
OK	negbinomial.size	0.000553785	-3.89059	0.00439944	11_101822254_101822516	MB_MG
OK	negbinomial.size	1.14033e-05	-4.00305	0.000212842	11_102096870_102097816	MB_MG
OK	negbinomial.size	0.0132383	-3.51445	0.0481442	1_66467423_66468838	MB_MG
OK	negbinomial.size	2.53374e-05	-4.07373	0.000405012	11_102145290_102145646	MB_MG
OK	negbinomial.size	0.00755336	-1.90783	0.0316376	11_102184692_102185911	MB_MG
OK	negbinomial.size	0.00103643	-3.8191	0.00710699	11_102201081_102201862	MB_MG
OK	negbinomial.size	0.00570057	1.49697	0.0255882	11_102308548_102309692	MB_MG
OK	negbinomial.size	0.00119024	-3.5637	0.00787998	11_102316539_102317244	MB_MG
OK	negbinomial.size	0.000358194	3.02139	0.00318845	11_102317906_102318585	MB_MG
OK	negbinomial.size	0.00114792	-3.68736	0.00766097	11_102392899_102394111	MB_MG
OK	negbinomial.size	0.00098004	-3.82905	0.00680904	11_102444948_102445733	MB_MG
OK	negbinomial.size	0.003054	-3.75555	0.0160274	11_102509392_102510441	MB_MG
OK	negbinomial.size	0.000859978	-3.85156	0.00615841	11_102752842_102753279	MB_MG
OK	negbinomial.size	5.35259e-06	-4.05625	0.000115908	11_102874489_102875293	MB_MG
OK	negbinomial.size	5.73244e-05	-1.11201	0.000779303	1_13372070_13373182	MB_MG
OK	negbinomial.size	0.00227907	-0.912389	0.0128286	11_103027934_103029017	MB_MG
OK	negbinomial.size	0.000397193	-3.63731	0.00345271	11_103037759_103038733	MB_MG
OK	negbinomial.size	0.000135662	6.61801	0.00151782	11_103053275_103053570	MB_MG
OK	negbinomial.size	0.000783901	-3.72578	0.0057263	11_103141551_103141876	MB_MG
OK	negbinomial.size	0.00052106	-2.12762	0.00421865	11_103142008_103143028	MB_MG
OK	negbinomial.size	0.000160996	-3.96629	0.00173544	11_103158680_103159571	MB_MG
OK	negbinomial.size	6.79869e-09	11.4371	4.4593e-07	11_103217749_103218788	MB_MG
OK	negbinomial.size	0.00350089	-3.59938	0.0176953	11_103344646_103345099	MB_MG
OK	negbinomial.size	0.00134095	-3.84136	0.0086426	11_103359004_103359391	MB_MG
OK	negbinomial.size	0.000999002	-3.75339	0.00690961	11_103412280_103414035	MB_MG
OK	negbinomial.size	0.000271539	-2.25196	0.00257675	11_103953126_103954353	MB_MG
OK	negbinomial.size	0.00249612	4.21763	0.0137599	11_103978839_103979457	MB_MG
OK	negbinomial.size	0.000483729	-3.91096	0.00399279	11_104029124_104029407	MB_MG
OK	negbinomial.size	0.00171569	-3.79684	0.0104121	1_68178656_68178844	MB_MG
OK	negbinomial.size	0.000668338	-3.89213	0.00507939	11_104254504_104254975	MB_MG
OK	negbinomial.size	0.000920456	-3.90047	0.00648533	11_104267318_104267914	MB_MG
OK	negbinomial.size	0.000175315	-1.44036	0.00185537	11_104441519_104443069	MB_MG
OK	negbinomial.size	2.71734e-06	-2.51022	6.70467e-05	11_104469202_104470029	MB_MG
OK	negbinomial.size	0.00741442	1.38406	0.0311683	11_104550046_104551131	MB_MG
OK	negbinomial.size	0.000248734	-3.72382	0.00240967	11_104607507_104608880	MB_MG
OK	negbinomial.size	0.000217983	-3.41257	0.00218292	11_105180735_105182492	MB_MG
OK	negbinomial.size	0.000518159	-3.90074	0.0042039	11_105347365_105348156	MB_MG
OK	negbinomial.size	0.0072631	1.60185	0.0307046	11_105506495_105506668	MB_MG
OK	negbinomial.size	0.00447486	-3.67027	0.0212759	11_105507965_105509252	MB_MG
OK	negbinomial.size	0.000252028	-4.00968	0.00243116	11_105767116_105767370	MB_MG
OK	negbinomial.size	7.56311e-08	-4.02766	3.42009e-06	11_106036315_106037778	MB_MG
OK	negbinomial.size	0.000709918	-3.85061	0.00531858	11_106065710_106066857	MB_MG
OK	negbinomial.size	3.50669e-05	-0.868007	0.00052072	11_106083899_106084708	MB_MG
OK	negbinomial.size	1.64799e-05	1.77655	0.000286194	11_106134378_106135590	MB_MG
OK	negbinomial.size	1.02827e-05	-4.08182	0.000195774	1_70067318_70068011	MB_MG
OK	negbinomial.size	0.00011317	-3.81952	0.0013264	11_106160209_106161518	MB_MG
OK	negbinomial.size	0.00355286	1.45331	0.0178953	11_106255309_106256604	MB_MG
OK	negbinomial.size	0.00979104	-2.70593	0.038456	11_106487443_106488243	MB_MG
OK	negbinomial.size	0.000139336	-3.81897	0.0015509	11_106500603_106501667	MB_MG
OK	negbinomial.size	0.00520089	-3.6765	0.0238653	11_106514640_106515771	MB_MG
OK	negbinomial.size	0.000241528	-3.93882	0.00235612	11_106571712_106572617	MB_MG
OK	negbinomial.size	0.00778388	-3.28396	0.032358	11_106778875_106780325	MB_MG
OK	negbinomial.size	0.000116409	-2.18729	0.00135335	11_106998648_106999928	MB_MG
OK	negbinomial.size	0.0102164	2.6099	0.0397258	11_107044123_107045389	MB_MG
OK	negbinomial.size	2.87838e-05	-3.89825	0.000445959	11_107188450_107189685	MB_MG
OK	negbinomial.size	9.87191e-06	5.11034	0.000189622	11_107235210_107235729	MB_MG
OK	negbinomial.size	0.000612876	-3.87468	0.00475836	11_107331445_107331914	MB_MG
OK	negbinomial.size	3.06257e-20	10.2197	3.9747e-17	11_107341009_107341461	MB_MG
OK	negbinomial.size	0.000325959	1.33288	0.00296732	1_71102260_71103384	MB_MG
OK	negbinomial.size	0.00177182	-3.87143	0.0106756	11_107496269_107496658	MB_MG
OK	negbinomial.size	0.000216826	-3.7473	0.00217356	11_107546680_107548590	MB_MG
OK	negbinomial.size	0.000832896	-3.888	0.00601871	11_107867449_107868065	MB_MG
OK	negbinomial.size	0.00595507	-3.59777	0.0264289	11_107895000_107896226	MB_MG
OK	negbinomial.size	0.0100794	-3.63563	0.039307	11_108054063_108054439	MB_MG
OK	negbinomial.size	0.00468065	-1.95434	0.0220204	11_108150237_108150871	MB_MG
OK	negbinomial.size	0.0103249	7.33995	0.0400478	11_108162187_108162462	MB_MG
OK	negbinomial.size	0.00499146	-3.68627	0.0231195	11_108287221_108288054	MB_MG
OK	negbinomial.size	0.00180851	-3.78675	0.0108245	11_108319147_108319468	MB_MG
OK	negbinomial.size	0.000926051	-3.87136	0.00651414	11_108857331_108858548	MB_MG
OK	negbinomial.size	1.91592e-05	-3.92545	0.000323628	11_108919752_108921424	MB_MG
OK	negbinomial.size	1.40303e-26	-1.21511	5.4627e-23	11_109011645_109012109	MB_MG
OK	negbinomial.size	0.000628004	-2.13339	0.00484377	11_109297562_109298429	MB_MG
OK	negbinomial.size	0.000937347	-1.27746	0.00657578	11_109361563_109363348	MB_MG
OK	negbinomial.size	0.00155047	-3.84775	0.00965265	1_72009388_72009939	MB_MG
OK	negbinomial.size	6.7686e-05	-1.63017	0.000888685	11_109649218_109651363	MB_MG
OK	negbinomial.size	0.000332464	3.04325	0.00300685	11_109721177_109722460	MB_MG
OK	negbinomial.size	0.00673728	-3.65525	0.0290655	11_109994879_109996275	MB_MG
OK	negbinomial.size	0.000140453	-3.92531	0.00156199	11_110337040_110338075	MB_MG
OK	negbinomial.size	0.000316107	1.24166	0.00289659	11_111064735_111067255	MB_MG
OK	negbinomial.size	0.000816588	3.33085	0.00591514	11_112620874_112621536	MB_MG
OK	negbinomial.size	0.000363286	-3.34163	0.00322242	11_113188251_113188834	MB_MG
OK	negbinomial.size	0.00370469	2.19919	0.0184784	1_72236238_72237339	MB_MG
OK	negbinomial.size	0.00243463	-3.56087	0.0134955	11_113221065_113221862	MB_MG
OK	negbinomial.size	0.00918056	-3.52606	0.036586	11_113553515_113554701	MB_MG
OK	negbinomial.size	0.000701832	-3.81849	0.00527044	11_113565218_113566284	MB_MG
OK	negbinomial.size	4.22461e-07	2.56722	1.41798e-05	1_72243663_72244693	MB_MG
OK	negbinomial.size	0.000305427	-3.79011	0.00281663	11_113648814_113650025	MB_MG
OK	negbinomial.size	1.01408e-06	-3.92786	2.95312e-05	11_113683362_113684917	MB_MG
OK	negbinomial.size	0.000147181	3.06183	0.001616	11_113713584_113714050	MB_MG
OK	negbinomial.size	9.24573e-05	-3.98406	0.00112918	11_113791844_113792242	MB_MG
OK	negbinomial.size	0.0070733	-3.59785	0.0301378	11_113810923_113811936	MB_MG
OK	negbinomial.size	1.25572e-06	-4.08075	3.56093e-05	11_113928175_113928836	MB_MG
OK	negbinomial.size	0.000750373	-3.84124	0.00553958	11_114064796_114065460	MB_MG
OK	negbinomial.size	0.000126203	-3.90803	0.00143335	11_114068084_114068876	MB_MG
OK	negbinomial.size	0.00765392	-3.48228	0.0319297	11_114284844_114285430	MB_MG
OK	negbinomial.size	0.011347	-3.60523	0.0429137	11_114401865_114402306	MB_MG
OK	negbinomial.size	0.000371655	-3.94772	0.00326867	11_114532433_114532692	MB_MG
OK	negbinomial.size	1.82991e-07	-4.15362	7.10426e-06	11_114635961_114637212	MB_MG
OK	negbinomial.size	0.00853031	1.86763	0.0346075	11_114653827_114654213	MB_MG
OK	negbinomial.size	0.00669693	-3.28249	0.0289235	11_114668188_114669728	MB_MG
OK	negbinomial.size	0.00374452	-3.78129	0.0186317	11_114675164_114675888	MB_MG
OK	negbinomial.size	0.00101093	-3.75105	0.00696738	11_114703484_114704788	MB_MG
OK	negbinomial.size	0.000340837	-3.93222	0.00306407	11_114803762_114804132	MB_MG
OK	negbinomial.size	0.0017639	-3.79156	0.0106394	11_114822534_114823048	MB_MG
OK	negbinomial.size	0.00133421	-3.73397	0.00860911	11_114853449_114853750	MB_MG
OK	negbinomial.size	3.76816e-06	3.28138	8.75378e-05	11_115001617_115001961	MB_MG
OK	negbinomial.size	1.06511e-07	2.86251	4.53342e-06	11_115188954_115189473	MB_MG
OK	negbinomial.size	0.0113331	-3.60555	0.0428694	11_115250352_115250740	MB_MG
OK	negbinomial.size	0.00283369	-0.877952	0.015151	11_115276570_115277743	MB_MG
OK	negbinomial.size	0.000138099	-3.92825	0.00154021	11_115282530_115283417	MB_MG
OK	negbinomial.size	0.000515662	-3.8702	0.00419063	11_115296831_115298138	MB_MG
OK	negbinomial.size	0.00124594	-3.74771	0.00816267	11_115366317_115367914	MB_MG
OK	negbinomial.size	0.0102385	-1.8625	0.0397871	11_115403365_115404355	MB_MG
OK	negbinomial.size	5.46234e-05	-1.79917	0.000749388	11_115412379_115414168	MB_MG
OK	negbinomial.size	0.000570851	2.67385	0.00450377	1_13426273_13426999	MB_MG
OK	negbinomial.size	0.0102568	-3.58934	0.0398434	11_115473752_115474193	MB_MG
OK	negbinomial.size	0.00385465	-3.61956	0.0190362	11_115563913_115564852	MB_MG
OK	negbinomial.size	0.00182271	-1.45508	0.0108795	11_115627743_115628663	MB_MG
OK	negbinomial.size	6.12281e-06	2.10021	0.000129686	11_115653865_115654303	MB_MG
OK	negbinomial.size	0.00272836	-3.61698	0.0147335	11_115699038_115699987	MB_MG
OK	negbinomial.size	0.00136906	1.39361	0.00878447	11_115765075_115766549	MB_MG
OK	negbinomial.size	5.57292e-05	-3.80327	0.000762141	11_115813581_115815249	MB_MG
OK	negbinomial.size	0.00603172	-1.92067	0.026696	11_115823636_115824071	MB_MG
OK	negbinomial.size	0.0108066	-1.3112	0.0414168	11_115899036_115899528	MB_MG
OK	negbinomial.size	7.95512e-05	-1.58086	0.00100693	11_116023863_116024832	MB_MG
OK	negbinomial.size	0.00572825	-1.84666	0.0256798	11_116029863_116031234	MB_MG
OK	negbinomial.size	0.00175441	-1.22749	0.0105937	11_116138248_116139389	MB_MG
OK	negbinomial.size	0.00747744	1.3211	0.0313756	1_72710715_72711808	MB_MG
OK	negbinomial.size	0.00185663	-3.66392	0.0110195	11_116306200_116307684	MB_MG
OK	negbinomial.size	0.000516712	-0.719871	0.00419653	11_116433774_116434450	MB_MG
OK	negbinomial.size	0.000666231	-3.75674	0.00506932	1_72870648_72873026	MB_MG
OK	negbinomial.size	0.00228754	-3.77721	0.0128688	11_116476974_116477771	MB_MG
OK	negbinomial.size	0.00890856	-1.87823	0.0357619	1_72963434_72963866	MB_MG
OK	negbinomial.size	0.00893691	-3.62545	0.0358311	11_116595385_116595692	MB_MG
OK	negbinomial.size	0.00296897	-3.76133	0.0156869	11_116653550_116654683	MB_MG
OK	negbinomial.size	2.73034e-05	-3.98073	0.000429345	11_116661294_116662387	MB_MG
OK	negbinomial.size	0.000699351	-3.6364	0.00526009	11_116671105_116672034	MB_MG
OK	negbinomial.size	2.73452e-09	-4.1788	2.01264e-07	11_116810988_116811967	MB_MG
OK	negbinomial.size	3.05339e-05	-4.01847	0.000468136	11_116935631_116936285	MB_MG
OK	negbinomial.size	0.00759563	-3.66606	0.031762	11_117017287_117018894	MB_MG
OK	negbinomial.size	0.000304433	-3.58448	0.00281146	11_117030249_117031720	MB_MG
OK	negbinomial.size	0.000163734	3.03401	0.00175668	11_117086929_117087125	MB_MG
OK	negbinomial.size	2.80192e-06	3.28273	6.87415e-05	11_117146030_117146519	MB_MG
OK	negbinomial.size	2.33444e-05	-3.92918	0.000379822	11_117176935_117177559	MB_MG
OK	negbinomial.size	1.8088e-09	6.19354	1.41701e-07	11_117319631_117320191	MB_MG
OK	negbinomial.size	0.0051305	-3.67976	0.0236083	11_117331618_117333086	MB_MG
OK	negbinomial.size	0.000184801	-3.94793	0.00193139	11_117407167_117408731	MB_MG
OK	negbinomial.size	0.00163328	-3.80609	0.0100461	11_117436433_117437804	MB_MG
OK	negbinomial.size	0.00352282	-3.68445	0.0177762	11_117484242_117484727	MB_MG
OK	negbinomial.size	0.00726868	-3.63597	0.0307181	11_117526057_117526683	MB_MG
OK	negbinomial.size	0.0114454	-3.60293	0.0432059	11_117595865_117596239	MB_MG
OK	negbinomial.size	4.27263e-06	3.25151	9.68088e-05	11_117797636_117799172	MB_MG
OK	negbinomial.size	6.69968e-06	1.90676	0.000138821	11_117969056_117970363	MB_MG
OK	negbinomial.size	0.00495657	-3.41956	0.0230099	1_73934175_73934638	MB_MG
OK	negbinomial.size	0.00784956	-3.65816	0.0325442	11_117995715_117996746	MB_MG
OK	negbinomial.size	1.17218e-09	5.22305	9.8785e-08	11_118015392_118015967	MB_MG
OK	negbinomial.size	0.000305983	-3.94695	0.00282109	11_118042706_118044058	MB_MG
OK	negbinomial.size	0.00370705	-3.75176	0.0184878	11_118103873_118104375	MB_MG
OK	negbinomial.size	0.00419292	-3.72578	0.0202797	11_118150264_118151103	MB_MG
OK	negbinomial.size	1.14217e-05	-1.68833	0.00021298	11_118248157_118249254	MB_MG
OK	negbinomial.size	4.77264e-05	-4.05239	0.000669391	11_118262696_118263336	MB_MG
OK	negbinomial.size	0.00293004	-0.651876	0.0155276	11_118289497_118290734	MB_MG
OK	negbinomial.size	0.00548584	-3.61938	0.0248506	11_118327204_118327985	MB_MG
OK	negbinomial.size	5.29257e-05	-4.02409	0.000728665	1_73944453_73945217	MB_MG
OK	negbinomial.size	1.28318e-19	4.2417	1.35029e-16	11_118362753_118364222	MB_MG
OK	negbinomial.size	0.0111616	-1.04996	0.0423894	11_118418360_118419599	MB_MG
OK	negbinomial.size	0.00247799	-3.76116	0.0136716	1_73979625_73980332	MB_MG
OK	negbinomial.size	0.0114331	-2.85875	0.0431719	11_118494616_118495048	MB_MG
OK	negbinomial.size	0.000440189	-3.92457	0.00372177	11_118773108_118773463	MB_MG
OK	negbinomial.size	0.00405164	-3.69372	0.0197584	11_118905882_118906348	MB_MG
OK	negbinomial.size	0.00952876	-3.51509	0.0376767	11_118960800_118961069	MB_MG
OK	negbinomial.size	0.00219673	-3.78514	0.0124861	11_118962430_118962778	MB_MG
OK	negbinomial.size	0.00129188	2.85123	0.00839725	1_74031675_74032006	MB_MG
OK	negbinomial.size	2.82271e-06	-1.15193	6.90341e-05	11_119040582_119041635	MB_MG
OK	negbinomial.size	1.56326e-06	-1.77731	4.23854e-05	11_119085105_119086633	MB_MG
OK	negbinomial.size	0.00176975	-3.63357	0.0106648	11_119090713_119091312	MB_MG
OK	negbinomial.size	1.07015e-06	-4.05337	3.08639e-05	1_3670635_3672654	MB_MG
OK	negbinomial.size	0.000890356	-3.92543	0.0063236	11_119237607_119238225	MB_MG
OK	negbinomial.size	0.0012764	-3.84974	0.00831883	11_119267283_119269007	MB_MG
OK	negbinomial.size	0.00757395	-3.69924	0.0316883	11_119299466_119300619	MB_MG
OK	negbinomial.size	7.54083e-07	-4.10313	2.31183e-05	11_119523922_119524795	MB_MG
OK	negbinomial.size	0.000168825	-3.99577	0.00179694	11_119537736_119538095	MB_MG
OK	negbinomial.size	1.31213e-21	13.6283	2.04351e-18	11_119728978_119729589	MB_MG
OK	negbinomial.size	1.20892e-07	7.63536	5.0234e-06	11_119928369_119928599	MB_MG
OK	negbinomial.size	3.90343e-07	-1.7944	1.32734e-05	11_119942243_119943872	MB_MG
OK	negbinomial.size	0.0071123	-3.0748	0.0302477	11_119990475_119991680	MB_MG
OK	negbinomial.size	0.000257481	-3.96931	0.00247165	11_120016974_120017515	MB_MG
OK	negbinomial.size	0.0033347	-3.73709	0.0170738	11_120018935_120019199	MB_MG
OK	negbinomial.size	6.00287e-06	-3.49518	0.000127647	11_120041622_120042049	MB_MG
OK	negbinomial.size	0.0121274	-3.33748	0.045034	11_120071234_120071735	MB_MG
OK	negbinomial.size	1.51129e-05	-3.73169	0.000266013	11_120085936_120087537	MB_MG
OK	negbinomial.size	0.00392866	-0.974809	0.019311	11_120150733_120151984	MB_MG
OK	negbinomial.size	1.5264e-06	-2.53466	4.1618e-05	11_120189231_120190536	MB_MG
OK	negbinomial.size	3.70799e-07	-4.20219	1.27199e-05	11_120223647_120224525	MB_MG
OK	negbinomial.size	0.00363271	-3.71844	0.0182009	11_120228660_120229249	MB_MG
OK	negbinomial.size	0.00197974	-1.35558	0.011574	11_120232331_120233012	MB_MG
OK	negbinomial.size	0.000191942	-3.94257	0.00199128	11_120262247_120262767	MB_MG
OK	negbinomial.size	0.00749858	-3.70113	0.0314426	11_120268254_120269021	MB_MG
OK	negbinomial.size	8.9951e-05	-0.6116	0.00110551	1_74284254_74285588	MB_MG
OK	negbinomial.size	0.00510843	1.54903	0.0235492	11_120307720_120308236	MB_MG
OK	negbinomial.size	0.00866279	-1.83649	0.0350354	11_120310626_120311233	MB_MG
OK	negbinomial.size	0.00840327	-3.59725	0.0341954	11_120378142_120379328	MB_MG
OK	negbinomial.size	0.0117213	-3.50198	0.0439575	11_120388983_120389392	MB_MG
OK	negbinomial.size	0.0137838	-0.630423	0.0496735	11_120467042_120468155	MB_MG
OK	negbinomial.size	2.12913e-05	-1.45561	0.000353659	11_120572617_120573670	MB_MG
OK	negbinomial.size	0.00330446	-1.95689	0.0169498	11_120581443_120582300	MB_MG
OK	negbinomial.size	2.01739e-07	5.45	7.67812e-06	11_120630194_120630608	MB_MG
OK	negbinomial.size	0.00178136	-3.78967	0.010714	11_120794577_120794942	MB_MG
OK	negbinomial.size	1.78333e-07	-1.77599	6.97129e-06	11_120823591_120825158	MB_MG
OK	negbinomial.size	0.00124257	-3.85423	0.00814947	1_74361961_74362462	MB_MG
OK	negbinomial.size	1.4811e-05	3.20702	0.000261526	11_120947911_120948439	MB_MG
OK	negbinomial.size	0.000620086	-3.69711	0.00479886	11_120990404_120990723	MB_MG
OK	negbinomial.size	1.04969e-06	-1.39242	3.03414e-05	11_121236423_121237740	MB_MG
OK	negbinomial.size	0.00129154	-3.84776	0.00839725	11_121306746_121307191	MB_MG
OK	negbinomial.size	0.00107857	-3.73837	0.00731858	1_74368971_74369287	MB_MG
OK	negbinomial.size	0.00476774	-1.37569	0.0223249	11_121353753_121355108	MB_MG
OK	negbinomial.size	4.27987e-10	-2.78096	4.3395e-08	11_121387689_121388822	MB_MG
OK	negbinomial.size	0.00350796	-3.68543	0.0177242	11_121543969_121544839	MB_MG
OK	negbinomial.size	0.000858326	1.45241	0.00615221	1_74375089_74375608	MB_MG
OK	negbinomial.size	0.000888902	-3.81155	0.00631558	11_121549170_121549927	MB_MG
OK	negbinomial.size	0.00718047	-0.721893	0.0304544	11_121672689_121673781	MB_MG
OK	negbinomial.size	0.00241827	1.29818	0.0134258	12_3234619_3236177	MB_MG
OK	negbinomial.size	0.00391965	-1.38717	0.0192813	1_74386550_74387314	MB_MG
OK	negbinomial.size	0.000433578	-0.678065	0.00368026	12_3309468_3310591	MB_MG
OK	negbinomial.size	0.00140364	-1.74112	0.00894887	12_3364669_3366310	MB_MG
OK	negbinomial.size	0.00899342	-1.02624	0.0360134	12_3425742_3427836	MB_MG
OK	negbinomial.size	0.000810395	2.68095	0.00588012	12_3678422_3678973	MB_MG
OK	negbinomial.size	1.03759e-05	1.53648	0.00019697	1_74397110_74398009	MB_MG
OK	negbinomial.size	4.32987e-07	-4.06996	1.44335e-05	12_3807773_3809042	MB_MG
OK	negbinomial.size	5.73926e-05	-3.46865	0.000779959	12_3834669_3835322	MB_MG
OK	negbinomial.size	0.000534321	-2.15791	0.00429032	12_3981132_3982814	MB_MG
OK	negbinomial.size	0.0111254	-3.51793	0.042278	12_4041995_4042389	MB_MG
OK	negbinomial.size	0.00135837	-3.73034	0.00872743	12_4082131_4083337	MB_MG
OK	negbinomial.size	0.0012575	-1.37991	0.00822179	12_4233698_4234958	MB_MG
OK	negbinomial.size	0.00077033	-3.86975	0.00564836	12_4271207_4271689	MB_MG
OK	negbinomial.size	0.00106395	2.9163	0.00725096	12_4450691_4450898	MB_MG
OK	negbinomial.size	0.000789638	1.07887	0.00576194	1_74505404_74506647	MB_MG
OK	negbinomial.size	0.00333932	-1.82698	0.0170913	12_4591975_4593563	MB_MG
OK	negbinomial.size	0.00264635	-3.78409	0.0143925	12_4685475_4686304	MB_MG
OK	negbinomial.size	0.000288599	-3.79963	0.00270631	12_4768366_4769609	MB_MG
OK	negbinomial.size	8.37605e-06	-1.64657	0.00016605	12_4842783_4843944	MB_MG
OK	negbinomial.size	0.00542671	0.941668	0.0246545	12_4916829_4917981	MB_MG
OK	negbinomial.size	0.00905465	-3.62202	0.0362102	12_5157278_5157531	MB_MG
OK	negbinomial.size	8.12685e-07	-4.0772	2.46718e-05	12_5210877_5211629	MB_MG
OK	negbinomial.size	0.00133661	-3.80799	0.00862035	12_5268055_5268920	MB_MG
OK	negbinomial.size	0.00561728	-3.73249	0.0253165	12_5373757_5376242	MB_MG
OK	negbinomial.size	0.00808527	-3.60779	0.0332558	12_5412262_5412482	MB_MG
OK	negbinomial.size	1.81553e-12	-2.85801	3.56092e-10	1_74587504_74588651	MB_MG
OK	negbinomial.size	0.00885004	-2.99994	0.0355783	12_8207620_8208851	MB_MG
OK	negbinomial.size	0.0111799	-3.36467	0.0424247	1_74661297_74662475	MB_MG
OK	negbinomial.size	4.70761e-05	7.09633	0.000660943	12_8432938_8433201	MB_MG
OK	negbinomial.size	7.80529e-19	4.25937	6.46594e-16	12_8433869_8434235	MB_MG
OK	negbinomial.size	0.00133414	-3.80834	0.00860911	12_8467234_8467838	MB_MG
OK	negbinomial.size	1.94609e-07	3.69712	7.45777e-06	12_8659924_8660160	MB_MG
OK	negbinomial.size	0.00234128	-3.65286	0.0130936	12_8973391_8974750	MB_MG
OK	negbinomial.size	8.94789e-05	-2.31026	0.00110109	12_9029726_9031061	MB_MG
OK	negbinomial.size	0.00127811	3.252	0.00832719	1_74713863_74714664	MB_MG
OK	negbinomial.size	0.00223512	-3.74419	0.0126434	12_9166324_9166702	MB_MG
OK	negbinomial.size	3.27783e-18	8.66163	2.5024e-15	12_9455792_9456829	MB_MG
OK	negbinomial.size	0.00116953	1.76761	0.00777138	12_10121260_10122042	MB_MG
OK	negbinomial.size	0.000249108	1.46093	0.00241149	12_10390616_10391465	MB_MG
OK	negbinomial.size	8.67645e-17	5.65125	4.62764e-14	12_10391771_10392026	MB_MG
OK	negbinomial.size	4.51439e-11	5.09321	6.14314e-09	12_10778585_10779040	MB_MG
OK	negbinomial.size	1.04795e-06	9.33612	3.03134e-05	12_10952287_10952960	MB_MG
OK	negbinomial.size	0.000417662	-3.93192	0.0035846	12_11149432_11150670	MB_MG
OK	negbinomial.size	2.27645e-06	-4.11087	5.81585e-05	12_11178290_11179242	MB_MG
OK	negbinomial.size	0.00384902	-3.70548	0.0190204	12_11332097_11332579	MB_MG
OK	negbinomial.size	0.00961686	-3.56086	0.0379334	12_12023647_12024400	MB_MG
OK	negbinomial.size	0.00677293	-3.65392	0.0291773	12_12176060_12177081	MB_MG
OK	negbinomial.size	0.000816022	-3.86032	0.00591324	12_12220785_12221040	MB_MG
OK	negbinomial.size	3.50295e-10	4.96036	3.6505e-08	12_12318413_12318762	MB_MG
OK	negbinomial.size	0.00163713	-3.83866	0.0100634	12_12400998_12401439	MB_MG
OK	negbinomial.size	0.0106055	-3.53228	0.0408272	1_74806752_74808593	MB_MG
OK	negbinomial.size	8.24586e-06	-4.08094	0.000164053	1_74816280_74817637	MB_MG
OK	negbinomial.size	0.00187008	-3.70286	0.0110757	12_12904352_12905422	MB_MG
OK	negbinomial.size	0.00210124	-3.8259	0.0120908	12_13255101_13255534	MB_MG
OK	negbinomial.size	8.34969e-06	5.1891	0.000165611	1_74830541_74831002	MB_MG
OK	negbinomial.size	0.000567968	-3.88668	0.0044892	12_13302660_13303650	MB_MG
OK	negbinomial.size	0.0114851	-3.45784	0.0433342	12_14151012_14152661	MB_MG
OK	negbinomial.size	0.00639921	-3.66791	0.0279477	12_14315447_14316150	MB_MG
OK	negbinomial.size	1.46007e-08	-4.20055	8.54855e-07	12_15815500_15817467	MB_MG
OK	negbinomial.size	1.69466e-05	-3.97309	0.000293251	12_16145515_16146088	MB_MG
OK	negbinomial.size	0.0117867	-3.595	0.0441308	12_16150951_16152006	MB_MG
OK	negbinomial.size	0.0040177	2.45032	0.0196272	12_16568653_16569318	MB_MG
OK	negbinomial.size	2.52176e-05	2.27067	0.000403555	12_16584198_16584647	MB_MG
OK	negbinomial.size	0.00363207	-3.59186	0.0182001	1_74854284_74854964	MB_MG
OK	negbinomial.size	0.00196315	-2.04859	0.0114956	12_16836273_16836518	MB_MG
OK	negbinomial.size	0.000515166	2.59226	0.00418865	12_16876966_16877653	MB_MG
OK	negbinomial.size	0.0104502	2.3366	0.0404131	12_16877669_16878149	MB_MG
OK	negbinomial.size	0.00511715	-0.811342	0.0235806	12_17544197_17545286	MB_MG
OK	negbinomial.size	0.0122855	-3.53722	0.0454735	12_17556944_17557828	MB_MG
OK	negbinomial.size	8.16435e-07	5.78066	2.47569e-05	12_17679469_17679854	MB_MG
OK	negbinomial.size	3.88254e-10	1.84324	4.0204e-08	12_17690053_17691100	MB_MG
OK	negbinomial.size	0.00526474	-3.71302	0.0240791	12_17745161_17745685	MB_MG
OK	negbinomial.size	0.00308599	-3.78732	0.0161483	12_17781289_17781570	MB_MG
OK	negbinomial.size	0.00374655	-3.74959	0.018637	12_17808707_17809300	MB_MG
OK	negbinomial.size	0.00357951	-3.72171	0.0179969	12_21125549_21126636	MB_MG
OK	negbinomial.size	0.00386594	-3.77557	0.0190822	12_21260981_21261277	MB_MG
OK	negbinomial.size	0.00347582	-3.68756	0.0176053	1_14108390_14109331	MB_MG
OK	negbinomial.size	0.00246801	1.00564	0.013632	12_21285556_21286871	MB_MG
OK	negbinomial.size	0.00887176	-3.58213	0.0356436	12_21315863_21316885	MB_MG
OK	negbinomial.size	4.0351e-12	2.47338	7.15249e-10	12_21368588_21369258	MB_MG
OK	negbinomial.size	1.83012e-07	-2.23526	7.10426e-06	12_21373239_21374367	MB_MG
OK	negbinomial.size	9.91586e-10	-1.87719	8.59853e-08	12_21416827_21418757	MB_MG
OK	negbinomial.size	0.00720134	-3.67851	0.0305263	12_21542769_21544125	MB_MG
OK	negbinomial.size	3.26813e-08	3.48056	1.67869e-06	12_24519721_24520213	MB_MG
OK	negbinomial.size	1.0808e-06	-3.87605	3.11481e-05	12_24571669_24572658	MB_MG
OK	negbinomial.size	0.000768009	-3.76651	0.00563772	12_24679136_24681097	MB_MG
OK	negbinomial.size	0.000423902	-3.90062	0.003625	12_24696305_24698134	MB_MG
OK	negbinomial.size	3.42551e-05	-4.04702	0.000511397	12_24707976_24708961	MB_MG
OK	negbinomial.size	0.00243279	-1.94024	0.0134891	12_24830733_24831923	MB_MG
OK	negbinomial.size	0.000731822	-3.81111	0.00544134	12_24893699_24894735	MB_MG
OK	negbinomial.size	0.00131581	-3.8446	0.00851724	12_24928102_24928695	MB_MG
OK	negbinomial.size	0.00777868	-1.01543	0.0323433	1_75167901_75169466	MB_MG
OK	negbinomial.size	0.0101711	-3.63339	0.0395946	12_25025796_25026171	MB_MG
OK	negbinomial.size	1.65061e-06	2.7062	4.43217e-05	12_25683127_25683351	MB_MG
OK	negbinomial.size	0.00285262	-3.76938	0.0152146	12_25870867_25871735	MB_MG
OK	negbinomial.size	0.00225085	-3.78039	0.0127054	12_26404877_26406166	MB_MG
OK	negbinomial.size	0.00186361	-2.07804	0.0110525	1_75210448_75211271	MB_MG
OK	negbinomial.size	1.12021e-05	-4.02884	0.00020969	12_27341231_27343608	MB_MG
OK	negbinomial.size	5.453e-05	-3.99607	0.00074837	12_27479568_27480401	MB_MG
OK	negbinomial.size	0.000657393	-3.57521	0.00501383	1_75217876_75219994	MB_MG
OK	negbinomial.size	0.00294233	-3.76315	0.0155777	12_27931963_27933067	MB_MG
OK	negbinomial.size	0.0103841	-4.62039	0.0402415	12_28055491_28056087	MB_MG
OK	negbinomial.size	0.010076	-3.59425	0.0393055	12_28602455_28602934	MB_MG
OK	negbinomial.size	7.85331e-05	-4.05403	0.000996314	12_28649160_28649956	MB_MG
OK	negbinomial.size	1.36007e-07	-3.9683	5.53502e-06	12_28674855_28675889	MB_MG
OK	negbinomial.size	0.00146743	-3.59635	0.00926751	1_75239180_75240175	MB_MG
OK	negbinomial.size	0.000906787	-3.84256	0.00641107	1_14218832_14219818	MB_MG
OK	negbinomial.size	1.71046e-05	-4.08953	0.000294807	12_29136723_29137979	MB_MG
OK	negbinomial.size	0.00344584	-3.34066	0.0175034	12_29141081_29141969	MB_MG
OK	negbinomial.size	0.000732088	-3.77541	0.00544175	12_29178317_29178718	MB_MG
OK	negbinomial.size	0.00387594	-3.74255	0.0191146	12_29189117_29189796	MB_MG
OK	negbinomial.size	2.20064e-05	-1.84801	0.000362596	12_29290411_29291642	MB_MG
OK	negbinomial.size	0.000338846	-3.88555	0.00305201	12_29533089_29535259	MB_MG
OK	negbinomial.size	0.00409545	-3.69123	0.0199022	12_29547107_29548722	MB_MG
OK	negbinomial.size	0.000149809	-3.91526	0.00163843	12_29555873_29556061	MB_MG
OK	negbinomial.size	2.76652e-05	-4.05225	0.000433983	12_29556671_29557166	MB_MG
OK	negbinomial.size	0.000683268	-3.82317	0.00517066	1_75248053_75248684	MB_MG
OK	negbinomial.size	0.00110195	-3.87358	0.00743063	12_29605294_29605534	MB_MG
OK	negbinomial.size	0.00126915	-3.85069	0.00827988	12_29641451_29641914	MB_MG
OK	negbinomial.size	0.00280947	-3.73492	0.0150693	12_29682454_29682733	MB_MG
OK	negbinomial.size	0.000114103	-3.84922	0.00133187	12_29872078_29873101	MB_MG
OK	negbinomial.size	0.00140498	-3.83328	0.00895592	12_29882885_29883461	MB_MG
OK	negbinomial.size	3.18356e-06	-4.03925	7.62312e-05	12_29937942_29938932	MB_MG
OK	negbinomial.size	0.00834959	-3.59901	0.0340338	12_29987436_29988383	MB_MG
OK	negbinomial.size	0.00431313	-3.59102	0.0207017	12_30005869_30006196	MB_MG
OK	negbinomial.size	0.000158162	-3.9063	0.00171247	1_75263084_75264765	MB_MG
OK	negbinomial.size	2.5542e-13	8.60272	6.13874e-11	12_30583159_30583432	MB_MG
OK	negbinomial.size	0.0120141	-3.54389	0.0447241	12_30618381_30618764	MB_MG
OK	negbinomial.size	7.21937e-07	-3.99153	2.23262e-05	12_30910974_30912220	MB_MG
OK	negbinomial.size	0.00169833	-3.76332	0.010353	12_31350598_31351888	MB_MG
OK	negbinomial.size	0.000484391	-3.63543	0.00399572	12_31654330_31655625	MB_MG
OK	negbinomial.size	0.00151367	-3.78452	0.00947198	1_75282930_75283300	MB_MG
OK	negbinomial.size	5.93417e-05	-4.01175	0.000800068	12_31997061_31997401	MB_MG
OK	negbinomial.size	1.67998e-14	-1.18519	5.40578e-12	1_75317067_75318079	MB_MG
OK	negbinomial.size	0.00413454	1.73472	0.0200671	12_32208380_32208763	MB_MG
OK	negbinomial.size	0.00319177	1.47359	0.0165387	12_32292592_32293053	MB_MG
OK	negbinomial.size	0.000366798	-2.18035	0.00324353	12_32378252_32379921	MB_MG
OK	negbinomial.size	2.96661e-05	-1.19661	0.000456362	12_32819589_32820812	MB_MG
OK	negbinomial.size	8.06931e-05	3.23055	0.00101808	12_32828111_32828571	MB_MG
OK	negbinomial.size	0.00160985	-3.80877	0.00994125	12_32909948_32911412	MB_MG
OK	negbinomial.size	0.0017635	-3.82581	0.0106387	12_32988292_32988838	MB_MG
OK	negbinomial.size	0.00266968	-3.74574	0.0144842	12_33061568_33062169	MB_MG
OK	negbinomial.size	0.00383345	-3.77568	0.0189637	12_33337840_33338079	MB_MG
OK	negbinomial.size	2.78499e-07	4.61379	1.01151e-05	12_34432621_34432841	MB_MG
OK	negbinomial.size	0.0023046	1.73322	0.0129424	12_34486187_34486797	MB_MG
OK	negbinomial.size	0.00154882	-3.84793	0.00964387	1_75403668_75404093	MB_MG
OK	negbinomial.size	0.0119035	-1.83406	0.0444269	12_34906288_34908132	MB_MG
OK	negbinomial.size	0.000758014	-3.87235	0.00558435	12_35533971_35535548	MB_MG
OK	negbinomial.size	5.64668e-06	1.98162	0.000121265	12_35884795_35885424	MB_MG
OK	negbinomial.size	0.0122508	1.60425	0.045397	12_36029347_36029706	MB_MG
OK	negbinomial.size	0.00214554	-3.7897	0.0122758	12_36380940_36382489	MB_MG
OK	negbinomial.size	7.37793e-10	4.38842	6.75906e-08	12_37504652_37505279	MB_MG
OK	negbinomial.size	0.000201204	-3.86413	0.00205992	12_38356488_38356766	MB_MG
OK	negbinomial.size	0.0130362	2.19228	0.0475463	12_38389896_38390059	MB_MG
OK	negbinomial.size	7.02586e-11	5.88034	9.17959e-09	12_38864110_38864565	MB_MG
OK	negbinomial.size	0.0064816	-0.686233	0.0282252	12_40445353_40446926	MB_MG
OK	negbinomial.size	0.00199619	-2.04573	0.0116312	12_40468057_40468817	MB_MG
OK	negbinomial.size	2.85539e-08	4.24026	1.50236e-06	12_40496259_40496832	MB_MG
OK	negbinomial.size	0.00207728	2.35936	0.0119822	12_40522339_40522962	MB_MG
OK	negbinomial.size	0.000661969	2.42517	0.00504675	12_40535498_40536389	MB_MG
OK	negbinomial.size	0.00160432	1.82386	0.00991654	12_40656133_40656832	MB_MG
OK	negbinomial.size	0.00155169	1.88024	0.00965711	12_41472612_41473005	MB_MG
OK	negbinomial.size	0.000230444	-0.920124	0.00227263	12_44209517_44210746	MB_MG
OK	negbinomial.size	8.72755e-06	7.92349	0.00017136	12_45011337_45011963	MB_MG
OK	negbinomial.size	0.00523698	-3.71417	0.0239847	12_45042052_45042573	MB_MG
OK	negbinomial.size	9.36075e-05	-3.95344	0.00114001	1_75505180_75507117	MB_MG
OK	negbinomial.size	0.0081441	-3.51259	0.0334237	12_45465800_45467615	MB_MG
OK	negbinomial.size	4.92025e-05	4.1528	0.00068737	12_46870249_46870945	MB_MG
OK	negbinomial.size	0.00256621	-3.81907	0.0140528	1_75545316_75547250	MB_MG
OK	negbinomial.size	2.61829e-07	-4.17919	9.64458e-06	12_49383691_49384127	MB_MG
OK	negbinomial.size	0.00374574	-3.58413	0.0186354	1_75559205_75560153	MB_MG
OK	negbinomial.size	2.79107e-17	11.2836	1.69797e-14	12_50416087_50416644	MB_MG
OK	negbinomial.size	5.19822e-05	-4.08623	0.000719746	12_50648299_50649729	MB_MG
OK	negbinomial.size	0.0127957	-3.57217	0.046907	12_51188022_51188473	MB_MG
OK	negbinomial.size	0.00529635	-1.56978	0.0241939	12_51347535_51348662	MB_MG
OK	negbinomial.size	9.0163e-05	-3.98717	0.00110671	1_75653769_75654075	MB_MG
OK	negbinomial.size	1.01251e-05	-3.73276	0.000193245	12_51377016_51377909	MB_MG
OK	negbinomial.size	0.00077914	-2.15598	0.00570222	12_51970650_51971900	MB_MG
OK	negbinomial.size	0.00029832	-3.90716	0.0027721	1_75671297_75671508	MB_MG
OK	negbinomial.size	0.000587479	-1.22309	0.00460139	12_52503173_52504655	MB_MG
OK	negbinomial.size	6.77825e-06	1.40951	0.00014008	12_52602921_52605176	MB_MG
OK	negbinomial.size	4.26942e-05	3.29707	0.000612039	1_75692750_75693724	MB_MG
OK	negbinomial.size	0.0012133	-3.88533	0.0080027	12_53697753_53698626	MB_MG
OK	negbinomial.size	0.000848869	-3.85375	0.00610355	12_54017988_54018237	MB_MG
OK	negbinomial.size	0.00286888	-3.76824	0.0152742	12_54202859_54203997	MB_MG
OK	negbinomial.size	0.000195015	-1.00004	0.00201102	12_54695344_54697240	MB_MG
OK	negbinomial.size	8.08626e-05	-1.77744	0.00101956	12_55079735_55080909	MB_MG
OK	negbinomial.size	0.0001865	1.63427	0.00194562	12_55398280_55399248	MB_MG
OK	negbinomial.size	0.00211292	2.75163	0.0121355	12_55446681_55447380	MB_MG
OK	negbinomial.size	0.00183165	1.0722	0.0109195	12_55491650_55493182	MB_MG
OK	negbinomial.size	0.00369749	-1.76205	0.0184543	12_55835906_55836977	MB_MG
OK	negbinomial.size	0.00548374	-3.66365	0.0248469	12_56095305_56095543	MB_MG
OK	negbinomial.size	0.0106005	-3.28129	0.0408193	12_56345475_56346228	MB_MG
OK	negbinomial.size	0.00291906	-3.72667	0.0154841	12_56415295_56415603	MB_MG
OK	negbinomial.size	9.23195e-07	-2.25948	2.75227e-05	12_58211794_58214301	MB_MG
OK	negbinomial.size	0.00927713	-1.28834	0.0368727	12_59013315_59013662	MB_MG
OK	negbinomial.size	0.00535863	-3.74147	0.0244107	1_76038992_76039944	MB_MG
OK	negbinomial.size	0.000936869	-1.37435	0.0065748	12_59066279_59067494	MB_MG
OK	negbinomial.size	5.22949e-10	5.90447	5.10301e-08	12_61994606_61995007	MB_MG
OK	negbinomial.size	7.84816e-09	-2.75147	5.01754e-07	12_64917505_64918487	MB_MG
OK	negbinomial.size	0.00540714	-0.937344	0.0245771	12_64965106_64966742	MB_MG
OK	negbinomial.size	3.56281e-05	-1.42617	0.000527045	12_65073458_65074345	MB_MG
OK	negbinomial.size	2.0685e-07	-3.95217	7.81669e-06	12_65172263_65173226	MB_MG
OK	negbinomial.size	0.00545454	-1.9261	0.0247607	12_67220450_67223060	MB_MG
OK	negbinomial.size	0.00480449	-0.71227	0.0224565	12_69158684_69159796	MB_MG
OK	negbinomial.size	2.72522e-09	-2.70545	2.00959e-07	12_69183582_69184902	MB_MG
OK	negbinomial.size	0.00718836	3.11112	0.0304779	12_69227850_69228482	MB_MG
OK	negbinomial.size	0.000126086	-2.1241	0.00143291	12_69296156_69297775	MB_MG
OK	negbinomial.size	6.08488e-10	78.6792	5.79254e-08	12_69356758_69357372	MB_MG
OK	negbinomial.size	0.000229996	-1.09863	0.00226879	12_69360885_69362196	MB_MG
OK	negbinomial.size	1.64639e-07	6.16601	6.49464e-06	12_69472671_69473501	MB_MG
OK	negbinomial.size	0.000109846	-3.98864	0.00129654	12_69515698_69516029	MB_MG
OK	negbinomial.size	0.00370026	2.28405	0.0184657	1_77222004_77222490	MB_MG
OK	negbinomial.size	2.68769e-10	6.64914	2.91491e-08	12_70136208_70136452	MB_MG
OK	negbinomial.size	8.58311e-05	4.90157	0.001067	12_70140473_70140730	MB_MG
OK	negbinomial.size	0.00358155	-1.41245	0.0180049	12_70345500_70348251	MB_MG
OK	negbinomial.size	0.00295271	-1.66196	0.0156222	12_70452681_70453592	MB_MG
OK	negbinomial.size	0.00526481	2.92189	0.0240791	12_70494712_70495400	MB_MG
OK	negbinomial.size	6.08483e-10	-2.48606	5.79254e-08	12_70824431_70826197	MB_MG
OK	negbinomial.size	0.00220856	1.78115	0.0125322	12_70967873_70969198	MB_MG
OK	negbinomial.size	0.00269615	-3.78049	0.014592	1_77504080_77504543	MB_MG
OK	negbinomial.size	0.00401702	1.44259	0.0196264	12_70974227_70975443	MB_MG
OK	negbinomial.size	0.000104956	2.35218	0.0012493	12_70999398_70999778	MB_MG
OK	negbinomial.size	0.0108929	3.13921	0.0416697	12_71047739_71048667	MB_MG
OK	negbinomial.size	0.00566713	-3.69655	0.0254821	12_71113541_71114380	MB_MG
OK	negbinomial.size	6.35652e-09	-4.21755	4.2162e-07	12_71309519_71310655	MB_MG
OK	negbinomial.size	0.0135803	-3.55499	0.0490944	12_71837351_71837957	MB_MG
OK	negbinomial.size	0.00118888	73.5316	0.00787365	12_71855610_71856204	MB_MG
OK	negbinomial.size	0.00119847	-3.67829	0.00791961	1_77514704_77515654	MB_MG
OK	negbinomial.size	0.000646949	-3.89709	0.00494969	12_71897848_71898999	MB_MG
OK	negbinomial.size	0.00413532	-3.55889	0.0200684	12_72069844_72071678	MB_MG
OK	negbinomial.size	0.00658297	-0.501352	0.0285865	12_72084772_72086586	MB_MG
OK	negbinomial.size	0.000696128	-3.88584	0.00524251	12_72285113_72286268	MB_MG
OK	negbinomial.size	0.00668579	2.00526	0.0288946	12_72361835_72362322	MB_MG
OK	negbinomial.size	3.12047e-05	6.71908	0.000477202	12_72389005_72389255	MB_MG
OK	negbinomial.size	1.14473e-07	-4.21322	4.80798e-06	12_72407201_72409312	MB_MG
OK	negbinomial.size	0.00303059	-3.75713	0.0159304	1_77544801_77546546	MB_MG
OK	negbinomial.size	6.65998e-19	9.03317	5.8252e-16	12_73564752_73565880	MB_MG
OK	negbinomial.size	0.00123912	1.61104	0.00813438	12_73607249_73607648	MB_MG
OK	negbinomial.size	1.2917e-07	4.80741	5.31068e-06	12_73613268_73613712	MB_MG
OK	negbinomial.size	0.00160142	-3.77356	0.00990648	1_77568436_77569241	MB_MG
OK	negbinomial.size	4.57678e-05	-2.02793	0.000645641	12_73964176_73965400	MB_MG
OK	negbinomial.size	0.0128383	-3.52389	0.0470277	12_74098679_74099141	MB_MG
OK	negbinomial.size	0.00147298	-3.78975	0.00928752	12_74237802_74238412	MB_MG
OK	negbinomial.size	0.000479502	-3.49467	0.00396462	1_78488243_78489643	MB_MG
OK	negbinomial.size	0.0130062	-3.51991	0.0474599	12_74326898_74327380	MB_MG
OK	negbinomial.size	0.00980258	-3.60066	0.0384858	12_74516597_74516816	MB_MG
OK	negbinomial.size	0.0118201	-3.54871	0.0442254	12_75076884_75077816	MB_MG
OK	negbinomial.size	0.00399269	-3.76964	0.0195443	1_78532344_78532664	MB_MG
OK	negbinomial.size	4.00268e-06	5.92657	9.21066e-05	12_75727647_75727864	MB_MG
OK	negbinomial.size	0.000146775	-3.95087	0.00161432	1_78536942_78538110	MB_MG
OK	negbinomial.size	0.00883076	-1.88937	0.0355464	12_76081227_76082735	MB_MG
OK	negbinomial.size	0.00199327	-3.72901	0.0116197	12_76287866_76288376	MB_MG
OK	negbinomial.size	0.00361481	-3.71955	0.0181383	12_76535344_76535962	MB_MG
OK	negbinomial.size	0.00209169	-1.70755	0.0120473	12_76821369_76823357	MB_MG
OK	negbinomial.size	3.81547e-13	-2.44449	8.73854e-11	12_76961471_76963073	MB_MG
OK	negbinomial.size	0.00200497	-3.80254	0.0116635	12_77568151_77568865	MB_MG
OK	negbinomial.size	0.000189648	-2.13992	0.00197274	1_78657173_78658452	MB_MG
OK	negbinomial.size	4.59227e-07	1.54936	1.51397e-05	12_78350868_78351174	MB_MG
OK	negbinomial.size	0.00183716	0.705888	0.0109356	12_78861093_78862282	MB_MG
OK	negbinomial.size	1.36498e-13	8.83011	3.59092e-11	12_78982111_78982877	MB_MG
OK	negbinomial.size	0.00293089	-3.76395	0.0155299	12_78983992_78984602	MB_MG
OK	negbinomial.size	0.000542231	-2.20806	0.00433201	12_79089056_79089794	MB_MG
OK	negbinomial.size	0.00236234	-3.69225	0.013166	12_79190556_79192134	MB_MG
OK	negbinomial.size	0.0104687	-1.42055	0.0404526	12_79295911_79297537	MB_MG
OK	negbinomial.size	0.00088278	-3.74	0.00628496	12_79612430_79613438	MB_MG
OK	negbinomial.size	0.00682271	1.19583	0.0293139	12_79750296_79750803	MB_MG
OK	negbinomial.size	5.28844e-06	-2.17861	0.000114774	12_79970023_79970780	MB_MG
OK	negbinomial.size	0.000797674	2.04327	0.0058073	12_80115104_80116063	MB_MG
OK	negbinomial.size	0.000109832	2.6345	0.00129654	12_80132164_80133320	MB_MG
OK	negbinomial.size	0.00238403	-3.76898	0.0132679	12_80239402_80239999	MB_MG
OK	negbinomial.size	4.37421e-05	-3.60253	0.000622705	12_80259233_80260959	MB_MG
OK	negbinomial.size	1.96983e-13	-4.35256	5.00887e-11	12_80379853_80380476	MB_MG
OK	negbinomial.size	7.34775e-06	-3.87718	0.000149861	12_80434907_80435783	MB_MG
OK	negbinomial.size	0.000541118	-3.86243	0.00432705	12_80518054_80519674	MB_MG
OK	negbinomial.size	0.0021107	-3.71683	0.0121263	1_79580749_79581968	MB_MG
OK	negbinomial.size	3.39541e-06	-4.09729	8.03582e-05	12_80759366_80760779	MB_MG
OK	negbinomial.size	0.00604161	-3.68169	0.0267325	12_80785085_80785396	MB_MG
OK	negbinomial.size	1.59319e-06	3.46803	4.3047e-05	12_80792790_80793091	MB_MG
OK	negbinomial.size	1.01598e-08	8.47375	6.23929e-07	12_80826608_80826887	MB_MG
OK	negbinomial.size	3.02306e-14	6.63181	8.98495e-12	12_80938926_80939636	MB_MG
OK	negbinomial.size	9.72984e-08	3.17236	4.17675e-06	12_81331392_81334014	MB_MG
OK	negbinomial.size	0.00113737	-3.57307	0.00760888	12_81484663_81485457	MB_MG
OK	negbinomial.size	7.96555e-06	3.19036	0.000159372	12_81716628_81717156	MB_MG
OK	negbinomial.size	1.99257e-05	-3.99123	0.000334688	12_81859613_81861895	MB_MG
OK	negbinomial.size	0.00554044	-3.66112	0.0250305	12_82072704_82073816	MB_MG
OK	negbinomial.size	1.98593e-06	-4.12181	5.19639e-05	12_82163030_82163379	MB_MG
OK	negbinomial.size	8.91515e-06	-1.85736	0.000174078	12_82168723_82170462	MB_MG
OK	negbinomial.size	0.00968326	4.50041	0.0381365	12_82351630_82352006	MB_MG
OK	negbinomial.size	0.0045367	1.99383	0.0215069	12_82424531_82425219	MB_MG
OK	negbinomial.size	0.00243672	-1.666	0.0135032	1_79775760_79776509	MB_MG
OK	negbinomial.size	2.30816e-05	-4.02445	0.000376964	12_83169874_83170336	MB_MG
OK	negbinomial.size	0.00148809	-1.75436	0.00935097	12_83519965_83520948	MB_MG
OK	negbinomial.size	1.49593e-05	-1.4931	0.000264026	12_83596873_83597623	MB_MG
OK	negbinomial.size	5.11655e-05	-1.95971	0.000710206	12_83631754_83632783	MB_MG
OK	negbinomial.size	4.97678e-06	2.98979	0.000109228	12_83687647_83689079	MB_MG
OK	negbinomial.size	7.4021e-05	9.60272	0.000951158	12_83792745_83793586	MB_MG
OK	negbinomial.size	4.90463e-05	-1.30643	0.000685926	12_83921463_83922487	MB_MG
OK	negbinomial.size	0.00080113	-3.82995	0.00583028	12_83987595_83988817	MB_MG
OK	negbinomial.size	0.0129024	-1.45517	0.0471827	12_84408212_84409952	MB_MG
OK	negbinomial.size	0.00459416	-3.304	0.0217132	12_84617006_84618402	MB_MG
OK	negbinomial.size	0.000262419	-1.22884	0.00250485	12_84772791_84773797	MB_MG
OK	negbinomial.size	0.00605882	-3.54865	0.0267947	12_85366108_85366620	MB_MG
OK	negbinomial.size	0.000419799	-3.08114	0.00359623	12_85373941_85375371	MB_MG
OK	negbinomial.size	1.72938e-06	-1.4837	4.60557e-05	12_85454942_85455978	MB_MG
OK	negbinomial.size	0.00100002	-0.641198	0.00691329	1_16104188_16106155	MB_MG
OK	negbinomial.size	0.00023877	-3.90942	0.00233699	12_85524281_85525209	MB_MG
OK	negbinomial.size	4.58995e-05	-3.96017	0.000647264	12_85610148_85610508	MB_MG
OK	negbinomial.size	0.00359259	-3.72091	0.018051	12_85619119_85620500	MB_MG
OK	negbinomial.size	0.0126765	-3.32255	0.0465884	12_85745562_85746532	MB_MG
OK	negbinomial.size	0.0120091	-3.54401	0.044714	12_86158313_86159391	MB_MG
OK	negbinomial.size	2.60931e-05	2.53773	0.000414054	12_86262374_86262964	MB_MG
OK	negbinomial.size	0.00137704	-3.86666	0.00882115	12_86714695_86714987	MB_MG
OK	negbinomial.size	0.0010616	-3.87938	0.00724258	12_86715063_86715702	MB_MG
OK	negbinomial.size	0.00149809	3.68147	0.00939718	12_86787116_86787676	MB_MG
OK	negbinomial.size	0.00233138	-3.77344	0.0130514	12_86807202_86807783	MB_MG
OK	negbinomial.size	1.53695e-05	6.84274	0.000269913	12_86810744_86811272	MB_MG
OK	negbinomial.size	0.000116402	-0.860672	0.00135335	12_86823484_86825167	MB_MG
OK	negbinomial.size	0.00473591	-1.61911	0.0222187	12_86832157_86832844	MB_MG
OK	negbinomial.size	0.000961555	1.36897	0.00670694	12_86833764_86834092	MB_MG
OK	negbinomial.size	0.00673252	-3.65541	0.0290482	12_86859667_86861010	MB_MG
OK	negbinomial.size	0.0107673	-3.3772	0.0413028	12_86882094_86882343	MB_MG
OK	negbinomial.size	0.00111031	-0.679281	0.0074792	12_86884129_86885083	MB_MG
OK	negbinomial.size	0.00569581	0.893859	0.0255757	12_86893933_86895448	MB_MG
OK	negbinomial.size	0.00245269	-3.68387	0.0135626	12_86896959_86898148	MB_MG
OK	negbinomial.size	1.51508e-11	-2.03044	2.29531e-09	12_86946522_86948163	MB_MG
OK	negbinomial.size	0.00810357	-3.46543	0.0332854	12_87199114_87200832	MB_MG
OK	negbinomial.size	0.000175765	-1.51966	0.00185873	12_87387911_87388900	MB_MG
OK	negbinomial.size	0.00147555	2.58384	0.00929619	12_87407566_87408153	MB_MG
OK	negbinomial.size	0.00218202	-3.6689	0.0124279	12_88360250_88361505	MB_MG
OK	negbinomial.size	0.000805318	-3.8625	0.00585201	12_88427717_88428202	MB_MG
OK	negbinomial.size	0.00458326	-3.57714	0.0216749	12_88428646_88429220	MB_MG
OK	negbinomial.size	0.00255759	-3.75467	0.0140174	12_88509424_88509951	MB_MG
OK	negbinomial.size	0.0018219	-3.82003	0.0108764	1_81208876_81209203	MB_MG
OK	negbinomial.size	0.00224051	-3.74368	0.0126628	12_88836222_88836490	MB_MG
OK	negbinomial.size	0.00270386	-3.66159	0.0146296	12_89074671_89075062	MB_MG
OK	negbinomial.size	0.00103374	-3.85329	0.00709475	12_89376403_89377598	MB_MG
OK	negbinomial.size	2.21904e-10	9.10897	2.47053e-08	12_91313975_91314674	MB_MG
OK	negbinomial.size	1.10616e-05	-1.62241	0.00020796	12_91587872_91588912	MB_MG
OK	negbinomial.size	3.70524e-05	1.06735	0.000543392	12_91589397_91590928	MB_MG
OK	negbinomial.size	7.3824e-09	6.35088	4.77465e-07	12_91668577_91668838	MB_MG
OK	negbinomial.size	0.00594937	1.63458	0.0264156	12_91756658_91757198	MB_MG
OK	negbinomial.size	0.00272811	-1.20493	0.0147335	12_91848625_91849501	MB_MG
OK	negbinomial.size	0.000591342	-3.84781	0.00462235	12_95694411_95695897	MB_MG
OK	negbinomial.size	0.00197117	-3.8057	0.0115323	12_97360795_97361126	MB_MG
OK	negbinomial.size	0.00183217	3.00889	0.0109207	12_97483084_97483974	MB_MG
OK	negbinomial.size	0.00761352	-3.48383	0.0318061	1_82282888_82284048	MB_MG
OK	negbinomial.size	0.000539678	-3.82945	0.00431908	12_98674720_98675397	MB_MG
OK	negbinomial.size	0.00213166	-1.34805	0.0122179	1_82290246_82291934	MB_MG
OK	negbinomial.size	0.0063351	-3.62716	0.0277361	12_98919588_98920983	MB_MG
OK	negbinomial.size	0.00237484	-3.76975	0.0132186	12_99083637_99084623	MB_MG
OK	negbinomial.size	1.32568e-05	-4.11662	0.000239403	1_82292648_82293351	MB_MG
OK	negbinomial.size	4.90656e-05	-3.91816	0.00068595	12_99339871_99340737	MB_MG
OK	negbinomial.size	0.000258359	4.15654	0.00247825	12_99902449_99902737	MB_MG
OK	negbinomial.size	0.000210462	1.70239	0.00212896	12_99942508_99943311	MB_MG
OK	negbinomial.size	0.00822209	-3.16914	0.0336551	12_100159021_100160007	MB_MG
OK	negbinomial.size	9.14663e-05	-1.4457	0.00111883	12_100186463_100188252	MB_MG
OK	negbinomial.size	0.00383961	-3.2656	0.0189883	1_82724461_82725703	MB_MG
OK	negbinomial.size	0.00743336	-3.49096	0.0312287	12_100221280_100222851	MB_MG
OK	negbinomial.size	0.000161619	-3.90277	0.00173974	12_100242070_100242920	MB_MG
OK	negbinomial.size	2.47429e-05	-3.95275	0.0003971	12_100265739_100266651	MB_MG
OK	negbinomial.size	0.00929228	-3.57064	0.0369179	12_100289233_100290414	MB_MG
OK	negbinomial.size	8.25075e-05	-3.90494	0.0010356	12_100307480_100308366	MB_MG
OK	negbinomial.size	0.00927323	-3.52311	0.036861	12_100310419_100311525	MB_MG
OK	negbinomial.size	0.00110393	-3.73378	0.00744271	12_100315025_100316496	MB_MG
OK	negbinomial.size	0.00683592	-3.69128	0.0293544	12_100360858_100361676	MB_MG
OK	negbinomial.size	0.0129654	-3.41876	0.0473435	12_100492072_100493532	MB_MG
OK	negbinomial.size	0.000650736	-3.89621	0.00497377	12_100910536_100911107	MB_MG
OK	negbinomial.size	0.00572201	-3.51779	0.0256588	12_101028791_101030018	MB_MG
OK	negbinomial.size	0.00362487	-3.71893	0.0181734	12_101947852_101948679	MB_MG
OK	negbinomial.size	0.00360589	3.39447	0.0181054	12_102002258_102002731	MB_MG
OK	negbinomial.size	0.00172371	-3.72012	0.0104455	12_102128099_102130022	MB_MG
OK	negbinomial.size	0.000751109	-3.84107	0.00554266	12_102190618_102191209	MB_MG
OK	negbinomial.size	0.00484589	0.749231	0.0225958	12_102439256_102440145	MB_MG
OK	negbinomial.size	2.3072e-13	3.95867	5.64975e-11	12_102456571_102457041	MB_MG
OK	negbinomial.size	0.000535776	-3.43286	0.00429758	12_102554299_102556201	MB_MG
OK	negbinomial.size	0.000450702	-3.85932	0.00377744	12_102665439_102665853	MB_MG
OK	negbinomial.size	0.00677926	-3.60929	0.0291884	12_102673833_102674201	MB_MG
OK	negbinomial.size	1.58791e-05	-2.09849	0.00027712	12_102678729_102679227	MB_MG
OK	negbinomial.size	0.000113138	-1.95307	0.0013264	12_102742773_102744059	MB_MG
OK	negbinomial.size	0.0119514	-0.912509	0.0445419	12_102877934_102879031	MB_MG
OK	negbinomial.size	0.00625604	-3.53974	0.0274548	12_102885466_102886368	MB_MG
OK	negbinomial.size	0.00140789	-3.86322	0.00897154	12_102983922_102984225	MB_MG
OK	negbinomial.size	0.000145668	-4.01229	0.00160532	12_103189602_103190075	MB_MG
OK	negbinomial.size	0.000129665	-3.96771	0.00146292	12_103211027_103211549	MB_MG
OK	negbinomial.size	0.000656183	-3.68614	0.00500951	12_103376683_103377127	MB_MG
OK	negbinomial.size	5.01501e-10	-3.99513	4.92002e-08	12_103425347_103426346	MB_MG
OK	negbinomial.size	5.46272e-11	12.5255	7.28394e-09	12_103452923_103453075	MB_MG
OK	negbinomial.size	7.93744e-08	-3.97545	3.54815e-06	12_103531832_103533408	MB_MG
OK	negbinomial.size	0.00320074	-3.66458	0.0165719	12_104415645_104415947	MB_MG
OK	negbinomial.size	0.00315261	-3.45286	0.0164034	1_83661875_83662777	MB_MG
OK	negbinomial.size	1.27377e-06	-1.33268	3.60162e-05	12_105031803_105032954	MB_MG
OK	negbinomial.size	0.000471934	-3.88419	0.00391452	12_105102408_105103459	MB_MG
OK	negbinomial.size	0.00369205	-3.75259	0.0184399	12_105266957_105267345	MB_MG
OK	negbinomial.size	1.70276e-05	-4.00859	0.000294131	12_105336155_105337548	MB_MG
OK	negbinomial.size	0.00134867	-3.84038	0.00868229	12_105427325_105427678	MB_MG
OK	negbinomial.size	3.10125e-05	3.75731	0.000474802	1_84197824_84198420	MB_MG
OK	negbinomial.size	0.0058741	-1.92577	0.026165	12_105783800_105785102	MB_MG
OK	negbinomial.size	0.00112991	-3.8381	0.00757716	12_105845007_105845493	MB_MG
OK	negbinomial.size	0.00607674	2.5798	0.0268617	12_106004693_106004968	MB_MG
OK	negbinomial.size	1.49832e-06	2.62078	4.11602e-05	1_84250920_84251373	MB_MG
OK	negbinomial.size	1.0215e-15	3.49415	4.37058e-13	12_106016285_106016881	MB_MG
OK	negbinomial.size	0.00162621	-3.8069	0.0100169	12_106290626_106290885	MB_MG
OK	negbinomial.size	0.00891151	2.9735	0.0357701	1_84284287_84285244	MB_MG
OK	negbinomial.size	0.00028687	2.02203	0.00269529	12_106658069_106658927	MB_MG
OK	negbinomial.size	0.00290567	-3.68694	0.0154312	12_108265860_108266479	MB_MG
OK	negbinomial.size	7.97841e-10	5.08821	7.17745e-08	1_84426416_84427003	MB_MG
OK	negbinomial.size	0.000579339	-3.85122	0.0045532	12_108327488_108328576	MB_MG
OK	negbinomial.size	0.000450191	-3.92136	0.00377744	12_108410581_108411190	MB_MG
OK	negbinomial.size	0.000367122	-3.94932	0.00324561	12_108546557_108547660	MB_MG
OK	negbinomial.size	0.00414391	-1.93172	0.0201051	12_108765963_108766718	MB_MG
OK	negbinomial.size	0.00532221	-0.485519	0.0242846	12_108792267_108793282	MB_MG
OK	negbinomial.size	0.000547503	-1.8383	0.0043611	12_108794187_108794699	MB_MG
OK	negbinomial.size	0.0081032	-0.639744	0.0332854	12_108835425_108836542	MB_MG
OK	negbinomial.size	0.00121065	-2.07985	0.00798927	12_108893881_108894719	MB_MG
OK	negbinomial.size	0.000912124	-3.58243	0.006441	12_109417680_109418524	MB_MG
OK	negbinomial.size	0.00221163	-3.74639	0.0125395	12_109539010_109539891	MB_MG
OK	negbinomial.size	5.03439e-06	1.66352	0.000110368	1_84838899_84840619	MB_MG
OK	negbinomial.size	0.00717923	-3.54853	0.0304525	12_110373043_110374118	MB_MG
OK	negbinomial.size	2.84032e-09	3.53404	2.08017e-07	12_110485440_110486477	MB_MG
OK	negbinomial.size	8.64338e-05	-3.93301	0.00107312	12_110583133_110583873	MB_MG
OK	negbinomial.size	1.71891e-06	-4.0946	4.58396e-05	12_110590876_110592156	MB_MG
OK	negbinomial.size	0.0013146	-3.81105	0.00851644	12_110769972_110770440	MB_MG
OK	negbinomial.size	0.00889592	-2.73183	0.0357259	12_110844919_110846063	MB_MG
OK	negbinomial.size	0.00428076	-1.52373	0.0205869	12_110888450_110889796	MB_MG
OK	negbinomial.size	0.00130321	-3.77645	0.00845395	12_110919964_110920835	MB_MG
OK	negbinomial.size	0.000194983	-3.79794	0.00201102	12_110936176_110936961	MB_MG
OK	negbinomial.size	0.00283272	-1.87229	0.015148	12_110978064_110979506	MB_MG
OK	negbinomial.size	2.00851e-05	-2.4315	0.000336929	12_110991629_110992752	MB_MG
OK	negbinomial.size	0.00191342	-1.48468	0.0112758	12_111038640_111039483	MB_MG
OK	negbinomial.size	1.09786e-05	3.16433	0.000206498	12_111071655_111072007	MB_MG
OK	negbinomial.size	8.82233e-05	-3.98997	0.00108805	12_111162331_111162811	MB_MG
OK	negbinomial.size	0.00404613	-3.69404	0.0197364	12_111369985_111370566	MB_MG
OK	negbinomial.size	1.2886e-09	-4.19177	1.06296e-07	12_111413170_111414193	MB_MG
OK	negbinomial.size	0.00034565	-3.59485	0.00310152	12_111559722_111560643	MB_MG
OK	negbinomial.size	0.0132839	-1.64549	0.0482785	12_111573297_111574893	MB_MG
OK	negbinomial.size	3.64936e-17	6.16432	2.15285e-14	12_111675229_111675856	MB_MG
OK	negbinomial.size	0.00371314	-3.75143	0.018511	12_111725528_111726653	MB_MG
OK	negbinomial.size	0.00430528	-3.71999	0.0206741	12_111758067_111760043	MB_MG
OK	negbinomial.size	0.0013234	-2.09689	0.00855118	12_111809574_111810135	MB_MG
OK	negbinomial.size	0.00720707	1.7777	0.0305373	12_111830561_111830724	MB_MG
OK	negbinomial.size	0.000757227	3.36122	0.00558066	12_111843198_111843607	MB_MG
OK	negbinomial.size	0.012455	1.25918	0.0459678	12_112340348_112340588	MB_MG
OK	negbinomial.size	0.00810014	-3.60728	0.0332819	12_112343932_112344645	MB_MG
OK	negbinomial.size	0.00549292	-3.74875	0.0248728	12_112510442_112511877	MB_MG
OK	negbinomial.size	0.00473679	-3.73541	0.0222201	12_112544989_112545348	MB_MG
OK	negbinomial.size	5.87002e-09	-4.22165	3.93372e-07	12_112592913_112593908	MB_MG
OK	negbinomial.size	1.06748e-09	-4.20173	9.09457e-08	12_112604792_112606189	MB_MG
OK	negbinomial.size	7.50836e-10	4.42022	6.84632e-08	12_112617939_112618257	MB_MG
OK	negbinomial.size	5.46213e-06	-3.63329	0.000117907	12_112632097_112632328	MB_MG
OK	negbinomial.size	2.00651e-05	-1.13104	0.000336739	12_112644286_112645381	MB_MG
OK	negbinomial.size	0.00335966	-3.73551	0.0171687	12_112692928_112694482	MB_MG
OK	negbinomial.size	0.00468751	-3.65901	0.0220394	12_112767726_112768091	MB_MG
OK	negbinomial.size	3.52883e-05	1.71866	0.00052321	12_112828871_112830115	MB_MG
OK	negbinomial.size	4.27664e-06	2.60642	9.68088e-05	12_112840295_112840851	MB_MG
OK	negbinomial.size	0.00196774	-3.19832	0.011514	12_112950045_112951214	MB_MG
OK	negbinomial.size	0.00243758	2.35892	0.0135061	12_112955818_112956664	MB_MG
OK	negbinomial.size	0.000494468	-1.26427	0.00405649	12_113012901_113014480	MB_MG
OK	negbinomial.size	0.0129242	-3.31612	0.0472316	12_113032335_113033092	MB_MG
OK	negbinomial.size	0.00771344	-3.66238	0.0321304	12_113054660_113055075	MB_MG
OK	negbinomial.size	0.0131164	-3.51731	0.0477857	1_85928377_85929099	MB_MG
OK	negbinomial.size	0.00418554	-3.51092	0.0202484	12_113139650_113141179	MB_MG
OK	negbinomial.size	0.00577498	-0.523958	0.0258298	12_113155532_113156617	MB_MG
OK	negbinomial.size	4.88621e-06	-4.06482	0.000107623	12_113163338_113164225	MB_MG
OK	negbinomial.size	0.0111008	-3.64354	0.0422043	12_113215725_113215997	MB_MG
OK	negbinomial.size	0.0102802	-3.5887	0.0399142	12_113902271_113902538	MB_MG
OK	negbinomial.size	5.1644e-07	-1.10069	1.67284e-05	12_116280468_116281991	MB_MG
OK	negbinomial.size	0.000233114	-3.94381	0.00229199	12_116485264_116487109	MB_MG
OK	negbinomial.size	0.0105542	-3.62408	0.0406941	12_116599522_116600656	MB_MG
OK	negbinomial.size	0.0041632	-3.6874	0.020181	12_116842553_116843615	MB_MG
OK	negbinomial.size	0.00220478	-3.78443	0.0125245	12_116856222_116857357	MB_MG
OK	negbinomial.size	0.000571616	-3.88568	0.00450798	12_117136568_117137359	MB_MG
OK	negbinomial.size	1.22066e-06	4.04416	3.47417e-05	1_86038272_86039207	MB_MG
OK	negbinomial.size	0.00388564	-3.77464	0.0191527	12_117344497_117346182	MB_MG
OK	negbinomial.size	1.32686e-05	2.13139	0.000239506	12_117533680_117534892	MB_MG
OK	negbinomial.size	0.00212318	-3.71556	0.0121783	12_117688399_117689812	MB_MG
OK	negbinomial.size	3.19389e-06	-4.06085	7.64316e-05	12_118855101_118856294	MB_MG
OK	negbinomial.size	0.000902624	-2.05185	0.00638976	12_119237781_119239581	MB_MG
OK	negbinomial.size	0.000157262	2.67099	0.00170557	12_119376815_119377127	MB_MG
OK	negbinomial.size	0.0127634	-3.47532	0.0468327	13_3372716_3374293	MB_MG
OK	negbinomial.size	4.6101e-06	2.57138	0.000102803	13_3523382_3523773	MB_MG
OK	negbinomial.size	1.12937e-10	3.33141	1.37412e-08	13_3525958_3526336	MB_MG
OK	negbinomial.size	0.00610988	0.805201	0.0269623	13_3610250_3611693	MB_MG
OK	negbinomial.size	0.000509282	-3.93155	0.00415525	13_3776405_3776721	MB_MG
OK	negbinomial.size	0.00825613	1.63182	0.0337589	13_3917566_3918492	MB_MG
OK	negbinomial.size	1.95367e-15	4.67264	8.00696e-13	13_5592211_5592830	MB_MG
OK	negbinomial.size	1.3805e-07	4.45112	5.60477e-06	13_5614036_5615043	MB_MG
OK	negbinomial.size	0.00682669	2.49172	0.0293245	13_5822512_5822890	MB_MG
OK	negbinomial.size	1.25056e-07	3.07918	5.17984e-06	13_5888121_5888530	MB_MG
OK	negbinomial.size	0.00194842	-3.61154	0.0114267	13_6029962_6030496	MB_MG
OK	negbinomial.size	0.00014877	-3.48461	0.00162889	1_86153904_86155196	MB_MG
OK	negbinomial.size	1.83946e-05	-4.02457	0.000313433	13_6646670_6649319	MB_MG
OK	negbinomial.size	0.00477843	-3.69645	0.0223588	13_8406057_8406393	MB_MG
OK	negbinomial.size	0.00576538	-1.12206	0.0258021	13_8995480_8996675	MB_MG
OK	negbinomial.size	0.00771054	-0.665576	0.0321218	13_9011698_9012168	MB_MG
OK	negbinomial.size	6.5078e-06	3.63116	0.000136227	1_86214132_86214548	MB_MG
OK	negbinomial.size	0.000324518	2.81363	0.00295834	13_9022789_9023042	MB_MG
OK	negbinomial.size	2.77691e-09	5.54253	2.03998e-07	13_9494355_9494704	MB_MG
OK	negbinomial.size	1.98552e-13	4.32434	5.00887e-11	1_86229342_86229730	MB_MG
OK	negbinomial.size	0.00092282	-3.46372	0.00649756	13_9834305_9834560	MB_MG
OK	negbinomial.size	0.00109326	-3.84379	0.00738512	13_9846391_9847427	MB_MG
OK	negbinomial.size	4.12732e-05	-4.04876	0.000595145	13_9903716_9904081	MB_MG
OK	negbinomial.size	4.43075e-05	-3.99437	0.000629602	13_10653502_10653978	MB_MG
OK	negbinomial.size	4.31403e-05	-3.93717	0.000616392	13_12014020_12014385	MB_MG
OK	negbinomial.size	0.000577738	-3.91381	0.00454337	13_12070637_12071477	MB_MG
OK	negbinomial.size	0.0138951	-3.54823	0.0499914	13_12193493_12193905	MB_MG
OK	negbinomial.size	0.00180756	-1.49527	0.0108245	13_12257288_12258469	MB_MG
OK	negbinomial.size	0.0020506	-3.79832	0.0118739	13_12340151_12341171	MB_MG
OK	negbinomial.size	2.14411e-08	5.83977	1.17924e-06	13_12408513_12408862	MB_MG
OK	negbinomial.size	0.00673815	-0.623233	0.029066	13_12565266_12566435	MB_MG
OK	negbinomial.size	7.29562e-05	-3.987	0.000939646	13_13481030_13481625	MB_MG
OK	negbinomial.size	8.15959e-05	-3.99933	0.00102581	13_13783731_13785933	MB_MG
OK	negbinomial.size	0.000741778	-0.841844	0.00549907	13_13953970_13955136	MB_MG
OK	negbinomial.size	0.000540093	-3.9234	0.00432152	13_14470739_14471397	MB_MG
OK	negbinomial.size	5.5395e-05	-3.62443	0.000757836	13_14629595_14630757	MB_MG
OK	negbinomial.size	0.00310399	-3.75219	0.0162046	13_14643796_14644191	MB_MG
OK	negbinomial.size	2.80977e-05	-4.00291	0.000437943	13_15950243_15950676	MB_MG
OK	negbinomial.size	0.00131997	-3.84406	0.00853869	13_16022659_16024171	MB_MG
OK	negbinomial.size	2.43483e-05	-1.159	0.00039206	13_17694608_17695700	MB_MG
OK	negbinomial.size	0.00339486	5.47584	0.0173122	13_17772332_17772931	MB_MG
OK	negbinomial.size	0.000533858	-1.34054	0.00428838	13_17804931_17805878	MB_MG
OK	negbinomial.size	2.17403e-05	-4.00651	0.000359278	13_18947516_18949863	MB_MG
OK	negbinomial.size	0.0117756	-3.54983	0.0441103	13_19027844_19028413	MB_MG
OK	negbinomial.size	0.000457436	-3.96642	0.00382195	13_19504191_19504611	MB_MG
OK	negbinomial.size	0.0107319	1.44225	0.0412072	13_20090160_20091841	MB_MG
OK	negbinomial.size	0.000923539	-3.8394	0.00650118	13_20109003_20109480	MB_MG
OK	negbinomial.size	0.00198478	-3.23701	0.0115876	1_86440370_86441030	MB_MG
OK	negbinomial.size	7.50259e-10	2.26699	6.84632e-08	13_20207113_20207708	MB_MG
OK	negbinomial.size	0.010903	-3.57215	0.0416962	13_20288543_20288780	MB_MG
OK	negbinomial.size	0.00436708	1.29714	0.0208829	1_86441065_86441436	MB_MG
OK	negbinomial.size	0.00366377	-3.75415	0.0183306	13_20306328_20306991	MB_MG
OK	negbinomial.size	0.0130967	-3.46708	0.0477231	13_20472415_20474297	MB_MG
OK	negbinomial.size	0.00591036	0.948027	0.0262694	1_86441446_86443185	MB_MG
OK	negbinomial.size	0.000201982	-3.90144	0.00206463	13_21362459_21363259	MB_MG
OK	negbinomial.size	0.00381335	-3.70759	0.0188921	13_21440519_21441652	MB_MG
OK	negbinomial.size	0.0042143	6.02507	0.0203477	13_21478486_21479838	MB_MG
OK	negbinomial.size	0.000663196	6.43801	0.00505314	13_21530558_21531487	MB_MG
OK	negbinomial.size	3.04359e-07	3.84446	1.09118e-05	13_21715809_21716881	MB_MG
OK	negbinomial.size	0.00297096	-3.63947	0.0156932	13_21733998_21735782	MB_MG
OK	negbinomial.size	0.000254721	-0.76756	0.00245241	1_86487102_86488149	MB_MG
OK	negbinomial.size	4.33668e-05	3.00821	0.000619174	13_21940348_21941243	MB_MG
OK	negbinomial.size	0.00427258	-3.72168	0.0205602	13_23368681_23369823	MB_MG
OK	negbinomial.size	0.00103812	-3.81881	0.00711608	1_86501403_86501884	MB_MG
OK	negbinomial.size	0.00498787	2.26739	0.0231056	13_23554974_23555749	MB_MG
OK	negbinomial.size	0.00256169	1.03716	0.014032	13_23683193_23684895	MB_MG
OK	negbinomial.size	0.000218642	-3.95233	0.00218768	1_86505550_86505794	MB_MG
OK	negbinomial.size	0.00014317	-3.71807	0.00158497	13_23738339_23740209	MB_MG
OK	negbinomial.size	0.00850561	-3.54823	0.0345335	13_24112842_24113509	MB_MG
OK	negbinomial.size	0.000835849	-3.85633	0.00603688	13_24280620_24282054	MB_MG
OK	negbinomial.size	0.00084222	-3.88628	0.00607144	13_24481847_24482521	MB_MG
OK	negbinomial.size	0.00284769	-3.76972	0.0152045	13_24499640_24499873	MB_MG
OK	negbinomial.size	7.95336e-07	-4.09883	2.42226e-05	1_86509338_86509817	MB_MG
OK	negbinomial.size	0.00690785	2.52237	0.0295915	13_24965257_24965806	MB_MG
OK	negbinomial.size	1.52608e-06	4.67588	4.1618e-05	13_24985003_24985759	MB_MG
OK	negbinomial.size	0.0090975	-3.66011	0.0363334	13_25054958_25056431	MB_MG
OK	negbinomial.size	5.24544e-08	6.12918	2.50283e-06	13_25791421_25791753	MB_MG
OK	negbinomial.size	0.00654401	-3.57407	0.028446	13_28552854_28553869	MB_MG
OK	negbinomial.size	0.00714474	3.11505	0.0303387	13_28573193_28573581	MB_MG
OK	negbinomial.size	0.00196003	-3.73254	0.0114824	13_28775429_28775892	MB_MG
OK	negbinomial.size	9.02034e-07	-2.58003	2.69952e-05	13_28957887_28959975	MB_MG
OK	negbinomial.size	0.00847979	-3.63898	0.0344563	13_29013994_29016510	MB_MG
OK	negbinomial.size	0.0115758	-3.50582	0.043559	13_29546188_29546497	MB_MG
OK	negbinomial.size	3.95483e-13	6.08971	8.95241e-11	13_29550278_29550839	MB_MG
OK	negbinomial.size	0.00040811	-3.90629	0.00352558	13_29823563_29824306	MB_MG
OK	negbinomial.size	0.00438924	1.78881	0.020958	13_30003267_30003449	MB_MG
OK	negbinomial.size	2.02214e-13	4.31903	5.00887e-11	13_30042848_30043412	MB_MG
OK	negbinomial.size	1.26262e-05	-4.03997	0.000230799	13_30084650_30085881	MB_MG
OK	negbinomial.size	0.0127335	-3.52639	0.0467283	13_30253486_30254239	MB_MG
OK	negbinomial.size	0.000511907	-3.62614	0.00417212	13_30544372_30545936	MB_MG
OK	negbinomial.size	0.000102426	-3.94053	0.00122367	13_30786127_30787802	MB_MG
OK	negbinomial.size	0.00572459	-3.65301	0.0256664	13_30966649_30966965	MB_MG
OK	negbinomial.size	0.00601916	-3.5949	0.0266526	13_31557845_31558570	MB_MG
OK	negbinomial.size	0.00639909	-1.11708	0.0279477	13_32338035_32339369	MB_MG
OK	negbinomial.size	0.000673115	-3.85946	0.00511071	13_32524242_32524514	MB_MG
OK	negbinomial.size	0.00424941	-1.56491	0.0204712	13_32801560_32802889	MB_MG
OK	negbinomial.size	1.32479e-05	-4.05797	0.000239353	1_86703268_86704368	MB_MG
OK	negbinomial.size	0.0112596	2.31691	0.0426533	13_33935190_33936468	MB_MG
OK	negbinomial.size	0.00807583	-3.65121	0.0332381	13_34066243_34066558	MB_MG
OK	negbinomial.size	8.29184e-06	2.4973	0.0001648	13_34077635_34078578	MB_MG
OK	negbinomial.size	0.000118299	-3.95129	0.00136838	13_34150105_34150928	MB_MG
OK	negbinomial.size	0.000759337	-3.76869	0.00558874	13_34278236_34279461	MB_MG
OK	negbinomial.size	0.00814519	0.645248	0.0334246	13_34652215_34653228	MB_MG
OK	negbinomial.size	0.000750098	1.65465	0.00553958	1_87035301_87036561	MB_MG
OK	negbinomial.size	0.00352814	-1.91969	0.0177984	13_34874145_34876022	MB_MG
OK	negbinomial.size	0.00602973	-3.50335	0.0266933	13_34993060_34994833	MB_MG
OK	negbinomial.size	0.000843569	-3.8548	0.00607891	13_35453329_35453831	MB_MG
OK	negbinomial.size	0.00180561	3.01473	0.0108239	13_35947152_35947901	MB_MG
OK	negbinomial.size	0.00967667	-3.55908	0.0381183	13_35994134_35994929	MB_MG
OK	negbinomial.size	0.00191576	-3.81095	0.0112831	13_36102203_36103085	MB_MG
OK	negbinomial.size	0.0124093	-3.58081	0.0458445	13_36723828_36725382	MB_MG
OK	negbinomial.size	1.60963e-05	-4.01466	0.000280407	13_36726741_36727347	MB_MG
OK	negbinomial.size	6.59772e-05	-3.868	0.000869956	13_36734425_36736843	MB_MG
OK	negbinomial.size	0.00873905	-3.66921	0.0352486	13_36893404_36894178	MB_MG
OK	negbinomial.size	0.000149207	-3.87913	0.00163323	13_37311396_37313218	MB_MG
OK	negbinomial.size	0.000496879	-3.907	0.00407455	13_37388072_37389132	MB_MG
OK	negbinomial.size	6.34509e-05	-4.04336	0.000842872	13_37415716_37416169	MB_MG
OK	negbinomial.size	0.00203997	-2.06579	0.0118211	13_37452171_37453404	MB_MG
OK	negbinomial.size	3.39349e-05	2.12079	0.000508566	13_37477777_37478314	MB_MG
OK	negbinomial.size	0.00609234	2.85297	0.0269062	13_37526300_37526534	MB_MG
OK	negbinomial.size	0.00320747	-3.70587	0.0165935	13_37541695_37542015	MB_MG
OK	negbinomial.size	0.00131373	2.18747	0.00851366	13_37595326_37595826	MB_MG
OK	negbinomial.size	8.92778e-08	3.01848	3.88818e-06	13_37620234_37621021	MB_MG
OK	negbinomial.size	9.12275e-05	2.74079	0.00111661	13_37658323_37658640	MB_MG
OK	negbinomial.size	0.000346257	1.58888	0.00310467	13_37778166_37778793	MB_MG
OK	negbinomial.size	0.00195988	-2.06252	0.0114824	13_37993594_37994593	MB_MG
OK	negbinomial.size	0.00194084	2.98615	0.0113874	13_38036760_38037744	MB_MG
OK	negbinomial.size	0.00608194	-3.71652	0.0268786	13_38344940_38345449	MB_MG
OK	negbinomial.size	0.00016079	-3.9039	0.00173369	13_38410331_38410825	MB_MG
OK	negbinomial.size	0.00218199	1.83333	0.0124279	13_38526700_38529018	MB_MG
OK	negbinomial.size	1.27895e-05	-3.86157	0.000233128	13_38634200_38635524	MB_MG
OK	negbinomial.size	2.46881e-05	-3.99229	0.000396384	1_87273247_87274247	MB_MG
OK	negbinomial.size	0.0100338	-3.19914	0.0391724	13_40722462_40723549	MB_MG
OK	negbinomial.size	4.27396e-05	3.9279	0.000612465	13_40900140_40900772	MB_MG
OK	negbinomial.size	0.00250216	-1.56144	0.0137913	13_40921014_40921726	MB_MG
OK	negbinomial.size	5.43678e-07	3.75898	1.74798e-05	13_40968764_40969289	MB_MG
OK	negbinomial.size	0.00737107	-3.49328	0.0310218	1_87287048_87287413	MB_MG
OK	negbinomial.size	6.19933e-05	4.68775	0.000828884	13_41119307_41119555	MB_MG
OK	negbinomial.size	0.000751502	0.971077	0.00554266	13_41248997_41250328	MB_MG
OK	negbinomial.size	0.00225603	-1.88052	0.0127266	13_41358187_41359349	MB_MG
OK	negbinomial.size	4.09927e-06	3.63859	9.361e-05	13_41596494_41596787	MB_MG
OK	negbinomial.size	8.88354e-06	-1.91275	0.000173722	1_87326423_87327791	MB_MG
OK	negbinomial.size	0.000918621	-1.06239	0.00647592	13_41605154_41606503	MB_MG
OK	negbinomial.size	7.73136e-10	3.62542	7.03319e-08	13_42300728_42302404	MB_MG
OK	negbinomial.size	0.00665138	-3.61435	0.0287874	13_42650392_42650892	MB_MG
OK	negbinomial.size	0.00186094	-3.7812	0.0110383	13_42696760_42697671	MB_MG
OK	negbinomial.size	9.52915e-05	-4.00453	0.0011533	13_42820438_42821129	MB_MG
OK	negbinomial.size	0.000485025	-3.87991	0.00400009	13_42822414_42822825	MB_MG
OK	negbinomial.size	0.0110871	-3.46893	0.0421687	13_42866369_42867322	MB_MG
OK	negbinomial.size	0.000155285	-4.00526	0.001686	1_87580804_87581229	MB_MG
OK	negbinomial.size	0.0012428	-3.78555	0.00814947	13_42961473_42961882	MB_MG
OK	negbinomial.size	0.00018355	-3.94882	0.00192422	13_43011513_43012035	MB_MG
OK	negbinomial.size	0.000116133	-3.81552	0.00135095	13_43170961_43171938	MB_MG
OK	negbinomial.size	0.00132224	-3.84379	0.00854889	1_17097469_17098290	MB_MG
OK	negbinomial.size	0.00567429	-3.61056	0.0255025	1_87594075_87595367	MB_MG
OK	negbinomial.size	0.00580765	-1.35705	0.0259388	13_43302879_43305045	MB_MG
OK	negbinomial.size	0.00663838	-1.91183	0.0287599	1_87607709_87608038	MB_MG
OK	negbinomial.size	0.00138814	-1.16383	0.00887767	13_43559362_43560554	MB_MG
OK	negbinomial.size	0.012237	-3.5384	0.0453543	13_43566989_43568287	MB_MG
OK	negbinomial.size	0.000350148	-3.92844	0.00313115	13_43615225_43616725	MB_MG
OK	negbinomial.size	0.000589994	-3.91078	0.00461737	13_43990938_43991193	MB_MG
OK	negbinomial.size	1.92107e-05	3.77439	0.000324217	13_44504564_44504896	MB_MG
OK	negbinomial.size	0.00127251	-3.46845	0.00829626	13_44733549_44733991	MB_MG
OK	negbinomial.size	0.000504669	-3.87363	0.00412453	13_44751779_44752375	MB_MG
OK	negbinomial.size	0.00728433	-3.67587	0.0307514	13_44932780_44933344	MB_MG
OK	negbinomial.size	0.00628457	-3.62924	0.0275669	13_44992209_44992717	MB_MG
OK	negbinomial.size	0.00164916	1.19383	0.0101219	1_87640303_87640764	MB_MG
OK	negbinomial.size	0.00662333	1.37391	0.0287075	13_45030897_45031581	MB_MG
OK	negbinomial.size	0.00117008	1.49815	0.00777159	13_45108935_45109374	MB_MG
OK	negbinomial.size	0.00902061	-3.53122	0.0361038	13_45507071_45509020	MB_MG
OK	negbinomial.size	0.00165699	-2.09283	0.0101568	1_87650705_87651053	MB_MG
OK	negbinomial.size	0.000113978	-4.0056	0.00133145	13_45786482_45786685	MB_MG
OK	negbinomial.size	0.00598015	-3.41152	0.0265042	13_45903812_45904082	MB_MG
OK	negbinomial.size	1.87866e-07	-2.61455	7.2493e-06	13_45963340_45965685	MB_MG
OK	negbinomial.size	0.000183001	-3.94919	0.00191897	13_46038691_46039654	MB_MG
OK	negbinomial.size	3.88654e-05	-3.9522	0.000565057	13_46161063_46162632	MB_MG
OK	negbinomial.size	7.68558e-07	3.32511	2.35065e-05	13_46180342_46182288	MB_MG
OK	negbinomial.size	0.00236965	-3.77019	0.0131992	13_46571925_46573006	MB_MG
OK	negbinomial.size	0.000225953	-3.88235	0.00224426	13_46613777_46614056	MB_MG
OK	negbinomial.size	1.78452e-12	3.79202	3.5366e-10	13_46735852_46736942	MB_MG
OK	negbinomial.size	0.00935338	2.22401	0.0371114	13_46905346_46906135	MB_MG
OK	negbinomial.size	0.00266937	-3.66458	0.0144842	1_87755561_87756571	MB_MG
OK	negbinomial.size	0.00165781	-3.80331	0.0101601	13_47014248_47015402	MB_MG
OK	negbinomial.size	0.00862582	-0.691086	0.0349226	13_47042993_47043956	MB_MG
OK	negbinomial.size	0.00131553	-1.72686	0.00851724	13_47105689_47106844	MB_MG
OK	negbinomial.size	0.0113604	-3.56033	0.0429501	13_47130590_47131236	MB_MG
OK	negbinomial.size	2.06816e-08	4.32309	1.14218e-06	13_47190047_47190251	MB_MG
OK	negbinomial.size	0.00192066	-3.77499	0.0113013	13_47301124_47301326	MB_MG
OK	negbinomial.size	0.000782413	-3.83406	0.00571792	13_47335753_47336319	MB_MG
OK	negbinomial.size	0.0117359	-1.60541	0.0440038	13_48260400_48262699	MB_MG
OK	negbinomial.size	2.2086e-06	-2.54322	5.67979e-05	13_48512747_48513738	MB_MG
OK	negbinomial.size	2.87498e-05	-2.39031	0.000445611	13_48552198_48553072	MB_MG
OK	negbinomial.size	0.00962699	-3.67081	0.0379687	13_48573800_48574642	MB_MG
OK	negbinomial.size	0.00442259	-3.62948	0.0210892	13_48594594_48595090	MB_MG
OK	negbinomial.size	0.00168252	-1.94343	0.0102794	13_48967937_48968977	MB_MG
OK	negbinomial.size	0.000146875	-2.17112	0.00161496	13_49100303_49101216	MB_MG
OK	negbinomial.size	0.00540084	-3.62342	0.0245541	13_49147027_49148142	MB_MG
OK	negbinomial.size	0.000193826	2.13165	0.00200239	1_87828385_87828774	MB_MG
OK	negbinomial.size	4.22136e-08	-2.60941	2.09641e-06	13_49187016_49188605	MB_MG
OK	negbinomial.size	0.000370569	-3.94809	0.00326576	13_49193988_49194261	MB_MG
OK	negbinomial.size	0.000113698	-1.30116	0.00132938	13_49341048_49342133	MB_MG
OK	negbinomial.size	3.70033e-05	-4.02185	0.000543054	13_49371275_49371903	MB_MG
OK	negbinomial.size	0.0122834	2.78121	0.0454699	13_49381160_49381633	MB_MG
OK	negbinomial.size	9.32936e-05	-3.26152	0.00113739	13_49652405_49653772	MB_MG
OK	negbinomial.size	0.000172702	-2.20188	0.00183125	13_49681343_49682765	MB_MG
OK	negbinomial.size	0.000117348	4.28518	0.00136113	13_50219742_50220097	MB_MG
OK	negbinomial.size	0.000199832	4.09475	0.00205019	13_51131095_51131452	MB_MG
OK	negbinomial.size	0.00147439	-3.85592	0.00929338	13_51603092_51604110	MB_MG
OK	negbinomial.size	0.00310659	1.56158	0.016216	13_51651148_51652193	MB_MG
OK	negbinomial.size	0.012187	-3.33582	0.045199	13_51702886_51703236	MB_MG
OK	negbinomial.size	0.000396109	6.16699	0.00344483	1_87879793_87880220	MB_MG
OK	negbinomial.size	0.0073666	-3.58671	0.0310074	13_51776920_51777825	MB_MG
OK	negbinomial.size	0.00773421	-3.66174	0.0321963	13_52020847_52021785	MB_MG
OK	negbinomial.size	0.00805267	-3.65191	0.0331849	13_52139092_52139874	MB_MG
OK	negbinomial.size	0.0119509	-3.59123	0.0445419	13_52562175_52562637	MB_MG
OK	negbinomial.size	0.0128193	1.98996	0.0469716	13_52572555_52572926	MB_MG
OK	negbinomial.size	0.00543099	1.99527	0.0246711	1_87902117_87902472	MB_MG
OK	negbinomial.size	0.00434855	-3.63371	0.0208242	13_52875710_52876538	MB_MG
OK	negbinomial.size	4.47305e-05	-4.05766	0.000634225	13_52942916_52943441	MB_MG
OK	negbinomial.size	4.89829e-05	-4.00898	0.000685531	13_53110954_53111472	MB_MG
OK	negbinomial.size	6.99158e-09	-4.18388	4.55975e-07	13_53376766_53377884	MB_MG
OK	negbinomial.size	0.00512569	-3.71883	0.0236009	13_53393527_53394177	MB_MG
OK	negbinomial.size	0.00706251	-3.68389	0.0301083	13_53764635_53765129	MB_MG
OK	negbinomial.size	0.000801323	-3.89386	0.0058306	13_53783440_53783743	MB_MG
OK	negbinomial.size	3.67678e-05	-4.04003	0.00054021	13_54055484_54056138	MB_MG
OK	negbinomial.size	0.00760973	-3.624	0.0318061	13_54269301_54270052	MB_MG
OK	negbinomial.size	0.0123619	-3.58188	0.0457174	13_54309171_54309725	MB_MG
OK	negbinomial.size	0.000962525	-3.86511	0.0067089	13_54312721_54313083	MB_MG
OK	negbinomial.size	6.61002e-06	-2.45903	0.000137538	13_54370763_54373196	MB_MG
OK	negbinomial.size	0.00737872	-3.63211	0.031045	1_88007623_88009015	MB_MG
OK	negbinomial.size	0.0037958	1.39397	0.0188282	13_54564472_54565971	MB_MG
OK	negbinomial.size	0.00291586	-1.26583	0.0154714	13_54589702_54590752	MB_MG
OK	negbinomial.size	0.000276044	-3.17259	0.00260824	13_54621398_54622645	MB_MG
OK	negbinomial.size	0.00530172	-3.71148	0.0242081	13_54675485_54676051	MB_MG
OK	negbinomial.size	0.00119979	-2.15609	0.00792703	13_54686849_54688694	MB_MG
OK	negbinomial.size	7.60896e-11	-1.29998	9.71328e-09	13_54693622_54694615	MB_MG
OK	negbinomial.size	0.00232321	-3.80834	0.0130206	13_54724460_54724803	MB_MG
OK	negbinomial.size	1.72432e-06	-4.05281	4.59524e-05	13_54757503_54758899	MB_MG
OK	negbinomial.size	0.000413307	-3.80663	0.00355656	13_54948318_54949924	MB_MG
OK	negbinomial.size	0.000243265	-3.93787	0.00236729	13_55006304_55006626	MB_MG
OK	negbinomial.size	0.000575722	6.00265	0.00453393	13_55041668_55041839	MB_MG
OK	negbinomial.size	0.00149199	-3.74979	0.00937251	13_55099793_55100549	MB_MG
OK	negbinomial.size	1.39152e-05	-3.93939	0.000249089	13_55104954_55106076	MB_MG
OK	negbinomial.size	2.30875e-06	-4.10971	5.87525e-05	13_55116045_55116470	MB_MG
OK	negbinomial.size	5.19421e-06	-4.05909	0.000113077	13_55168622_55169394	MB_MG
OK	negbinomial.size	0.000952746	-3.79894	0.00665743	13_55171480_55172093	MB_MG
OK	negbinomial.size	0.00191782	-0.742742	0.0112932	13_55362126_55363198	MB_MG
OK	negbinomial.size	0.00312716	-3.58546	0.0162993	13_55418078_55418812	MB_MG
OK	negbinomial.size	0.00588548	-3.60091	0.0261977	13_55463784_55465620	MB_MG
OK	negbinomial.size	0.00036454	-1.61551	0.00322943	13_55535577_55537189	MB_MG
OK	negbinomial.size	0.00384021	-2.00886	0.0189889	1_88562472_88562896	MB_MG
OK	negbinomial.size	5.09436e-05	-2.33569	0.000708136	13_55592654_55593672	MB_MG
OK	negbinomial.size	0.0101427	-1.50519	0.0394984	13_55692531_55693614	MB_MG
OK	negbinomial.size	6.83922e-06	-4.07682	0.000141116	13_55726428_55728184	MB_MG
OK	negbinomial.size	0.000106629	-4.01217	0.00126767	13_55963153_55963744	MB_MG
OK	negbinomial.size	0.011943	-3.59141	0.0445274	13_56225643_56226457	MB_MG
OK	negbinomial.size	1.85566e-05	-3.96122	0.000314973	13_56522006_56523021	MB_MG
OK	negbinomial.size	2.5383e-05	2.96716	0.000405201	13_56600331_56601821	MB_MG
OK	negbinomial.size	6.76672e-08	6.07339	3.10687e-06	13_56609368_56609661	MB_MG
OK	negbinomial.size	0.0003672	-3.97245	0.00324561	13_56733509_56733932	MB_MG
OK	negbinomial.size	0.0117628	-3.59556	0.0440795	1_88924099_88924609	MB_MG
OK	negbinomial.size	0.000908434	-3.80763	0.00642038	13_57246349_57247164	MB_MG
OK	negbinomial.size	0.00165702	2.58146	0.0101568	13_57618915_57619994	MB_MG
OK	negbinomial.size	0.00666856	-3.69679	0.0288477	13_57856977_57857198	MB_MG
OK	negbinomial.size	0.00518922	-3.63364	0.0238229	13_57907447_57908696	MB_MG
OK	negbinomial.size	0.00146901	3.13176	0.00927	13_57957751_57958172	MB_MG
OK	negbinomial.size	0.00734271	-3.44639	0.0309252	13_58025392_58025705	MB_MG
OK	negbinomial.size	0.00851312	-3.59365	0.0345557	13_58065641_58065989	MB_MG
OK	negbinomial.size	0.000152982	-1.70526	0.00166565	1_89069681_89071163	MB_MG
OK	negbinomial.size	0.000315547	3.10892	0.00289214	13_58112144_58113857	MB_MG
OK	negbinomial.size	0.000159036	-3.76597	0.00171906	13_58215044_58216291	MB_MG
OK	negbinomial.size	0.0122833	-3.58366	0.0454699	13_58286597_58286961	MB_MG
OK	negbinomial.size	5.06111e-09	-4.21592	3.44807e-07	13_58806365_58808974	MB_MG
OK	negbinomial.size	2.20249e-05	-4.06863	0.000362596	1_89136116_89136329	MB_MG
OK	negbinomial.size	7.9467e-06	-4.04036	0.000159096	13_59073127_59074240	MB_MG
OK	negbinomial.size	0.0120544	-3.54289	0.044844	13_59132230_59132520	MB_MG
OK	negbinomial.size	0.00255462	-3.75491	0.0140071	13_59518970_59519794	MB_MG
OK	negbinomial.size	0.000202974	-3.9621	0.0020715	13_59556839_59558085	MB_MG
OK	negbinomial.size	6.32717e-07	8.28593	1.99634e-05	13_59642303_59642656	MB_MG
OK	negbinomial.size	0.0093277	-0.967483	0.037017	13_59656460_59656925	MB_MG
OK	negbinomial.size	3.36659e-06	2.81499	7.99258e-05	13_59668002_59668543	MB_MG
OK	negbinomial.size	4.47234e-07	2.95043	1.48296e-05	13_59676551_59676935	MB_MG
OK	negbinomial.size	0.00813018	-3.64955	0.0333771	13_59704291_59704793	MB_MG
OK	negbinomial.size	3.89658e-08	10.542	1.95507e-06	13_59741906_59742095	MB_MG
OK	negbinomial.size	0.000307514	-0.914686	0.00283051	13_59769331_59770700	MB_MG
OK	negbinomial.size	0.00015691	1.29951	0.00170265	13_59822595_59823638	MB_MG
OK	negbinomial.size	0.010124	-3.54599	0.0394296	13_60012243_60012558	MB_MG
OK	negbinomial.size	0.000393119	-3.91181	0.00342265	13_60337369_60337969	MB_MG
OK	negbinomial.size	0.00534708	-3.62598	0.0243723	13_60478893_60480117	MB_MG
OK	negbinomial.size	0.000557784	-3.88948	0.00442398	13_60522829_60523627	MB_MG
OK	negbinomial.size	0.00858148	1.49478	0.0347896	13_60601427_60602711	MB_MG
OK	negbinomial.size	4.51957e-05	2.01804	0.000639656	13_60737804_60738683	MB_MG
OK	negbinomial.size	4.21649e-05	6.6116	0.000606013	13_60897569_60897958	MB_MG
OK	negbinomial.size	0.00203369	-1.32276	0.0117953	1_89454039_89455210	MB_MG
OK	negbinomial.size	0.00704847	-3.64386	0.0300583	13_62760212_62761330	MB_MG
OK	negbinomial.size	0.00171642	-3.72101	0.0104138	13_62855841_62856670	MB_MG
OK	negbinomial.size	0.00349608	-3.68621	0.0176814	13_63302013_63302857	MB_MG
OK	negbinomial.size	0.000212363	-3.92755	0.00214373	13_63335920_63336895	MB_MG
OK	negbinomial.size	0.00349976	1.14036	0.0176919	13_63430807_63432007	MB_MG
OK	negbinomial.size	0.00955118	-3.51437	0.0377347	13_63552463_63552878	MB_MG
OK	negbinomial.size	1.14445e-05	1.89244	0.000213305	13_63567570_63568425	MB_MG
OK	negbinomial.size	0.00859821	-3.3493	0.0348328	1_89528606_89528899	MB_MG
OK	negbinomial.size	0.0026205	-3.74963	0.0142738	13_63917274_63917632	MB_MG
OK	negbinomial.size	0.000549822	-3.4291	0.00437797	13_63918131_63919615	MB_MG
OK	negbinomial.size	0.00062434	-3.90243	0.00482219	13_63929488_63929950	MB_MG
OK	negbinomial.size	9.65061e-06	2.84797	0.000185752	13_64129191_64129997	MB_MG
OK	negbinomial.size	0.00316241	-0.847705	0.0164347	13_64161261_64162577	MB_MG
OK	negbinomial.size	0.000519657	-3.58643	0.00421192	13_64248675_64249526	MB_MG
OK	negbinomial.size	0.00235551	-1.03988	0.0131411	13_64312118_64313494	MB_MG
OK	negbinomial.size	0.00323648	-3.61886	0.016717	1_89576457_89577391	MB_MG
OK	negbinomial.size	4.83898e-07	-1.65489	1.58324e-05	13_64431918_64433062	MB_MG
OK	negbinomial.size	0.00168461	-3.76353	0.0102854	13_65112245_65113556	MB_MG
OK	negbinomial.size	7.90285e-06	-1.42521	0.000158362	13_65240380_65242214	MB_MG
OK	negbinomial.size	0.00145106	-3.79261	0.00918052	13_66904671_66905879	MB_MG
OK	negbinomial.size	0.00310763	-1.27873	0.0162192	13_67080637_67082356	MB_MG
OK	negbinomial.size	0.00218463	-3.66859	0.0124373	13_67127781_67128742	MB_MG
OK	negbinomial.size	2.13311e-05	-4.05581	0.000354166	13_67194163_67195054	MB_MG
OK	negbinomial.size	0.0135783	-3.09284	0.0490922	13_67360149_67361072	MB_MG
OK	negbinomial.size	6.42368e-08	-4.15682	2.97038e-06	1_89587159_89587840	MB_MG
OK	negbinomial.size	0.0100708	-3.63585	0.0392944	13_68565867_68566186	MB_MG
OK	negbinomial.size	2.46743e-09	-4.05059	1.84749e-07	13_68581783_68582819	MB_MG
OK	negbinomial.size	0.000975524	-3.75795	0.00678371	13_68597394_68597885	MB_MG
OK	negbinomial.size	0.0126241	-1.47467	0.0464312	1_89606667_89607542	MB_MG
OK	negbinomial.size	0.00279502	-3.73603	0.0150123	13_68967945_68968355	MB_MG
OK	negbinomial.size	9.47244e-08	-4.16425	4.07524e-06	13_68997871_68999302	MB_MG
OK	negbinomial.size	0.00145328	-3.85823	0.0091916	13_68999348_68999808	MB_MG
OK	negbinomial.size	0.000255799	-3.99263	0.00245915	13_69071006_69071166	MB_MG
OK	negbinomial.size	0.000340325	2.83824	0.00306088	13_69226367_69226757	MB_MG
OK	negbinomial.size	1.90831e-08	-1.95013	1.07215e-06	13_69611083_69612098	MB_MG
OK	negbinomial.size	5.25032e-05	-4.05778	0.000724641	13_69612250_69612518	MB_MG
OK	negbinomial.size	0.0074535	-3.62944	0.0313021	13_70234219_70234859	MB_MG
OK	negbinomial.size	0.00690268	-3.6881	0.0295759	13_70600418_70600716	MB_MG
OK	negbinomial.size	0.0132975	-0.929057	0.0483056	13_70637554_70638554	MB_MG
OK	negbinomial.size	0.00625828	2.6595	0.0274615	13_70840342_70842140	MB_MG
OK	negbinomial.size	0.000100683	6.74867	0.00120655	13_71157844_71158698	MB_MG
OK	negbinomial.size	0.000882857	-3.81278	0.00628496	13_71248787_71249706	MB_MG
OK	negbinomial.size	0.0058977	-3.68735	0.0262311	1_89731233_89731800	MB_MG
OK	negbinomial.size	0.0116606	-1.80341	0.043789	13_72638638_72640509	MB_MG
OK	negbinomial.size	0.000954602	3.26837	0.0066668	13_72727343_72727761	MB_MG
OK	negbinomial.size	0.00842949	-1.51995	0.0342906	13_73327972_73329044	MB_MG
OK	negbinomial.size	2.43168e-10	3.7388	2.66697e-08	13_73458718_73459316	MB_MG
OK	negbinomial.size	0.00168449	-3.80031	0.0102854	13_73577392_73577723	MB_MG
OK	negbinomial.size	0.00572948	-3.60801	0.0256824	13_73626556_73627866	MB_MG
OK	negbinomial.size	0.000880908	-3.81317	0.00627826	13_73646639_73647067	MB_MG
OK	negbinomial.size	0.00617119	-3.67665	0.027159	13_73820914_73821225	MB_MG
OK	negbinomial.size	1.82263e-07	-3.98794	7.0964e-06	13_73937143_73938375	MB_MG
OK	negbinomial.size	0.00555916	-3.52566	0.0250893	13_74027826_74028724	MB_MG
OK	negbinomial.size	7.46679e-05	-4.02895	0.000958205	13_74117289_74117569	MB_MG
OK	negbinomial.size	1.11456e-05	-4.00549	0.000208933	1_90055018_90055482	MB_MG
OK	negbinomial.size	0.0111948	-3.60881	0.0424492	13_74379715_74380113	MB_MG
OK	negbinomial.size	3.81749e-05	-3.71169	0.000556682	13_74563604_74564481	MB_MG
OK	negbinomial.size	0.00696411	2.78984	0.0297735	13_74591465_74591797	MB_MG
OK	negbinomial.size	0.00564585	-1.77567	0.0254209	13_74638634_74640481	MB_MG
OK	negbinomial.size	0.00106612	2.59043	0.0072607	13_74769560_74770879	MB_MG
OK	negbinomial.size	0.0021246	2.9505	0.0121846	1_90224013_90224293	MB_MG
OK	negbinomial.size	0.00115138	1.97353	0.00768147	13_75839401_75841029	MB_MG
OK	negbinomial.size	8.1201e-06	5.88208	0.000161965	13_75844392_75844680	MB_MG
OK	negbinomial.size	0.000999005	-1.65302	0.00690961	13_76017661_76019045	MB_MG
OK	negbinomial.size	6.84882e-05	3.26163	0.000895039	13_76099552_76099950	MB_MG
OK	negbinomial.size	0.00180932	-3.85005	0.0108245	1_90259826_90260138	MB_MG
OK	negbinomial.size	0.000196874	2.29061	0.00202786	13_76383788_76385669	MB_MG
OK	negbinomial.size	0.00176565	4.20644	0.010643	13_76395834_76396168	MB_MG
OK	negbinomial.size	3.20042e-08	3.47396	1.65263e-06	13_76592737_76593593	MB_MG
OK	negbinomial.size	0.000113343	-3.92502	0.00132723	13_77708504_77709454	MB_MG
OK	negbinomial.size	1.2161e-05	-4.04376	0.000224402	13_78162793_78163956	MB_MG
OK	negbinomial.size	0.00764909	-3.57799	0.0319171	13_78194626_78195644	MB_MG
OK	negbinomial.size	8.7448e-05	2.82365	0.00108168	13_78426735_78428106	MB_MG
OK	negbinomial.size	1.63383e-05	1.0451	0.000284114	13_80884934_80886445	MB_MG
OK	negbinomial.size	0.000282172	3.09145	0.00265756	13_81025451_81025894	MB_MG
OK	negbinomial.size	3.94349e-14	5.16653	1.14582e-11	13_83065838_83066844	MB_MG
OK	negbinomial.size	2.6889e-13	7.36755	6.42285e-11	13_83074025_83074353	MB_MG
OK	negbinomial.size	0.000533535	-1.04402	0.00428756	13_83517717_83518685	MB_MG
OK	negbinomial.size	0.00109773	1.41908	0.00740988	13_83523708_83525169	MB_MG
OK	negbinomial.size	0.00023332	1.07029	0.00229344	13_83572039_83572572	MB_MG
OK	negbinomial.size	0.00361855	-3.67819	0.018151	13_83662158_83662554	MB_MG
OK	negbinomial.size	3.59415e-05	-4.00028	0.000530069	13_83720685_83722448	MB_MG
OK	negbinomial.size	0.000419913	1.90689	0.00359641	13_85507656_85508211	MB_MG
OK	negbinomial.size	0.00641237	-3.66741	0.0279894	13_88821007_88822627	MB_MG
OK	negbinomial.size	4.56087e-05	-3.9283	0.00064433	13_89538803_89539887	MB_MG
OK	negbinomial.size	0.0152793	-1.27078	0.0410579	1_3212655_3213061	MB_OLG
OK	negbinomial.size	0.00393663	2.54049	0.0139722	10_128737575_128738012	MB_OLG
OK	negbinomial.size	0.00021537	-4.55473	0.00125085	10_128750476_128751344	MB_OLG
OK	negbinomial.size	7.80923e-05	3.56068	0.000526416	10_128755315_128755707	MB_OLG
OK	negbinomial.size	0.00125015	2.53411	0.00545982	10_128845271_128845768	MB_OLG
OK	negbinomial.size	1.07919e-06	0.534017	1.25165e-05	1_45794753_45795919	MB_OLG
OK	negbinomial.size	0.00897293	1.84919	0.0270013	10_128864977_128865357	MB_OLG
OK	negbinomial.size	0.00242102	1.76023	0.00938475	10_128913233_128913978	MB_OLG
OK	negbinomial.size	0.00268407	0.389155	0.0102227	10_128922783_128924140	MB_OLG
OK	negbinomial.size	0.00766699	-5.0499	0.0238057	10_128933645_128934756	MB_OLG
OK	negbinomial.size	0.00218824	-4.10487	0.00863546	10_128977146_128977830	MB_OLG
OK	negbinomial.size	0.00948011	-3.84527	0.0282057	10_130228165_130228663	MB_OLG
OK	negbinomial.size	0.00398761	-4.14525	0.0141226	10_130263232_130263528	MB_OLG
OK	negbinomial.size	0.0125402	-3.85335	0.0351973	10_130287132_130288060	MB_OLG
OK	negbinomial.size	0.00581194	-3.9739	0.0190892	1_45837590_45838775	MB_OLG
OK	negbinomial.size	0.00158659	-4.10636	0.00663864	11_3157830_3158278	MB_OLG
OK	negbinomial.size	5.56949e-05	-2.0357	0.000393349	11_3184846_3186283	MB_OLG
OK	negbinomial.size	0.00102169	-0.848984	0.00461802	11_3192849_3193869	MB_OLG
OK	negbinomial.size	0.0127727	0.417149	0.035701	11_3202097_3202834	MB_OLG
OK	negbinomial.size	0.00552617	-4.02178	0.0183388	11_3203025_3203293	MB_OLG
OK	negbinomial.size	4.04715e-06	-1.11597	4.00764e-05	11_3266022_3267026	MB_OLG
OK	negbinomial.size	4.76831e-05	-4.79937	0.000343426	11_3297847_3298296	MB_OLG
OK	negbinomial.size	0.00196673	1.26974	0.00792263	1_46066181_46067376	MB_OLG
OK	negbinomial.size	5.69839e-05	2.02197	0.000401312	11_3304970_3305353	MB_OLG
OK	negbinomial.size	0.0088257	-0.962815	0.0266477	11_3370948_3372234	MB_OLG
OK	negbinomial.size	0.000143597	2.132	0.000883597	11_3379786_3380349	MB_OLG
OK	negbinomial.size	0.00267081	-2.08905	0.0101807	11_3386472_3387644	MB_OLG
OK	negbinomial.size	0.00126417	-4.21563	0.0055083	11_3404236_3404532	MB_OLG
OK	negbinomial.size	6.45029e-22	5.0023	1.00968e-19	1_46178777_46179392	MB_OLG
OK	negbinomial.size	0.000200036	1.81492	0.00117418	11_3456666_3457052	MB_OLG
OK	negbinomial.size	6.03056e-05	1.47222	0.000421601	11_3472217_3473223	MB_OLG
OK	negbinomial.size	0.0048369	-4.09166	0.0164942	11_3473959_3474255	MB_OLG
OK	negbinomial.size	5.5311e-09	2.04912	1.14506e-07	11_3480764_3481464	MB_OLG
OK	negbinomial.size	0.0111338	0.510694	0.0320686	11_3483916_3484720	MB_OLG
OK	negbinomial.size	0.00349055	0.840501	0.0126669	11_3487938_3488379	MB_OLG
OK	negbinomial.size	4.23335e-13	8.35484	2.02549e-11	11_3495796_3496005	MB_OLG
OK	negbinomial.size	0.00622972	-1.45116	0.0201683	11_3504344_3505101	MB_OLG
OK	negbinomial.size	6.35518e-05	-2.57471	0.000441107	11_3515306_3516210	MB_OLG
OK	negbinomial.size	4.41022e-26	1.31439	1.04586e-23	11_3535040_3535838	MB_OLG
OK	negbinomial.size	0.00199555	-4.24009	0.00801589	11_3545668_3546036	MB_OLG
OK	negbinomial.size	0.00534168	0.524806	0.0178642	11_3648562_3650137	MB_OLG
OK	negbinomial.size	0.000856907	2.82199	0.00399498	11_3718475_3719043	MB_OLG
OK	negbinomial.size	0.0108231	1.70836	0.0313672	11_3730467_3730796	MB_OLG
OK	negbinomial.size	0.000643973	1.91712	0.00314707	11_3760147_3760641	MB_OLG
OK	negbinomial.size	0.00532354	-4.06455	0.0178161	11_3773221_3775486	MB_OLG
OK	negbinomial.size	0.0181062	-4.76873	0.0467297	11_3807882_3808489	MB_OLG
OK	negbinomial.size	1.19743e-20	0.662953	1.6701e-18	1_46853120_46854544	MB_OLG
OK	negbinomial.size	0.0120106	-3.75953	0.0340159	11_3834659_3835357	MB_OLG
OK	negbinomial.size	0.000677892	2.87613	0.00328773	11_3839969_3840163	MB_OLG
OK	negbinomial.size	2.52469e-12	-2.77736	1.04186e-10	11_3853555_3853804	MB_OLG
OK	negbinomial.size	2.52146e-08	-0.901413	4.47031e-07	11_3863235_3864355	MB_OLG
OK	negbinomial.size	0.00115461	-1.77305	0.00511182	11_3879505_3880100	MB_OLG
OK	negbinomial.size	8.2708e-11	-2.40678	2.54265e-09	11_3894777_3895569	MB_OLG
OK	negbinomial.size	2.17514e-06	-1.96594	2.32964e-05	11_3907335_3908185	MB_OLG
OK	negbinomial.size	1.36377e-11	1.73095	4.91679e-10	11_3974200_3974918	MB_OLG
OK	negbinomial.size	4.71362e-18	0.967347	4.64593e-16	11_3982815_3984367	MB_OLG
OK	negbinomial.size	0.0102874	-3.85164	0.0301125	11_4083391_4083879	MB_OLG
OK	negbinomial.size	0.000528428	-4.49664	0.00266873	11_4087104_4087467	MB_OLG
OK	negbinomial.size	6.9372e-05	-4.69643	0.000475139	11_4094426_4095117	MB_OLG
OK	negbinomial.size	0.000305724	-4.53497	0.00168212	11_4174427_4175110	MB_OLG
OK	negbinomial.size	0.00819267	-3.82847	0.0250941	11_4182095_4182419	MB_OLG
OK	negbinomial.size	3.08785e-13	8.61606	1.51746e-11	1_46970481_46970681	MB_OLG
OK	negbinomial.size	0.00700302	-4.08714	0.0221445	11_4296649_4296948	MB_OLG
OK	negbinomial.size	1.6509e-05	2.54417	0.000136462	11_4455013_4455389	MB_OLG
OK	negbinomial.size	0.00836682	-3.95706	0.0255305	1_47036677_47038003	MB_OLG
OK	negbinomial.size	0.00982491	-4.99641	0.0290242	11_4571424_4571935	MB_OLG
OK	negbinomial.size	0.000404798	-4.54269	0.00213582	11_4578695_4579407	MB_OLG
OK	negbinomial.size	0.00192851	-0.587341	0.00779863	11_4594141_4595218	MB_OLG
OK	negbinomial.size	0.000108282	3.14722	0.000695906	11_4602349_4603127	MB_OLG
OK	negbinomial.size	0.00361906	1.468	0.0130332	11_4691078_4691565	MB_OLG
OK	negbinomial.size	0.00209893	0.811054	0.00835961	11_4703773_4704905	MB_OLG
OK	negbinomial.size	6.78524e-08	-4.05934	1.08275e-06	1_47119774_47120125	MB_OLG
OK	negbinomial.size	0.000134366	-4.48601	0.00083595	11_4747179_4747796	MB_OLG
OK	negbinomial.size	2.42973e-05	2.31197	0.000190956	11_4762187_4762916	MB_OLG
OK	negbinomial.size	0.0106973	-3.80219	0.0310761	11_4793149_4793605	MB_OLG
OK	negbinomial.size	2.22718e-05	-0.602511	0.000177035	11_4848847_4849896	MB_OLG
OK	negbinomial.size	0.00234836	-4.27614	0.00915486	11_4883758_4884456	MB_OLG
OK	negbinomial.size	2.01018e-07	3.83564	2.85121e-06	1_9851307_9851651	MB_OLG
OK	negbinomial.size	0.00452277	-4.01877	0.0156362	1_47193019_47193329	MB_OLG
OK	negbinomial.size	0.000130844	-4.5556	0.000817663	11_4895008_4895827	MB_OLG
OK	negbinomial.size	1.30848e-08	-2.28672	2.48591e-07	11_4946986_4948484	MB_OLG
OK	negbinomial.size	0.00708031	-4.0671	0.0223373	11_4949822_4950172	MB_OLG
OK	negbinomial.size	0.00831817	-5.03725	0.0254088	11_4983850_4984390	MB_OLG
OK	negbinomial.size	0.00607379	2.49972	0.0197716	11_4996709_4997836	MB_OLG
OK	negbinomial.size	0.00237814	2.4838	0.00924817	11_5007247_5007704	MB_OLG
OK	negbinomial.size	1.26303e-06	-2.84429	1.44008e-05	11_5035441_5035686	MB_OLG
OK	negbinomial.size	5.78869e-10	-4.30099	1.50613e-08	11_5041450_5041654	MB_OLG
OK	negbinomial.size	0.00136103	-4.25143	0.00585388	11_5059684_5060071	MB_OLG
OK	negbinomial.size	0.00230423	2.03561	0.0090135	1_47810511_47810837	MB_OLG
OK	negbinomial.size	0.000640243	-4.48016	0.00313201	11_5063792_5064187	MB_OLG
OK	negbinomial.size	0.00527822	-4.03567	0.0176975	11_5066271_5066617	MB_OLG
OK	negbinomial.size	5.78111e-15	2.97395	3.7464e-13	11_5070548_5071276	MB_OLG
OK	negbinomial.size	3.2421e-10	7.91752	8.90677e-09	11_5076215_5076432	MB_OLG
OK	negbinomial.size	0.0121672	-4.88136	0.0343778	11_5079913_5080311	MB_OLG
OK	negbinomial.size	7.7342e-05	0.478757	0.000522084	11_5098355_5100486	MB_OLG
OK	negbinomial.size	0.00034865	-2.4117	0.00188102	11_5114596_5115870	MB_OLG
OK	negbinomial.size	0.0143206	-4.89998	0.0390216	11_5134226_5134527	MB_OLG
OK	negbinomial.size	4.58917e-16	4.63695	3.44314e-14	11_5173290_5173723	MB_OLG
OK	negbinomial.size	0.00289023	-1.34201	0.0108484	11_5189696_5190421	MB_OLG
OK	negbinomial.size	0.00778131	-3.84605	0.02409	11_5198782_5198992	MB_OLG
OK	negbinomial.size	0.000223159	2.15404	0.00128813	11_5252405_5253244	MB_OLG
OK	negbinomial.size	3.30263e-05	-0.898945	0.000249033	11_5261454_5262224	MB_OLG
OK	negbinomial.size	4.47821e-05	2.3499	0.000325196	1_50029968_50030396	MB_OLG
OK	negbinomial.size	1.18288e-05	5.7894	0.000102152	11_5275109_5275448	MB_OLG
OK	negbinomial.size	0.000538654	2.32853	0.00271172	11_5280324_5280897	MB_OLG
OK	negbinomial.size	1.28978e-12	5.23434	5.63515e-11	11_5303277_5303597	MB_OLG
OK	negbinomial.size	0.000186918	-4.57895	0.00110764	11_5317520_5318695	MB_OLG
OK	negbinomial.size	0.000381109	-4.35569	0.00202817	11_5354827_5355236	MB_OLG
OK	negbinomial.size	2.43581e-05	1.94571	0.000191385	11_5398084_5399795	MB_OLG
OK	negbinomial.size	0.0172478	-4.83739	0.0450716	11_5421807_5422367	MB_OLG
OK	negbinomial.size	0.00759619	2.49242	0.0236348	11_5473759_5474392	MB_OLG
OK	negbinomial.size	0.0156154	1.01481	0.0417446	11_5485317_5486054	MB_OLG
OK	negbinomial.size	6.90344e-09	2.91515	1.40149e-07	11_5509660_5509901	MB_OLG
OK	negbinomial.size	0.0106717	0.455911	0.0310151	11_5520432_5522206	MB_OLG
OK	negbinomial.size	0.000793816	-4.29734	0.00375271	11_5531290_5531614	MB_OLG
OK	negbinomial.size	2.88492e-06	0.79637	2.98054e-05	11_5761701_5762739	MB_OLG
OK	negbinomial.size	9.56657e-07	1.4719	1.1262e-05	1_50685038_50685719	MB_OLG
OK	negbinomial.size	0.0171085	-3.81251	0.0447909	11_5836498_5836849	MB_OLG
OK	negbinomial.size	0.00081764	0.659762	0.0038457	11_5855659_5856586	MB_OLG
OK	negbinomial.size	2.16097e-05	1.72651	0.000172592	1_50765699_50766189	MB_OLG
OK	negbinomial.size	0.0159844	-3.68532	0.0424994	11_5857108_5857641	MB_OLG
OK	negbinomial.size	0.00399552	-4.11561	0.0141449	11_5862141_5862448	MB_OLG
OK	negbinomial.size	3.11835e-05	-4.62253	0.000236944	11_5872762_5873341	MB_OLG
OK	negbinomial.size	1.42177e-10	-1.20461	4.17194e-09	11_5877953_5878859	MB_OLG
OK	negbinomial.size	0.0156632	0.747836	0.041839	11_5906281_5906851	MB_OLG
OK	negbinomial.size	2.405e-05	-4.66138	0.0001892	11_5949676_5950169	MB_OLG
OK	negbinomial.size	8.68525e-09	2.85124	1.71872e-07	1_50768380_50768857	MB_OLG
OK	negbinomial.size	0.00921244	-0.798787	0.0275717	11_5955075_5956254	MB_OLG
OK	negbinomial.size	1.33582e-05	-4.79889	0.000113313	11_5985483_5985924	MB_OLG
OK	negbinomial.size	0.002284	-4.30016	0.00894683	11_5990887_5991597	MB_OLG
OK	negbinomial.size	3.5323e-08	-2.43922	6.04944e-07	11_6000287_6001190	MB_OLG
OK	negbinomial.size	2.04798e-22	2.17904	3.35037e-20	1_50770227_50770930	MB_OLG
OK	negbinomial.size	0.0100735	-1.08357	0.0296089	11_6030375_6031432	MB_OLG
OK	negbinomial.size	0.00764249	1.14108	0.02375	11_6062572_6062923	MB_OLG
OK	negbinomial.size	0.00592193	-4.09157	0.0193766	11_6075571_6076286	MB_OLG
OK	negbinomial.size	0.0161716	-3.64407	0.0428968	11_6119092_6121125	MB_OLG
OK	negbinomial.size	0.00087243	2.4795	0.00405346	11_6157031_6157314	MB_OLG
OK	negbinomial.size	3.06928e-09	5.01804	6.80922e-08	11_6165668_6165952	MB_OLG
OK	negbinomial.size	1.78549e-15	2.42656	1.24715e-13	1_50823083_50823290	MB_OLG
OK	negbinomial.size	0.000585911	2.31279	0.00290873	11_6166516_6166842	MB_OLG
OK	negbinomial.size	3.92162e-06	7.21247	3.90025e-05	11_6167353_6167825	MB_OLG
OK	negbinomial.size	4.67429e-05	-2.04641	0.000337744	11_6267477_6268189	MB_OLG
OK	negbinomial.size	7.11458e-08	6.23813	1.12848e-06	1_50840393_50840638	MB_OLG
OK	negbinomial.size	0.00479978	-0.521982	0.0163914	11_6291418_6292689	MB_OLG
OK	negbinomial.size	0.0118816	-3.90773	0.0337263	11_6319193_6319494	MB_OLG
OK	negbinomial.size	1.47876e-05	0.606366	0.000124047	11_6388703_6389417	MB_OLG
OK	negbinomial.size	0.0139846	-3.66656	0.0382881	11_6396931_6397162	MB_OLG
OK	negbinomial.size	0.0165314	-3.63516	0.0436133	11_6405500_6407118	MB_OLG
OK	negbinomial.size	2.09119e-06	0.596693	2.25137e-05	11_6415016_6417008	MB_OLG
OK	negbinomial.size	0.0018187	-4.23559	0.00743124	11_6465051_6466022	MB_OLG
OK	negbinomial.size	1.79186e-06	8.70317	1.96484e-05	11_6474807_6475013	MB_OLG
OK	negbinomial.size	4.7278e-11	-4.35935	1.52509e-09	11_6568582_6569491	MB_OLG
OK	negbinomial.size	0.00806149	-3.80182	0.0247725	11_6595206_6595398	MB_OLG
OK	negbinomial.size	0.000467001	2.4507	0.00240583	1_50872837_50873119	MB_OLG
OK	negbinomial.size	0.00017762	-4.60705	0.00106077	11_6600342_6600702	MB_OLG
OK	negbinomial.size	0.000595347	-4.05781	0.00294784	11_6617660_6618033	MB_OLG
OK	negbinomial.size	1.18513e-06	6.04753	1.35841e-05	11_6654584_6655315	MB_OLG
OK	negbinomial.size	0.000294094	-4.499	0.00162667	11_6967012_6967300	MB_OLG
OK	negbinomial.size	5.81104e-05	-4.6662	0.000408288	11_7055469_7056589	MB_OLG
OK	negbinomial.size	1.63053e-25	2.35676	3.60173e-23	1_50897805_50898281	MB_OLG
OK	negbinomial.size	1.31822e-06	3.40836	1.49463e-05	11_7095993_7096706	MB_OLG
OK	negbinomial.size	0.000431345	-4.40193	0.00224917	11_7101475_7101970	MB_OLG
OK	negbinomial.size	0.0114503	-4.95459	0.0327693	11_7160503_7160802	MB_OLG
OK	negbinomial.size	2.05594e-05	1.20205	0.000165433	1_50900168_50900716	MB_OLG
OK	negbinomial.size	0.00413761	-4.1058	0.0145444	11_7210919_7211145	MB_OLG
OK	negbinomial.size	9.60498e-10	-3.26757	2.38909e-08	11_7212730_7214905	MB_OLG
OK	negbinomial.size	6.41394e-06	5.67606	6.00364e-05	11_8147552_8147967	MB_OLG
OK	negbinomial.size	0.0148879	-3.78953	0.0402498	11_8305941_8306190	MB_OLG
OK	negbinomial.size	5.50362e-06	3.61213	5.26364e-05	11_8409498_8410135	MB_OLG
OK	negbinomial.size	0.00901776	0.757856	0.02711	11_8424237_8425108	MB_OLG
OK	negbinomial.size	8.89523e-17	0.676737	7.36603e-15	1_50925010_50927998	MB_OLG
OK	negbinomial.size	2.73365e-07	2.98343	3.72966e-06	11_8425877_8426232	MB_OLG
OK	negbinomial.size	2.4317e-09	3.49769	5.53586e-08	11_8434182_8434673	MB_OLG
OK	negbinomial.size	8.65927e-05	1.91759	0.000575732	11_8444633_8445030	MB_OLG
OK	negbinomial.size	0.00963509	-3.73943	0.0285711	11_8453047_8453446	MB_OLG
OK	negbinomial.size	2.77243e-05	3.41242	0.000214214	1_50934994_50935395	MB_OLG
OK	negbinomial.size	1.72007e-05	-2.66498	0.000141508	11_8487967_8488767	MB_OLG
OK	negbinomial.size	0.0127368	1.62702	0.0356192	11_8503267_8504043	MB_OLG
OK	negbinomial.size	1.05164e-07	3.69411	1.59832e-06	1_50935581_50935779	MB_OLG
OK	negbinomial.size	4.17636e-09	3.57921	8.92405e-08	11_8526459_8526712	MB_OLG
OK	negbinomial.size	7.02297e-05	2.86499	0.000480106	11_8532197_8532656	MB_OLG
OK	negbinomial.size	0.000963231	-4.40238	0.00440101	11_8589398_8589855	MB_OLG
OK	negbinomial.size	0.00147719	-1.20324	0.00626462	11_8624191_8624852	MB_OLG
OK	negbinomial.size	0.0130386	-4.91593	0.0362477	11_8629024_8629277	MB_OLG
OK	negbinomial.size	0.000421734	0.923749	0.00220752	11_8638004_8638529	MB_OLG
OK	negbinomial.size	0.00716267	0.396766	0.0225463	11_8653803_8654820	MB_OLG
OK	negbinomial.size	0.00443415	1.4732	0.0153922	11_8663281_8663590	MB_OLG
OK	negbinomial.size	0.000138005	-4.52482	0.000854803	11_8688726_8689639	MB_OLG
OK	negbinomial.size	0.00533119	1.77941	0.017838	11_8718991_8719456	MB_OLG
OK	negbinomial.size	0.00214991	-4.19371	0.00852054	11_8860920_8861166	MB_OLG
OK	negbinomial.size	0.0151677	-3.7824	0.0408402	11_8949971_8950714	MB_OLG
OK	negbinomial.size	0.00191345	-4.32078	0.00774709	11_8954578_8955014	MB_OLG
OK	negbinomial.size	0.00182771	1.3319	0.00746105	11_8958653_8959033	MB_OLG
OK	negbinomial.size	0.0104956	-3.99387	0.0306014	11_8979167_8979409	MB_OLG
OK	negbinomial.size	7.23637e-06	6.96457	6.67016e-05	1_50964526_50965408	MB_OLG
OK	negbinomial.size	0.017556	-3.68544	0.0456728	11_9723143_9723420	MB_OLG
OK	negbinomial.size	0.000778146	-4.46166	0.00369126	1_50980450_50981411	MB_OLG
OK	negbinomial.size	0.00628229	-3.91681	0.0203122	11_11131656_11132037	MB_OLG
OK	negbinomial.size	0.0171519	-4.82455	0.0448817	11_11159559_11159952	MB_OLG
OK	negbinomial.size	0.00209668	-4.32476	0.00835315	11_11242752_11243917	MB_OLG
OK	negbinomial.size	0.000550901	2.25861	0.00276171	11_11467391_11467643	MB_OLG
OK	negbinomial.size	0.00258127	-2.17913	0.00990184	11_11819801_11820857	MB_OLG
OK	negbinomial.size	6.15629e-06	1.61204	5.79357e-05	11_11829724_11830121	MB_OLG
OK	negbinomial.size	5.36376e-07	2.56956	6.74691e-06	11_11845116_11845651	MB_OLG
OK	negbinomial.size	0.000701882	2.02192	0.00338615	11_11861522_11861759	MB_OLG
OK	negbinomial.size	0.00292427	1.6873	0.0109553	11_11890312_11890654	MB_OLG
OK	negbinomial.size	8.7412e-06	4.2137	7.86645e-05	11_11903221_11903709	MB_OLG
OK	negbinomial.size	3.19277e-06	-4.95213	3.24922e-05	11_11912028_11912298	MB_OLG
OK	negbinomial.size	1.78253e-11	0.981036	6.27576e-10	11_11932263_11932817	MB_OLG
OK	negbinomial.size	0.00553147	-4.11028	0.018352	11_11938383_11938668	MB_OLG
OK	negbinomial.size	0.00100101	2.24822	0.0045427	1_51004648_51004868	MB_OLG
OK	negbinomial.size	2.24637e-07	2.55127	3.14969e-06	11_11968461_11969255	MB_OLG
OK	negbinomial.size	2.83482e-07	1.83032	3.85501e-06	11_11973094_11973668	MB_OLG
OK	negbinomial.size	0.00373877	-1.40539	0.0133928	11_12025101_12027277	MB_OLG
OK	negbinomial.size	0.00569882	1.29612	0.0187985	11_12231485_12232770	MB_OLG
OK	negbinomial.size	0.00614074	-5.09869	0.0199444	11_12367398_12368108	MB_OLG
OK	negbinomial.size	0.00235535	-4.22628	0.00917513	11_12393963_12394833	MB_OLG
OK	negbinomial.size	0.011515	-3.77518	0.032911	11_12416894_12417641	MB_OLG
OK	negbinomial.size	0.000492697	0.814173	0.00251587	11_12434503_12435118	MB_OLG
OK	negbinomial.size	6.59166e-21	1.46818	9.43562e-19	11_12442916_12443909	MB_OLG
OK	negbinomial.size	2.18232e-05	1.4869	0.000174089	11_12463817_12465070	MB_OLG
OK	negbinomial.size	3.23642e-08	-5.28363	5.59095e-07	11_12473529_12474128	MB_OLG
OK	negbinomial.size	0.000224249	-1.42837	0.00129396	11_12532125_12532999	MB_OLG
OK	negbinomial.size	1.45352e-05	6.97016	0.00012219	1_51068366_51069549	MB_OLG
OK	negbinomial.size	0.00236864	-4.19718	0.00921864	11_13592606_13592893	MB_OLG
OK	negbinomial.size	1.48797e-27	2.74737	3.99695e-25	11_14181576_14182817	MB_OLG
OK	negbinomial.size	1.36113e-05	5.64936	0.000115235	11_14769673_14769908	MB_OLG
OK	negbinomial.size	0.000505877	2.83337	0.00257035	11_15838170_15838450	MB_OLG
OK	negbinomial.size	0.00108177	-4.35526	0.00484604	11_16257032_16258533	MB_OLG
OK	negbinomial.size	0.00692408	-3.98443	0.0219341	11_16259705_16260449	MB_OLG
OK	negbinomial.size	0.00684145	-1.98448	0.0217245	11_16260654_16261485	MB_OLG
OK	negbinomial.size	3.69003e-05	4.9366	0.000274371	11_16299976_16301283	MB_OLG
OK	negbinomial.size	0.000220277	-4.60836	0.00127459	11_16832077_16832332	MB_OLG
OK	negbinomial.size	1.27332e-06	-1.03537	1.45033e-05	11_16950886_16951757	MB_OLG
OK	negbinomial.size	0.0150562	-4.83856	0.0406142	11_17166667_17166895	MB_OLG
OK	negbinomial.size	0.0121284	-3.93206	0.0342848	11_17192651_17193005	MB_OLG
OK	negbinomial.size	0.000490436	2.83999	0.00250711	11_17202530_17202834	MB_OLG
OK	negbinomial.size	0.007307	-3.93354	0.0229144	1_51125815_51126032	MB_OLG
OK	negbinomial.size	8.97476e-07	0.863877	1.06213e-05	11_17211176_17212367	MB_OLG
OK	negbinomial.size	5.37636e-07	1.62604	6.76081e-06	11_17256842_17258243	MB_OLG
OK	negbinomial.size	0.00457119	-4.17648	0.0157742	11_17351610_17353056	MB_OLG
OK	negbinomial.size	0.000439934	-4.55414	0.00228683	11_17822747_17822974	MB_OLG
OK	negbinomial.size	0.00275107	2.78812	0.0104241	11_17954207_17954521	MB_OLG
OK	negbinomial.size	1.00514e-10	2.19708	3.04054e-09	11_18747604_18748379	MB_OLG
OK	negbinomial.size	1.9583e-11	2.72386	6.81739e-10	11_18751114_18751877	MB_OLG
OK	negbinomial.size	2.68468e-12	10.5984	1.10129e-10	11_18866403_18866667	MB_OLG
OK	negbinomial.size	1.33576e-06	1.51914	1.51215e-05	11_18877007_18878184	MB_OLG
OK	negbinomial.size	0.00772214	-4.01475	0.0239359	11_18879323_18879585	MB_OLG
OK	negbinomial.size	4.16007e-08	2.81135	7.00444e-07	11_18927153_18927624	MB_OLG
OK	negbinomial.size	0.00256942	2.52979	0.00986289	1_51140954_51141399	MB_OLG
OK	negbinomial.size	0.000572539	2.73633	0.00285243	11_18974722_18975133	MB_OLG
OK	negbinomial.size	1.04657e-07	1.86785	1.59184e-06	11_18989277_18990825	MB_OLG
OK	negbinomial.size	3.86224e-05	2.41353	0.000285662	11_19005826_19006389	MB_OLG
OK	negbinomial.size	1.73823e-23	1.46408	3.1517e-21	11_19018780_19021060	MB_OLG
OK	negbinomial.size	1.21823e-05	2.0644	0.000104778	11_19026571_19027446	MB_OLG
OK	negbinomial.size	4.37946e-06	4.4124	4.29517e-05	11_19118506_19118825	MB_OLG
OK	negbinomial.size	2.24702e-11	2.61596	7.75121e-10	11_19138322_19138740	MB_OLG
OK	negbinomial.size	3.27212e-11	2.03384	1.08985e-09	11_19190518_19191423	MB_OLG
OK	negbinomial.size	1.3535e-12	4.32016	5.8874e-11	11_19203950_19204882	MB_OLG
OK	negbinomial.size	0.0129536	-4.91794	0.0360714	11_19554695_19555187	MB_OLG
OK	negbinomial.size	1.31412e-06	1.73555	1.49017e-05	11_19797087_19797816	MB_OLG
OK	negbinomial.size	1.7967e-12	-4.44012	7.62781e-11	11_19835204_19835783	MB_OLG
OK	negbinomial.size	8.64827e-07	-5.07822	1.02782e-05	11_19899701_19899936	MB_OLG
OK	negbinomial.size	2.39067e-10	-2.2308	6.71038e-09	11_19919540_19920641	MB_OLG
OK	negbinomial.size	9.98674e-06	3.25262	8.83928e-05	11_19926651_19926965	MB_OLG
OK	negbinomial.size	0.0138266	1.64697	0.0379499	11_19962566_19963995	MB_OLG
OK	negbinomial.size	0.00616223	1.12282	0.0199967	11_19972250_19973203	MB_OLG
OK	negbinomial.size	0.0011668	2.55201	0.00515662	11_20003549_20004102	MB_OLG
OK	negbinomial.size	0.000259309	3.0922	0.00146377	11_20024897_20025205	MB_OLG
OK	negbinomial.size	3.45655e-05	3.53416	0.000258823	1_51191407_51192683	MB_OLG
OK	negbinomial.size	0.000258896	-4.61474	0.00146218	11_20035197_20036055	MB_OLG
OK	negbinomial.size	1.53184e-07	-5.09387	2.22905e-06	11_20038344_20039480	MB_OLG
OK	negbinomial.size	2.39135e-06	3.33933	2.53501e-05	11_20096850_20097187	MB_OLG
OK	negbinomial.size	0.0153419	3.13293	0.0411846	11_20104113_20104683	MB_OLG
OK	negbinomial.size	1.79139e-05	-0.386845	0.000146613	11_20200847_20201883	MB_OLG
OK	negbinomial.size	0.0059057	-4.09233	0.0193429	11_20262985_20263277	MB_OLG
OK	negbinomial.size	0.0142782	-4.85765	0.0389355	11_20347621_20348153	MB_OLG
OK	negbinomial.size	2.74328e-08	1.35085	4.82329e-07	11_20477228_20478023	MB_OLG
OK	negbinomial.size	9.1925e-09	0.296092	1.80719e-07	11_20542546_20543597	MB_OLG
OK	negbinomial.size	1.89344e-05	5.70415	0.000153894	11_20562107_20562463	MB_OLG
OK	negbinomial.size	0.00551442	-3.9582	0.0183068	11_20569737_20570178	MB_OLG
OK	negbinomial.size	0.000686763	0.895233	0.00332335	11_20655432_20656435	MB_OLG
OK	negbinomial.size	1.30746e-05	2.85346	0.000111189	11_20664563_20664926	MB_OLG
OK	negbinomial.size	0.00215879	-4.13591	0.00854795	11_20742480_20742700	MB_OLG
OK	negbinomial.size	0.00166075	1.63391	0.00689229	11_20815873_20816255	MB_OLG
OK	negbinomial.size	5.36869e-05	-1.44691	0.000380712	11_20830194_20832345	MB_OLG
OK	negbinomial.size	0.000781614	-4.47884	0.00370469	11_20878673_20878882	MB_OLG
OK	negbinomial.size	3.26989e-18	4.51541	3.33238e-16	11_20911010_20911796	MB_OLG
OK	negbinomial.size	0.000469412	2.44057	0.00241667	11_20935319_20935756	MB_OLG
OK	negbinomial.size	3.6495e-09	3.71326	7.92474e-08	11_20941390_20941871	MB_OLG
OK	negbinomial.size	1.89574e-05	-2.67078	0.000154066	11_20987273_20988398	MB_OLG
OK	negbinomial.size	0.000327968	-4.561	0.00178673	11_20998327_20999157	MB_OLG
OK	negbinomial.size	2.86891e-07	0.448045	3.89467e-06	11_21090812_21092182	MB_OLG
OK	negbinomial.size	3.02831e-05	2.88762	0.000231101	11_21348733_21349001	MB_OLG
OK	negbinomial.size	1.43029e-14	3.9771	8.79726e-13	11_21364856_21365640	MB_OLG
OK	negbinomial.size	0.00330818	2.4839	0.0121083	11_21728152_21728699	MB_OLG
OK	negbinomial.size	3.79007e-09	7.62933	8.18911e-08	11_22124648_22125131	MB_OLG
OK	negbinomial.size	2.21709e-05	6.77694	0.000176282	11_22458693_22459585	MB_OLG
OK	negbinomial.size	9.10247e-09	1.06451	1.79151e-07	11_22512133_22513374	MB_OLG
OK	negbinomial.size	0.000153861	0.680148	0.000937272	11_22584108_22585169	MB_OLG
OK	negbinomial.size	0.000952184	-1.5764	0.00436	11_22617299_22617978	MB_OLG
OK	negbinomial.size	1.53757e-19	1.43583	1.86636e-17	11_22631604_22633120	MB_OLG
OK	negbinomial.size	0.000372343	1.35719	0.00198991	11_22677117_22677637	MB_OLG
OK	negbinomial.size	0.00196476	2.51299	0.00791618	11_22717808_22718033	MB_OLG
OK	negbinomial.size	0.00290302	-0.427495	0.0108889	1_51477958_51478860	MB_OLG
OK	negbinomial.size	0.00796243	2.00548	0.024527	11_22828432_22828676	MB_OLG
OK	negbinomial.size	0.0178271	0.462878	0.0461875	11_22858618_22860276	MB_OLG
OK	negbinomial.size	0.00285583	-4.20492	0.0107453	11_22874672_22875855	MB_OLG
OK	negbinomial.size	3.28828e-05	1.91346	0.000248166	11_22956687_22957408	MB_OLG
OK	negbinomial.size	0.0166953	-0.561185	0.0439619	11_22971679_22973044	MB_OLG
OK	negbinomial.size	4.40431e-10	1.52981	1.17618e-08	11_22990081_22991177	MB_OLG
OK	negbinomial.size	7.43101e-06	0.930976	6.82631e-05	11_23007187_23008737	MB_OLG
OK	negbinomial.size	1.04074e-05	-1.22581	9.15324e-05	11_23067205_23068498	MB_OLG
OK	negbinomial.size	1.0958e-08	0.432235	2.11885e-07	11_23255051_23256379	MB_OLG
OK	negbinomial.size	0.00528683	0.271712	0.0177191	11_23305513_23307209	MB_OLG
OK	negbinomial.size	0.000626383	-4.06766	0.00307475	1_51513076_51513901	MB_OLG
OK	negbinomial.size	0.0186881	-3.69938	0.0478907	11_23316252_23316604	MB_OLG
OK	negbinomial.size	0.00405756	6.09038	0.0143179	11_23349583_23349826	MB_OLG
OK	negbinomial.size	0.000266596	-4.57767	0.00149732	11_23395267_23395693	MB_OLG
OK	negbinomial.size	0.00387745	2.06145	0.0138055	11_23400124_23400446	MB_OLG
OK	negbinomial.size	1.40752e-13	0.765864	7.31341e-12	11_23497493_23498514	MB_OLG
OK	negbinomial.size	0.015305	1.23068	0.0411082	11_23565954_23566161	MB_OLG
OK	negbinomial.size	5.50196e-06	0.714666	5.26263e-05	11_23770314_23771944	MB_OLG
OK	negbinomial.size	0.000742493	1.68899	0.00355117	11_24049174_24049833	MB_OLG
OK	negbinomial.size	0.00574647	-4.07258	0.0189248	11_24061622_24063086	MB_OLG
OK	negbinomial.size	0.00940926	-4.99338	0.0280342	1_51607314_51608315	MB_OLG
OK	negbinomial.size	3.36688e-11	-4.4106	1.12013e-09	11_24080197_24082061	MB_OLG
OK	negbinomial.size	0.00194321	-4.16329	0.00784531	11_24094746_24095619	MB_OLG
OK	negbinomial.size	0.00793745	-1.50767	0.0244639	11_24144017_24144728	MB_OLG
OK	negbinomial.size	0.00213757	-4.29704	0.00848243	11_24147870_24148562	MB_OLG
OK	negbinomial.size	0.000259938	2.21949	0.00146635	11_24306121_24306815	MB_OLG
OK	negbinomial.size	0.0139033	-4.89572	0.0381166	11_24343092_24343398	MB_OLG
OK	negbinomial.size	8.77896e-05	6.62885	0.000582628	11_24604592_24604967	MB_OLG
OK	negbinomial.size	9.37127e-08	3.05036	1.44321e-06	11_24636614_24636893	MB_OLG
OK	negbinomial.size	0.00936596	5.74092	0.0279406	11_24643053_24643445	MB_OLG
OK	negbinomial.size	1.14744e-06	7.45418	1.32043e-05	11_24743186_24743461	MB_OLG
OK	negbinomial.size	3.20499e-08	3.70569	5.54387e-07	11_24982665_24983022	MB_OLG
OK	negbinomial.size	1.17283e-05	5.67958	0.000101435	11_24983142_24983505	MB_OLG
OK	negbinomial.size	3.40326e-07	6.05138	4.52133e-06	11_24983733_24984114	MB_OLG
OK	negbinomial.size	0.00212524	-2.16761	0.00844274	11_25233086_25234136	MB_OLG
OK	negbinomial.size	0.00832871	-3.99134	0.0254338	11_25715620_25716258	MB_OLG
OK	negbinomial.size	0.00530059	2.01181	0.0177554	11_25926182_25926606	MB_OLG
OK	negbinomial.size	0.0139284	-4.89514	0.0381718	11_26073752_26074587	MB_OLG
OK	negbinomial.size	0.0182539	-4.82745	0.0470328	11_26604527_26604713	MB_OLG
OK	negbinomial.size	1.09683e-05	-4.92135	9.58621e-05	11_26695169_26695503	MB_OLG
OK	negbinomial.size	1.14273e-05	2.8775	9.92257e-05	11_26857454_26857752	MB_OLG
OK	negbinomial.size	2.76006e-07	-2.99404	3.76275e-06	11_26961548_26962285	MB_OLG
OK	negbinomial.size	0.0115937	-3.88132	0.0330893	11_27264353_27264686	MB_OLG
OK	negbinomial.size	0.0029623	-4.19561	0.0110755	11_28572509_28572983	MB_OLG
OK	negbinomial.size	0.000122579	-4.66468	0.000774073	1_51881888_51882451	MB_OLG
OK	negbinomial.size	0.00447309	-2.09299	0.0154995	11_28576696_28577063	MB_OLG
OK	negbinomial.size	0.00704573	-4.01164	0.022249	11_28692892_28693107	MB_OLG
OK	negbinomial.size	0.00356729	-4.14675	0.0128868	11_28697569_28698214	MB_OLG
OK	negbinomial.size	4.78509e-05	1.90486	0.000344452	11_28733839_28735553	MB_OLG
OK	negbinomial.size	9.5048e-05	2.90228	0.000623002	11_28853541_28854115	MB_OLG
OK	negbinomial.size	6.85644e-05	1.78468	0.000470314	11_28883148_28883578	MB_OLG
OK	negbinomial.size	3.65884e-08	1.17439	6.24262e-07	11_28905941_28906629	MB_OLG
OK	negbinomial.size	2.99686e-06	5.54224	3.0801e-05	11_28934242_28934652	MB_OLG
OK	negbinomial.size	0.000101618	-1.04592	0.000659753	11_29130059_29131259	MB_OLG
OK	negbinomial.size	0.00123412	-0.559235	0.00540199	11_29172059_29173680	MB_OLG
OK	negbinomial.size	2.31797e-05	5.52996	0.000183198	11_29183327_29183759	MB_OLG
OK	negbinomial.size	1.96481e-08	0.888875	3.56996e-07	11_29373181_29374391	MB_OLG
OK	negbinomial.size	0.0011031	2.02797	0.00492437	11_29383768_29384499	MB_OLG
OK	negbinomial.size	0.0123026	1.12183	0.0346804	11_29428930_29429320	MB_OLG
OK	negbinomial.size	0.00856788	0.625504	0.0260227	11_29514476_29515557	MB_OLG
OK	negbinomial.size	1.04898e-09	6.35087	2.58809e-08	11_29613497_29613885	MB_OLG
OK	negbinomial.size	3.41116e-46	1.62532	4.3026e-43	11_29622162_29623170	MB_OLG
OK	negbinomial.size	0.000177208	-4.41365	0.00105875	11_29638669_29639305	MB_OLG
OK	negbinomial.size	9.87792e-05	0.416587	0.000643533	11_29692263_29693375	MB_OLG
OK	negbinomial.size	0.000601269	0.609678	0.00297277	11_29693664_29694245	MB_OLG
OK	negbinomial.size	0.00350974	1.26266	0.0127206	11_29703745_29704143	MB_OLG
OK	negbinomial.size	5.70239e-06	-4.91788	5.42276e-05	11_29749420_29749747	MB_OLG
OK	negbinomial.size	0.000461203	-4.43595	0.0023792	1_51930782_51931091	MB_OLG
OK	negbinomial.size	7.12868e-07	4.12158	8.68211e-06	11_29865385_29865738	MB_OLG
OK	negbinomial.size	0.0109149	-3.93617	0.0315755	11_29886524_29886924	MB_OLG
OK	negbinomial.size	0.000383376	2.79841	0.00203824	11_30119871_30120492	MB_OLG
OK	negbinomial.size	0.00124208	-1.70587	0.0054322	11_30161216_30161655	MB_OLG
OK	negbinomial.size	0.0145546	-4.89554	0.0395208	11_30197624_30199189	MB_OLG
OK	negbinomial.size	0.000190703	1.56233	0.00112616	11_30216535_30217520	MB_OLG
OK	negbinomial.size	5.44806e-13	0.836388	2.55747e-11	11_30267038_30268901	MB_OLG
OK	negbinomial.size	0.00648064	0.926106	0.0208173	11_30367330_30368127	MB_OLG
OK	negbinomial.size	7.63687e-08	1.09472	1.20082e-06	11_30471301_30472530	MB_OLG
OK	negbinomial.size	3.24451e-11	4.71648	1.08315e-09	11_30503554_30504028	MB_OLG
OK	negbinomial.size	1.92322e-13	3.36462	9.72018e-12	11_30553863_30554387	MB_OLG
OK	negbinomial.size	8.6248e-07	3.88973	1.02518e-05	11_30579627_30580192	MB_OLG
OK	negbinomial.size	0.000373893	4.77215	0.00199599	11_30636251_30637275	MB_OLG
OK	negbinomial.size	0.00542306	2.46064	0.0180683	11_30642185_30642510	MB_OLG
OK	negbinomial.size	5.68878e-13	1.26278	2.659e-11	11_30648542_30649843	MB_OLG
OK	negbinomial.size	2.40197e-07	4.42824	3.33997e-06	11_30656496_30657269	MB_OLG
OK	negbinomial.size	3.88491e-10	1.67088	1.04873e-08	11_30672379_30673333	MB_OLG
OK	negbinomial.size	2.83314e-08	3.36881	4.96124e-07	11_30827882_30828482	MB_OLG
OK	negbinomial.size	8.91757e-06	1.12352	7.99788e-05	11_30953607_30954885	MB_OLG
OK	negbinomial.size	8.40441e-06	-4.82334	7.59871e-05	11_31021935_31022405	MB_OLG
OK	negbinomial.size	0.0183341	-3.66766	0.0471836	11_31369056_31370319	MB_OLG
OK	negbinomial.size	1.3007e-10	2.93499	3.84651e-09	1_52095988_52096277	MB_OLG
OK	negbinomial.size	1.76044e-07	1.85681	2.52663e-06	11_31660927_31661770	MB_OLG
OK	negbinomial.size	0.000233512	-2.46795	0.00133959	11_31662440_31663127	MB_OLG
OK	negbinomial.size	0.00242002	2.56804	0.00938212	11_31688339_31688741	MB_OLG
OK	negbinomial.size	0.00232902	-4.22905	0.00909331	11_31702403_31703868	MB_OLG
OK	negbinomial.size	0.0143682	0.39054	0.0391171	11_31713009_31714711	MB_OLG
OK	negbinomial.size	0.00078755	2.63837	0.00372815	11_31718117_31718360	MB_OLG
OK	negbinomial.size	0.000596241	-4.31007	0.00295177	11_31737739_31738355	MB_OLG
OK	negbinomial.size	2.70561e-06	3.02626	2.82005e-05	11_31744083_31745003	MB_OLG
OK	negbinomial.size	0.0194577	2.57244	0.0494103	11_31753117_31753515	MB_OLG
OK	negbinomial.size	3.40601e-07	-4.98907	4.52291e-06	11_31753679_31754431	MB_OLG
OK	negbinomial.size	9.40773e-05	1.87085	0.000617523	11_31758550_31758870	MB_OLG
OK	negbinomial.size	0.00608662	0.887462	0.0198067	11_31770483_31771677	MB_OLG
OK	negbinomial.size	0.0118609	2.34648	0.0336861	11_31831010_31832154	MB_OLG
OK	negbinomial.size	1.65377e-08	0.961863	3.05198e-07	1_52113359_52114071	MB_OLG
OK	negbinomial.size	5.9608e-09	2.29754	1.22876e-07	11_31838440_31838869	MB_OLG
OK	negbinomial.size	2.95391e-10	1.14128	8.164e-09	11_31846781_31847389	MB_OLG
OK	negbinomial.size	0.000627679	-4.49871	0.00308024	11_31855207_31855615	MB_OLG
OK	negbinomial.size	3.05339e-15	0.783808	2.05207e-13	11_31870004_31871314	MB_OLG
OK	negbinomial.size	9.68526e-07	-5.01775	1.1374e-05	11_31948608_31949794	MB_OLG
OK	negbinomial.size	0.00159464	-4.24035	0.0066672	11_32001531_32003291	MB_OLG
OK	negbinomial.size	0.000416904	-4.55367	0.00218723	11_32009713_32010622	MB_OLG
OK	negbinomial.size	0.00885624	1.75746	0.0267222	11_32019791_32021298	MB_OLG
OK	negbinomial.size	0.0106062	-3.84078	0.0308568	11_32040007_32040789	MB_OLG
OK	negbinomial.size	4.36102e-19	1.99706	4.94204e-17	1_52118961_52120042	MB_OLG
OK	negbinomial.size	0.00401308	-4.05395	0.0141955	11_32061454_32062496	MB_OLG
OK	negbinomial.size	0.000226817	-4.45705	0.00130688	11_32113142_32113781	MB_OLG
OK	negbinomial.size	0.0112744	-4.95901	0.0323635	11_32118262_32119936	MB_OLG
OK	negbinomial.size	9.33759e-05	-4.52788	0.000613613	11_32126482_32127195	MB_OLG
OK	negbinomial.size	1.06545e-05	-1.70948	9.34199e-05	11_32161555_32163025	MB_OLG
OK	negbinomial.size	7.16669e-05	-1.06964	0.000488856	11_32205060_32205872	MB_OLG
OK	negbinomial.size	0.00646263	1.03529	0.0207702	11_32216693_32217018	MB_OLG
OK	negbinomial.size	0.0130134	-1.41361	0.0361951	11_32300069_32300662	MB_OLG
OK	negbinomial.size	0.000492758	-0.77331	0.00251603	11_32454409_32455907	MB_OLG
OK	negbinomial.size	0.000152867	-4.64812	0.000932342	11_32517373_32517604	MB_OLG
OK	negbinomial.size	2.25615e-06	-1.02641	2.40546e-05	11_32532519_32534245	MB_OLG
OK	negbinomial.size	0.000739954	-4.28771	0.00354136	11_32542793_32542988	MB_OLG
OK	negbinomial.size	0.00654068	-3.93635	0.0209737	1_52171338_52171622	MB_OLG
OK	negbinomial.size	0.000631832	-4.44267	0.00309766	1_52192066_52192508	MB_OLG
OK	negbinomial.size	0.000309593	-4.44377	0.00169933	11_32676424_32677056	MB_OLG
OK	negbinomial.size	0.0128512	-3.80725	0.035877	11_32682634_32682875	MB_OLG
OK	negbinomial.size	2.58361e-06	7.02061	2.71042e-05	11_32713966_32714380	MB_OLG
OK	negbinomial.size	0.00650315	-4.08974	0.0208729	11_32758987_32759377	MB_OLG
OK	negbinomial.size	1.98759e-24	1.40558	4.03226e-22	11_32781044_32782197	MB_OLG
OK	negbinomial.size	0.00753156	-1.94645	0.0234765	11_33146244_33147535	MB_OLG
OK	negbinomial.size	0.00140646	-4.2967	0.00601449	1_52232106_52232469	MB_OLG
OK	negbinomial.size	0.00179943	6.15792	0.00736662	11_33336831_33337031	MB_OLG
OK	negbinomial.size	7.05065e-08	7.52314	1.11956e-06	11_33614467_33614686	MB_OLG
OK	negbinomial.size	4.96101e-08	2.69648	8.18204e-07	11_33732976_33733488	MB_OLG
OK	negbinomial.size	0.0179302	-3.71629	0.0463732	11_33735383_33735995	MB_OLG
OK	negbinomial.size	0.00140774	0.464373	0.00601931	1_52232705_52233722	MB_OLG
OK	negbinomial.size	0.00149766	0.738543	0.00633324	11_33744403_33744955	MB_OLG
OK	negbinomial.size	0.0160429	2.02505	0.0426256	11_33754702_33755087	MB_OLG
OK	negbinomial.size	0.00414448	-4.10535	0.0145615	11_33800689_33800935	MB_OLG
OK	negbinomial.size	0.000118257	-4.5515	0.000750868	1_52288474_52289343	MB_OLG
OK	negbinomial.size	7.94938e-06	3.02397	7.23012e-05	11_33909996_33910613	MB_OLG
OK	negbinomial.size	0.000244405	2.04624	0.00139352	11_33927499_33927999	MB_OLG
OK	negbinomial.size	0.00767792	-5.04952	0.0238277	11_33955324_33955582	MB_OLG
OK	negbinomial.size	0.00195701	-4.16147	0.00789181	11_34031570_34031911	MB_OLG
OK	negbinomial.size	0.00660087	-4.06132	0.021121	1_52302725_52303119	MB_OLG
OK	negbinomial.size	0.0196205	-4.77477	0.0497137	11_34054763_34055019	MB_OLG
OK	negbinomial.size	0.00217209	2.71479	0.00858851	11_34103695_34103929	MB_OLG
OK	negbinomial.size	4.65646e-06	2.30134	4.53565e-05	11_34149312_34149812	MB_OLG
OK	negbinomial.size	7.86039e-05	3.35455	0.000529206	11_34245772_34246210	MB_OLG
OK	negbinomial.size	0.0163398	1.56125	0.0432285	1_52336448_52337080	MB_OLG
OK	negbinomial.size	0.000420962	1.89772	0.00220413	11_34291297_34291831	MB_OLG
OK	negbinomial.size	0.0147261	-1.90192	0.0398906	11_34316813_34317582	MB_OLG
OK	negbinomial.size	1.20816e-08	0.736718	2.31503e-07	11_34738845_34739590	MB_OLG
OK	negbinomial.size	5.71791e-10	5.02708	1.4895e-08	11_34766469_34766647	MB_OLG
OK	negbinomial.size	0.0019174	-1.53634	0.0077602	11_34774565_34774872	MB_OLG
OK	negbinomial.size	0.000172617	2.38157	0.0010348	11_34796199_34796542	MB_OLG
OK	negbinomial.size	0.00367283	-2.09028	0.0131957	11_34881694_34881945	MB_OLG
OK	negbinomial.size	0.00186603	-4.11832	0.0075826	11_35120934_35121717	MB_OLG
OK	negbinomial.size	0.0059514	2.43308	0.0194566	1_52499634_52500009	MB_OLG
OK	negbinomial.size	0.000798271	-4.27075	0.00377049	11_35142841_35143142	MB_OLG
OK	negbinomial.size	0.00754447	-4.04934	0.0235041	11_35160668_35161281	MB_OLG
OK	negbinomial.size	0.0184011	1.37031	0.0473196	11_35169118_35169348	MB_OLG
OK	negbinomial.size	0.0050027	-4.11131	0.0169573	11_35282925_35284107	MB_OLG
OK	negbinomial.size	0.00432223	-4.18885	0.0150623	11_35305295_35305747	MB_OLG
OK	negbinomial.size	3.9484e-05	-4.81949	0.00029138	11_35375121_35375449	MB_OLG
OK	negbinomial.size	0.000328189	-4.58838	0.00178742	11_35513627_35513834	MB_OLG
OK	negbinomial.size	0.000920196	-4.45239	0.0042403	11_35561308_35561857	MB_OLG
OK	negbinomial.size	0.0151054	-4.86856	0.0407076	1_52524094_52524498	MB_OLG
OK	negbinomial.size	2.80729e-05	-4.56033	0.000216408	11_35598677_35599394	MB_OLG
OK	negbinomial.size	0.00209482	-2.21291	0.00834628	11_35607188_35607835	MB_OLG
OK	negbinomial.size	0.0177561	0.742986	0.0460597	11_35624702_35625220	MB_OLG
OK	negbinomial.size	0.00738264	-3.89663	0.0231003	11_35638213_35638696	MB_OLG
OK	negbinomial.size	0.00608894	-3.95919	0.019812	11_35668569_35669102	MB_OLG
OK	negbinomial.size	1.73601e-05	0.975387	0.000142603	1_10039569_10040223	MB_OLG
OK	negbinomial.size	0.0017188	-4.22201	0.00709194	1_52597139_52598061	MB_OLG
OK	negbinomial.size	0.0141894	-4.88916	0.038743	11_35679996_35680286	MB_OLG
OK	negbinomial.size	0.00364619	-4.11109	0.0131163	11_35797457_35799082	MB_OLG
OK	negbinomial.size	3.96374e-06	3.40762	3.9367e-05	11_35838540_35839092	MB_OLG
OK	negbinomial.size	0.019122	-4.74701	0.0487643	11_35842126_35842432	MB_OLG
OK	negbinomial.size	0.00174474	-4.16305	0.00718433	11_35933508_35934026	MB_OLG
OK	negbinomial.size	0.000134813	-4.63225	0.000838195	11_35976354_35977340	MB_OLG
OK	negbinomial.size	0.0169407	-4.84119	0.0444573	11_35980456_35981131	MB_OLG
OK	negbinomial.size	0.000351277	-1.85298	0.00189338	11_35985508_35986397	MB_OLG
OK	negbinomial.size	2.66585e-07	1.64804	3.65031e-06	11_36001005_36002110	MB_OLG
OK	negbinomial.size	0.0178268	-3.67918	0.0461875	11_36017330_36017800	MB_OLG
OK	negbinomial.size	0.00206994	2.89143	0.00826724	11_36045783_36046595	MB_OLG
OK	negbinomial.size	0.00416175	-4.13367	0.0146092	11_36095964_36097048	MB_OLG
OK	negbinomial.size	2.80408e-08	-4.01249	4.91485e-07	11_36106221_36107165	MB_OLG
OK	negbinomial.size	0.00994852	-1.99399	0.0293147	11_36121098_36121839	MB_OLG
OK	negbinomial.size	0.0119	-3.87211	0.0337641	11_36175693_36176451	MB_OLG
OK	negbinomial.size	0.00452945	2.51286	0.0156556	11_36204006_36205299	MB_OLG
OK	negbinomial.size	3.27251e-05	2.46308	0.000247169	11_36220585_36222201	MB_OLG
OK	negbinomial.size	0.000541343	-4.50952	0.00272305	11_36228406_36229205	MB_OLG
OK	negbinomial.size	0.00649799	5.90611	0.0208632	11_36235986_36236873	MB_OLG
OK	negbinomial.size	0.0127867	-3.88235	0.0357291	1_52646387_52646729	MB_OLG
OK	negbinomial.size	0.00220154	1.6253	0.00867932	11_36272046_36272487	MB_OLG
OK	negbinomial.size	0.0183232	-4.80051	0.0471611	11_36276413_36276674	MB_OLG
OK	negbinomial.size	0.000120144	3.12672	0.000761073	11_36452044_36452645	MB_OLG
OK	negbinomial.size	0.00386019	-4.2008	0.0137531	11_36537626_36537974	MB_OLG
OK	negbinomial.size	0.000951854	-4.42446	0.00435872	11_36566203_36566491	MB_OLG
OK	negbinomial.size	0.000464607	-4.51931	0.00239449	11_36574214_36574593	MB_OLG
OK	negbinomial.size	1.71186e-05	2.87077	0.000140886	11_36708978_36709433	MB_OLG
OK	negbinomial.size	1.10927e-08	6.43221	2.14252e-07	1_52674376_52674790	MB_OLG
OK	negbinomial.size	0.00247631	-4.10005	0.00956413	11_36947503_36947912	MB_OLG
OK	negbinomial.size	0.00799926	1.04246	0.0246187	11_36988847_36990481	MB_OLG
OK	negbinomial.size	0.00231282	-4.25663	0.0090394	11_37153955_37154447	MB_OLG
OK	negbinomial.size	2.13513e-06	2.00119	2.29215e-05	11_37185295_37186805	MB_OLG
OK	negbinomial.size	0.00432038	0.577061	0.0150574	11_37235033_37237666	MB_OLG
OK	negbinomial.size	0.00023911	-1.67426	0.00136631	11_37364321_37364885	MB_OLG
OK	negbinomial.size	4.25548e-06	5.86013	4.18631e-05	11_37857879_37858121	MB_OLG
OK	negbinomial.size	1.33944e-13	6.81114	6.99307e-12	11_37879649_37879897	MB_OLG
OK	negbinomial.size	4.75847e-27	6.0485	1.21806e-24	11_37880694_37881174	MB_OLG
OK	negbinomial.size	1.48801e-10	-3.24751	4.34578e-09	1_10232139_10233739	MB_OLG
OK	negbinomial.size	6.60996e-17	2.00057	5.58522e-15	11_38060277_38061366	MB_OLG
OK	negbinomial.size	3.33268e-16	1.30646	2.55101e-14	11_38067546_38068463	MB_OLG
OK	negbinomial.size	0.000120261	1.90352	0.000761591	11_38090811_38091377	MB_OLG
OK	negbinomial.size	2.31727e-13	1.60342	1.15973e-11	11_38092134_38092671	MB_OLG
OK	negbinomial.size	5.9652e-06	3.4385	5.63818e-05	11_38128840_38129125	MB_OLG
OK	negbinomial.size	8.90889e-17	1.22058	7.36625e-15	11_38193334_38194429	MB_OLG
OK	negbinomial.size	0.00101732	2.59885	0.00460159	11_38301169_38301508	MB_OLG
OK	negbinomial.size	3.21418e-08	1.97612	5.55804e-07	11_38543872_38544370	MB_OLG
OK	negbinomial.size	1.09812e-08	1.84061	2.12241e-07	11_39477031_39477493	MB_OLG
OK	negbinomial.size	0.0195017	1.69422	0.049486	11_40149215_40149905	MB_OLG
OK	negbinomial.size	0.00796468	0.498246	0.0245322	11_40692174_40693189	MB_OLG
OK	negbinomial.size	0.00117807	-2.30074	0.00519847	11_40864797_40866203	MB_OLG
OK	negbinomial.size	8.82207e-09	-5.33616	1.74461e-07	11_40927031_40927901	MB_OLG
OK	negbinomial.size	1.30276e-11	5.12699	4.71884e-10	11_40928524_40928763	MB_OLG
OK	negbinomial.size	0.00818244	-3.89595	0.025069	11_41531889_41532761	MB_OLG
OK	negbinomial.size	6.12589e-06	3.58795	5.77001e-05	11_41762524_41762803	MB_OLG
OK	negbinomial.size	0.00110771	-2.24202	0.00494189	11_42180180_42183151	MB_OLG
OK	negbinomial.size	0.0151046	-4.83739	0.0407076	11_42390599_42391220	MB_OLG
OK	negbinomial.size	2.46228e-07	2.16517	3.4135e-06	1_52712498_52713301	MB_OLG
OK	negbinomial.size	0.00965782	2.07163	0.0286239	11_42476013_42476548	MB_OLG
OK	negbinomial.size	0.00850761	7.1096	0.0258784	11_42906754_42907260	MB_OLG
OK	negbinomial.size	0.000588075	1.49718	0.00291765	1_52713424_52714908	MB_OLG
OK	negbinomial.size	0.000360161	-4.56582	0.00193372	11_42920799_42921254	MB_OLG
OK	negbinomial.size	0.000299953	1.66518	0.00165413	11_43011937_43013251	MB_OLG
OK	negbinomial.size	0.000306958	-1.77753	0.00168742	11_43092245_43093257	MB_OLG
OK	negbinomial.size	2.37452e-06	1.52469	2.51962e-05	1_52718263_52718925	MB_OLG
OK	negbinomial.size	0.00431207	-1.18451	0.0150368	11_43425919_43427083	MB_OLG
OK	negbinomial.size	0.00659936	-1.22857	0.0211183	11_43433282_43434578	MB_OLG
OK	negbinomial.size	0.00063855	1.82391	0.00312577	11_43451413_43451825	MB_OLG
OK	negbinomial.size	0.00596521	-4.03062	0.0194845	11_43495142_43495491	MB_OLG
OK	negbinomial.size	0.000247236	1.76627	0.001406	11_43530402_43530607	MB_OLG
OK	negbinomial.size	0.00272245	-4.13178	0.0103391	11_43566762_43567488	MB_OLG
OK	negbinomial.size	0.00181489	1.78254	0.00742018	11_43568988_43569522	MB_OLG
OK	negbinomial.size	1.22097e-05	-4.88834	0.000104973	11_43632442_43633278	MB_OLG
OK	negbinomial.size	0.00415272	-2.1145	0.0145842	11_43643173_43643756	MB_OLG
OK	negbinomial.size	0.00125193	-4.36997	0.00546622	1_52798656_52800405	MB_OLG
OK	negbinomial.size	0.00233354	-1.02478	0.00910812	11_43747471_43748498	MB_OLG
OK	negbinomial.size	0.002785	1.77807	0.0105284	11_43783398_43784324	MB_OLG
OK	negbinomial.size	0.00218014	1.74497	0.00861249	11_43833903_43834937	MB_OLG
OK	negbinomial.size	0.014503	-0.796779	0.0394162	11_43835701_43836813	MB_OLG
OK	negbinomial.size	0.00214969	-4.10956	0.00852048	11_43889355_43889965	MB_OLG
OK	negbinomial.size	0.0131638	0.740118	0.0365131	1_52816672_52818089	MB_OLG
OK	negbinomial.size	7.52911e-07	1.68792	9.09344e-06	11_44355139_44355412	MB_OLG
OK	negbinomial.size	0.00634615	-1.99869	0.0204679	11_44355876_44356197	MB_OLG
OK	negbinomial.size	0.00136188	-4.32912	0.00585666	11_44356390_44356569	MB_OLG
OK	negbinomial.size	4.68181e-09	-1.95923	9.88038e-08	11_44518286_44520576	MB_OLG
OK	negbinomial.size	0.000289356	-4.59591	0.00160382	11_44560535_44560820	MB_OLG
OK	negbinomial.size	0.00530116	-4.00239	0.0177555	11_45191018_45191505	MB_OLG
OK	negbinomial.size	0.011657	6.94457	0.0332301	11_45491187_45491796	MB_OLG
OK	negbinomial.size	0.000224588	-4.48148	0.00129566	11_45539093_45539704	MB_OLG
OK	negbinomial.size	0.00016377	1.85033	0.000988232	11_45789890_45790147	MB_OLG
OK	negbinomial.size	0.00395482	-0.797971	0.0140259	11_45943398_45945430	MB_OLG
OK	negbinomial.size	8.46258e-05	1.12688	0.00056425	11_45955062_45955773	MB_OLG
OK	negbinomial.size	0.000594285	2.03534	0.00294342	11_46026215_46026467	MB_OLG
OK	negbinomial.size	1.2906e-05	1.18696	0.000110024	11_46055602_46057183	MB_OLG
OK	negbinomial.size	8.86903e-36	2.11426	4.94801e-33	11_46062620_46063401	MB_OLG
OK	negbinomial.size	0.00976656	-3.9053	0.0288851	11_46064666_46064982	MB_OLG
OK	negbinomial.size	8.90589e-06	1.06774	7.99069e-05	1_52951548_52953694	MB_OLG
OK	negbinomial.size	0.00929859	-3.81767	0.0277777	11_46115642_46116282	MB_OLG
OK	negbinomial.size	0.011912	-3.79858	0.0337871	11_46149198_46150240	MB_OLG
OK	negbinomial.size	0.0155556	-3.59095	0.0416371	11_46151306_46151875	MB_OLG
OK	negbinomial.size	0.00138942	0.841016	0.00595654	11_46166286_46166743	MB_OLG
OK	negbinomial.size	5.04008e-11	1.05172	1.61505e-09	11_46169936_46170468	MB_OLG
OK	negbinomial.size	1.84385e-07	1.55018	2.63547e-06	11_46209778_46210442	MB_OLG
OK	negbinomial.size	0.0023732	-4.25049	0.00923268	11_46218265_46219292	MB_OLG
OK	negbinomial.size	0.00150639	-4.22698	0.00636304	11_46219385_46219799	MB_OLG
OK	negbinomial.size	0.000357754	-4.52746	0.0019234	11_46235145_46235901	MB_OLG
OK	negbinomial.size	0.000101085	3.18363	0.000656739	1_53062586_53062890	MB_OLG
OK	negbinomial.size	0.0112799	-3.85487	0.0323762	11_46237272_46238048	MB_OLG
OK	negbinomial.size	0.000136139	-4.6653	0.000845472	11_46245036_46245780	MB_OLG
OK	negbinomial.size	0.0156845	-3.73079	0.0418804	11_46269122_46269619	MB_OLG
OK	negbinomial.size	0.0180671	-4.8057	0.0466468	11_46300634_46301359	MB_OLG
OK	negbinomial.size	0.0015488	-1.67663	0.00650902	11_46301601_46301959	MB_OLG
OK	negbinomial.size	1.68997e-13	6.99327	8.65695e-12	1_53194063_53194683	MB_OLG
OK	negbinomial.size	6.24873e-11	6.53224	1.97329e-09	11_46431740_46432112	MB_OLG
OK	negbinomial.size	0.000540693	2.2622	0.00272056	11_46544305_46544835	MB_OLG
OK	negbinomial.size	0.00507172	-4.15254	0.0171438	11_46930616_46930983	MB_OLG
OK	negbinomial.size	1.8851e-07	6.19967	2.68737e-06	1_53224702_53226364	MB_OLG
OK	negbinomial.size	0.000231582	-4.62396	0.00133019	11_47250419_47251021	MB_OLG
OK	negbinomial.size	0.000603013	-4.49081	0.00298054	11_47304953_47305269	MB_OLG
OK	negbinomial.size	0.0109438	-3.75915	0.0316421	11_47334441_47335192	MB_OLG
OK	negbinomial.size	0.00600794	-4.08799	0.0195983	11_47371468_47371866	MB_OLG
OK	negbinomial.size	0.0174464	-4.81843	0.0454513	11_47781386_47781726	MB_OLG
OK	negbinomial.size	2.29245e-08	-3.11914	4.10866e-07	11_47987677_47989508	MB_OLG
OK	negbinomial.size	0.00111231	-4.39405	0.0049586	11_48551303_48551498	MB_OLG
OK	negbinomial.size	0.014691	1.40134	0.0398177	1_53313076_53314145	MB_OLG
OK	negbinomial.size	0.0023708	-4.29241	0.00922541	11_48776227_48776489	MB_OLG
OK	negbinomial.size	0.00373078	-4.13456	0.0133692	11_48802814_48803030	MB_OLG
OK	negbinomial.size	0.0123182	-4.90849	0.0347097	11_48807424_48807715	MB_OLG
OK	negbinomial.size	4.882e-11	0.607821	1.5696e-09	11_48816384_48817753	MB_OLG
OK	negbinomial.size	0.000162677	1.50403	0.000982383	11_48825969_48826385	MB_OLG
OK	negbinomial.size	0.00181998	0.649032	0.00743493	11_48833458_48835127	MB_OLG
OK	negbinomial.size	0.00128968	0.656347	0.00560251	11_48855121_48857271	MB_OLG
OK	negbinomial.size	2.33841e-05	0.478922	0.000184562	11_49243393_49244665	MB_OLG
OK	negbinomial.size	5.48971e-06	3.93664	5.25206e-05	11_49249910_49250336	MB_OLG
OK	negbinomial.size	6.56108e-07	1.54394	8.05849e-06	11_49250414_49250971	MB_OLG
OK	negbinomial.size	1.57832e-10	2.86249	4.58646e-09	11_49267398_49268191	MB_OLG
OK	negbinomial.size	7.7104e-11	7.93557	2.383e-09	11_49516274_49516655	MB_OLG
OK	negbinomial.size	0.000219064	3.12951	0.00126857	11_49633408_49634397	MB_OLG
OK	negbinomial.size	0.000314788	-4.54974	0.00172447	11_49818480_49819777	MB_OLG
OK	negbinomial.size	7.60611e-06	7.08862	6.96229e-05	11_49832065_49832395	MB_OLG
OK	negbinomial.size	0.00197047	-0.451981	0.00793474	11_49846352_49847763	MB_OLG
OK	negbinomial.size	0.000640724	-2.31919	0.00313419	11_49877042_49877479	MB_OLG
OK	negbinomial.size	0.00407878	1.54042	0.0143788	11_49892866_49893076	MB_OLG
OK	negbinomial.size	0.017825	1.08334	0.0461848	11_49931146_49931545	MB_OLG
OK	negbinomial.size	3.59987e-09	7.77332	7.83065e-08	1_53836634_53836938	MB_OLG
OK	negbinomial.size	0.0173185	-3.76983	0.0452034	11_49955976_49956284	MB_OLG
OK	negbinomial.size	0.0052216	-4.06951	0.0175491	11_49961503_49961708	MB_OLG
OK	negbinomial.size	5.41372e-05	-4.78322	0.000383374	11_49978334_49978782	MB_OLG
OK	negbinomial.size	1.77985e-06	0.98638	1.95241e-05	11_50024540_50025584	MB_OLG
OK	negbinomial.size	0.0125242	-3.94492	0.0351639	11_50037584_50038040	MB_OLG
OK	negbinomial.size	0.0044715	-4.14179	0.0154946	11_50048302_50048647	MB_OLG
OK	negbinomial.size	0.000316946	2.53808	0.00173465	11_50064980_50065522	MB_OLG
OK	negbinomial.size	0.00411373	-4.18577	0.0144739	11_50107103_50107446	MB_OLG
OK	negbinomial.size	0.00303392	-4.25858	0.0112986	11_50119654_50119924	MB_OLG
OK	negbinomial.size	2.215e-18	1.35628	2.3226e-16	11_50130366_50132008	MB_OLG
OK	negbinomial.size	4.04207e-06	-5.00749	4.00352e-05	1_53850981_53851574	MB_OLG
OK	negbinomial.size	8.83895e-09	-1.26608	1.74684e-07	11_50174255_50175456	MB_OLG
OK	negbinomial.size	0.00127838	-0.668244	0.00556301	11_50224304_50225468	MB_OLG
OK	negbinomial.size	0.000551982	-4.3998	0.00276585	11_50225764_50226176	MB_OLG
OK	negbinomial.size	1.29002e-05	-1.03613	0.000109996	11_50236440_50237188	MB_OLG
OK	negbinomial.size	1.03343e-07	3.39907	1.57543e-06	11_50285351_50285692	MB_OLG
OK	negbinomial.size	0.00078902	0.553666	0.0037345	11_50291681_50293258	MB_OLG
OK	negbinomial.size	0.000129611	0.626193	0.000810834	11_50325146_50326421	MB_OLG
OK	negbinomial.size	0.000553024	-2.37782	0.00277012	11_50358589_50360074	MB_OLG
OK	negbinomial.size	1.81249e-06	-5.02248	1.98445e-05	11_50364665_50364939	MB_OLG
OK	negbinomial.size	1.76545e-10	5.88999	5.07769e-09	1_10774051_10774431	MB_OLG
OK	negbinomial.size	1.82177e-11	0.757606	6.38296e-10	11_50376821_50378612	MB_OLG
OK	negbinomial.size	0.0146179	-3.58336	0.039664	11_50403092_50403882	MB_OLG
OK	negbinomial.size	0.000740059	-4.43345	0.00354167	11_50407189_50407542	MB_OLG
OK	negbinomial.size	0.00969182	0.622278	0.0287041	11_50441447_50442491	MB_OLG
OK	negbinomial.size	0.00304633	-4.21467	0.0113341	1_53940203_53940885	MB_OLG
OK	negbinomial.size	0.00868225	2.15525	0.0262984	11_50501301_50501829	MB_OLG
OK	negbinomial.size	5.51473e-11	2.79584	1.75744e-09	11_50509431_50509869	MB_OLG
OK	negbinomial.size	2.2192e-18	1.27966	2.32421e-16	11_50519927_50520814	MB_OLG
OK	negbinomial.size	2.7375e-06	3.56111	2.8492e-05	11_50528367_50528778	MB_OLG
OK	negbinomial.size	0.00393988	-4.17475	0.0139821	11_50546154_50546332	MB_OLG
OK	negbinomial.size	0.00979192	-4.99728	0.0289444	11_50619761_50619949	MB_OLG
OK	negbinomial.size	0.00991441	1.90848	0.0292291	11_50627444_50627742	MB_OLG
OK	negbinomial.size	0.00313766	-4.23033	0.0116065	11_50644259_50644660	MB_OLG
OK	negbinomial.size	0.00150795	-4.30624	0.00636872	11_50658540_50659034	MB_OLG
OK	negbinomial.size	1.2146e-08	2.16955	2.32378e-07	11_50659851_50660474	MB_OLG
OK	negbinomial.size	0.00501214	0.754	0.0169829	11_50669441_50670521	MB_OLG
OK	negbinomial.size	0.0180962	-1.3743	0.0467094	11_50672793_50673096	MB_OLG
OK	negbinomial.size	2.88331e-05	1.26473	0.000221522	11_50683568_50684238	MB_OLG
OK	negbinomial.size	0.00168307	1.74002	0.00697164	11_50721115_50721380	MB_OLG
OK	negbinomial.size	0.000118282	3.02773	0.000750916	1_53985892_53986260	MB_OLG
OK	negbinomial.size	0.0010717	1.9775	0.00480688	11_50766978_50767524	MB_OLG
OK	negbinomial.size	3.4411e-06	-2.74891	3.46993e-05	11_50840711_50841842	MB_OLG
OK	negbinomial.size	0.000489848	2.84025	0.00250455	11_50888752_50889263	MB_OLG
OK	negbinomial.size	0.00024345	-0.64482	0.00138883	11_51262414_51263923	MB_OLG
OK	negbinomial.size	0.000281983	-4.39251	0.00156785	11_51393099_51393390	MB_OLG
OK	negbinomial.size	2.89698e-06	2.97865	2.9898e-05	11_51515308_51515879	MB_OLG
OK	negbinomial.size	0.0178562	-1.86872	0.046238	11_51539284_51540291	MB_OLG
OK	negbinomial.size	1.83858e-07	-1.26112	2.62881e-06	11_51584088_51585368	MB_OLG
OK	negbinomial.size	0.000609931	-4.32983	0.00300773	11_51585474_51585682	MB_OLG
OK	negbinomial.size	2.89924e-08	-5.26108	5.06477e-07	11_51614936_51615336	MB_OLG
OK	negbinomial.size	0.013148	0.61803	0.0364804	11_51619289_51620002	MB_OLG
OK	negbinomial.size	0.000826327	-4.45082	0.00387755	11_51627206_51627626	MB_OLG
OK	negbinomial.size	0.00588071	-4.09351	0.0192736	11_51627827_51628015	MB_OLG
OK	negbinomial.size	1.91764e-06	-4.79827	2.08464e-05	11_51649787_51651113	MB_OLG
OK	negbinomial.size	0.00198947	2.61843	0.00799571	1_54048740_54049104	MB_OLG
OK	negbinomial.size	0.000813148	0.375951	0.00383016	11_51688220_51689237	MB_OLG
OK	negbinomial.size	1.83187e-11	6.78547	6.41323e-10	11_51703485_51703904	MB_OLG
OK	negbinomial.size	0.0127737	-0.7415	0.035702	11_51755798_51757241	MB_OLG
OK	negbinomial.size	0.00595932	-3.93366	0.0194711	11_51764747_51765381	MB_OLG
OK	negbinomial.size	0.00557575	-2.07866	0.0184765	11_51804806_51805947	MB_OLG
OK	negbinomial.size	0.0134704	-3.82718	0.0372001	11_51867209_51867561	MB_OLG
OK	negbinomial.size	0.0130329	-3.66013	0.0362367	11_51871342_51871695	MB_OLG
OK	negbinomial.size	0.000192646	1.11353	0.00113601	1_54074281_54074875	MB_OLG
OK	negbinomial.size	0.0108755	0.788801	0.0314918	11_51875944_51876749	MB_OLG
OK	negbinomial.size	0.00131761	0.401807	0.00570151	11_51915726_51916919	MB_OLG
OK	negbinomial.size	0.0143925	-1.85469	0.0391722	11_51961022_51961353	MB_OLG
OK	negbinomial.size	0.00913696	-0.333287	0.0273888	11_52098144_52099019	MB_OLG
OK	negbinomial.size	0.00293896	-4.05311	0.0110005	11_52129134_52130141	MB_OLG
OK	negbinomial.size	0.0015587	-4.21865	0.00653971	11_52220128_52220387	MB_OLG
OK	negbinomial.size	0.00922161	-3.85494	0.0275904	11_52274566_52274783	MB_OLG
OK	negbinomial.size	0.00570818	-4.10172	0.0188239	11_52306952_52307149	MB_OLG
OK	negbinomial.size	0.00436515	-2.01704	0.0151866	11_52333657_52333905	MB_OLG
OK	negbinomial.size	4.19302e-12	-1.47254	1.66254e-10	11_52359672_52361765	MB_OLG
OK	negbinomial.size	5.81225e-05	5.45772	0.00040834	11_52402236_52402776	MB_OLG
OK	negbinomial.size	0.00750832	-5.05992	0.0234165	11_52458286_52458555	MB_OLG
OK	negbinomial.size	0.00181333	-4.31229	0.00741485	11_52794426_52794678	MB_OLG
OK	negbinomial.size	0.0100038	-3.96442	0.0294457	11_52830712_52831076	MB_OLG
OK	negbinomial.size	0.0035348	6.14103	0.0127907	11_52854900_52855167	MB_OLG
OK	negbinomial.size	0.00162814	7.41145	0.00678143	11_52997451_52997923	MB_OLG
OK	negbinomial.size	0.0149605	1.82671	0.0404034	1_54118371_54118889	MB_OLG
OK	negbinomial.size	0.000135516	-4.64956	0.000842145	11_53098965_53099338	MB_OLG
OK	negbinomial.size	0.0164151	-4.84008	0.0433816	11_53145650_53146096	MB_OLG
OK	negbinomial.size	0.000789139	-4.47747	0.00373483	11_53228979_53229244	MB_OLG
OK	negbinomial.size	0.0120092	-0.526487	0.0340131	11_53299890_53301212	MB_OLG
OK	negbinomial.size	0.000198367	-4.63889	0.00116548	11_53308504_53309201	MB_OLG
OK	negbinomial.size	4.12752e-07	2.68051	5.36239e-06	11_53358342_53358850	MB_OLG
OK	negbinomial.size	0.0102502	-3.95664	0.0300226	11_53372717_53373046	MB_OLG
OK	negbinomial.size	1.36783e-05	-2.72788	0.000115746	1_54126815_54127035	MB_OLG
OK	negbinomial.size	0.000112803	2.60448	0.000720813	11_53377293_53377801	MB_OLG
OK	negbinomial.size	1.20359e-08	3.36096	2.30779e-07	11_53422398_53423376	MB_OLG
OK	negbinomial.size	1.53078e-07	1.40989	2.22787e-06	11_53461940_53462361	MB_OLG
OK	negbinomial.size	0.0085748	-3.84594	0.0260382	11_53463569_53464100	MB_OLG
OK	negbinomial.size	1.85449e-08	0.668881	3.38506e-07	11_53469139_53470901	MB_OLG
OK	negbinomial.size	0.00310199	-1.41261	0.0114985	11_53486293_53487842	MB_OLG
OK	negbinomial.size	5.41739e-09	1.60387	1.12473e-07	11_53491908_53492258	MB_OLG
OK	negbinomial.size	3.48909e-11	2.11728	1.15946e-09	11_53495511_53496046	MB_OLG
OK	negbinomial.size	0.00544547	-3.89981	0.0181277	11_53497158_53497532	MB_OLG
OK	negbinomial.size	3.64898e-06	0.823163	3.65873e-05	1_54128760_54129339	MB_OLG
OK	negbinomial.size	0.000950811	-4.20528	0.00435473	11_53517446_53517733	MB_OLG
OK	negbinomial.size	0.00848753	-3.78406	0.02583	11_53517919_53518157	MB_OLG
OK	negbinomial.size	0.00856044	-1.49492	0.0260019	11_53525689_53525880	MB_OLG
OK	negbinomial.size	6.77789e-06	-4.91308	6.29959e-05	11_53528945_53529610	MB_OLG
OK	negbinomial.size	4.92665e-10	-4.40358	1.30208e-08	11_53539159_53539373	MB_OLG
OK	negbinomial.size	0.000256522	2.97486	0.00145094	11_53552899_53553239	MB_OLG
OK	negbinomial.size	0.00268592	-0.772944	0.010228	11_53566917_53567821	MB_OLG
OK	negbinomial.size	0.000459644	1.75005	0.00237228	11_53600165_53600365	MB_OLG
OK	negbinomial.size	0.018427	-4.79842	0.0473681	11_53626804_53627327	MB_OLG
OK	negbinomial.size	0.00212382	2.72077	0.00843866	11_53635206_53635548	MB_OLG
OK	negbinomial.size	0.0150922	-1.14247	0.040684	11_53706800_53707765	MB_OLG
OK	negbinomial.size	0.00184531	2.11652	0.0075156	1_54143989_54144520	MB_OLG
OK	negbinomial.size	0.0107417	2.90225	0.0311749	11_53742053_53742595	MB_OLG
OK	negbinomial.size	0.000437593	-1.351	0.0022767	11_53769375_53770762	MB_OLG
OK	negbinomial.size	0.000277147	-4.60858	0.00154649	11_53786394_53786965	MB_OLG
OK	negbinomial.size	0.000107517	-4.54638	0.000691829	11_53793880_53795680	MB_OLG
OK	negbinomial.size	0.00149205	-4.38007	0.00631283	11_53795950_53797167	MB_OLG
OK	negbinomial.size	0.00059011	2.14972	0.00292624	1_54153317_54153549	MB_OLG
OK	negbinomial.size	6.10189e-05	5.97754	0.000425904	11_53869597_53870172	MB_OLG
OK	negbinomial.size	6.86856e-07	2.6037	8.39843e-06	11_53933295_53934237	MB_OLG
OK	negbinomial.size	0.000323526	-4.59626	0.00176511	11_53979370_53980488	MB_OLG
OK	negbinomial.size	8.86252e-06	1.20966	7.95999e-05	1_54187030_54187797	MB_OLG
OK	negbinomial.size	0.000157909	1.90122	0.000958645	11_54019041_54019496	MB_OLG
OK	negbinomial.size	0.00110892	-4.4242	0.00494629	11_54058226_54058653	MB_OLG
OK	negbinomial.size	3.3162e-10	1.09028	9.08166e-09	1_54193312_54195318	MB_OLG
OK	negbinomial.size	2.09744e-06	3.41748	2.25698e-05	11_54093856_54094102	MB_OLG
OK	negbinomial.size	0.0147513	-3.83091	0.0399488	11_54100258_54101569	MB_OLG
OK	negbinomial.size	0.0192283	-1.4071	0.0489683	11_54140039_54140643	MB_OLG
OK	negbinomial.size	0.00300166	-4.2183	0.0111955	11_54254041_54254453	MB_OLG
OK	negbinomial.size	0.00233965	-4.25389	0.00912707	11_54311904_54312354	MB_OLG
OK	negbinomial.size	0.00121887	-4.19798	0.00534734	11_54317406_54317626	MB_OLG
OK	negbinomial.size	0.00124711	-4.27207	0.00545091	11_54329414_54329871	MB_OLG
OK	negbinomial.size	0.0177315	-4.83681	0.0460148	11_54351705_54352153	MB_OLG
OK	negbinomial.size	0.00347884	3.47373	0.0126307	1_54332936_54333249	MB_OLG
OK	negbinomial.size	0.0191505	-4.81297	0.0488211	11_54464232_54464721	MB_OLG
OK	negbinomial.size	0.0159239	-3.80224	0.0423729	11_54535071_54535509	MB_OLG
OK	negbinomial.size	0.0126682	-3.84965	0.035488	11_54618043_54618437	MB_OLG
OK	negbinomial.size	0.00285136	-4.23081	0.0107312	11_54676397_54676731	MB_OLG
OK	negbinomial.size	0.000636004	3.3917	0.00311583	11_54704092_54704632	MB_OLG
OK	negbinomial.size	0.000237705	1.1765	0.00135944	11_54724529_54724950	MB_OLG
OK	negbinomial.size	0.000819994	1.92449	0.0038549	11_54731127_54731316	MB_OLG
OK	negbinomial.size	1.20529e-14	1.73095	7.48745e-13	11_54754314_54755003	MB_OLG
OK	negbinomial.size	0.00707183	-4.01049	0.0223192	11_54781898_54782144	MB_OLG
OK	negbinomial.size	5.87979e-06	-4.96788	5.56834e-05	11_54805212_54805458	MB_OLG
OK	negbinomial.size	3.63447e-10	-4.29751	9.85713e-09	11_54833723_54834260	MB_OLG
OK	negbinomial.size	0.0031838	-4.08948	0.0117487	11_54838070_54838485	MB_OLG
OK	negbinomial.size	0.0178556	1.77407	0.046238	11_54940633_54941019	MB_OLG
OK	negbinomial.size	1.68051e-05	0.56877	0.000138607	11_54955602_54956573	MB_OLG
OK	negbinomial.size	3.18447e-05	-1.85447	0.000241135	11_54983493_54985773	MB_OLG
OK	negbinomial.size	0.00316447	-4.24509	0.0116932	11_55016898_55017243	MB_OLG
OK	negbinomial.size	2.22097e-08	-4.08794	3.99454e-07	11_55032980_55033759	MB_OLG
OK	negbinomial.size	0.000344146	2.23409	0.00186001	1_54493693_54493906	MB_OLG
OK	negbinomial.size	0.012054	-3.9028	0.0341121	11_55081276_55081659	MB_OLG
OK	negbinomial.size	9.17854e-06	3.37037	8.20825e-05	11_55082866_55083248	MB_OLG
OK	negbinomial.size	0.000215922	-4.62651	0.00125331	11_55087209_55088140	MB_OLG
OK	negbinomial.size	0.0136524	-3.85911	0.0375822	1_54538950_54539272	MB_OLG
OK	negbinomial.size	0.00794197	2.47817	0.0244753	11_55290120_55290368	MB_OLG
OK	negbinomial.size	9.20533e-06	-4.91901	8.22967e-05	11_55377991_55378665	MB_OLG
OK	negbinomial.size	1.41906e-13	1.63028	7.36019e-12	11_55423746_55424302	MB_OLG
OK	negbinomial.size	1.28226e-05	-2.69771	0.000109471	11_55438045_55438436	MB_OLG
OK	negbinomial.size	7.85361e-05	-4.67803	0.000528832	11_55444899_55445262	MB_OLG
OK	negbinomial.size	1.44027e-08	0.42433	2.71379e-07	11_55468686_55470064	MB_OLG
OK	negbinomial.size	0.00519667	2.61175	0.0174854	11_55501411_55501719	MB_OLG
OK	negbinomial.size	0.00833843	-3.82235	0.025456	11_55503596_55503934	MB_OLG
OK	negbinomial.size	0.000145337	-4.60062	0.000893098	11_55518493_55519957	MB_OLG
OK	negbinomial.size	0.00059145	2.58006	0.00293155	1_54665683_54665989	MB_OLG
OK	negbinomial.size	0.000944378	-4.33518	0.00433054	11_55772040_55772923	MB_OLG
OK	negbinomial.size	0.00819346	-5.01323	0.0250948	11_55912273_55912965	MB_OLG
OK	negbinomial.size	0.00708088	-4.01009	0.0223381	11_56128059_56128259	MB_OLG
OK	negbinomial.size	0.000126198	1.83046	0.000793047	11_56146370_56146917	MB_OLG
OK	negbinomial.size	3.40203e-07	4.34412	4.52108e-06	11_56147286_56147470	MB_OLG
OK	negbinomial.size	0.0012953	-4.23647	0.00562228	11_56148653_56149137	MB_OLG
OK	negbinomial.size	3.73249e-06	-4.91999	3.73048e-05	11_56169648_56169892	MB_OLG
OK	negbinomial.size	0.00306045	-4.25214	0.011375	11_56187998_56188225	MB_OLG
OK	negbinomial.size	0.0083929	-5.02542	0.025593	1_54707717_54708366	MB_OLG
OK	negbinomial.size	0.00235266	-1.69831	0.00916669	11_56246798_56247736	MB_OLG
OK	negbinomial.size	0.00661483	-4.06071	0.021152	11_56373682_56374697	MB_OLG
OK	negbinomial.size	0.0172165	6.74226	0.0450114	11_56675334_56675794	MB_OLG
OK	negbinomial.size	0.0107202	-3.90853	0.0311312	11_56753576_56754009	MB_OLG
OK	negbinomial.size	0.000505696	6.52601	0.00256958	1_54713388_54713749	MB_OLG
OK	negbinomial.size	0.0101183	-3.8222	0.0297173	11_56807361_56807893	MB_OLG
OK	negbinomial.size	8.5846e-10	-3.26609	2.16373e-08	11_57010847_57012780	MB_OLG
OK	negbinomial.size	0.00142547	-4.34255	0.00608026	11_57113155_57113633	MB_OLG
OK	negbinomial.size	0.000437826	-4.55484	0.00227764	11_57136252_57136672	MB_OLG
OK	negbinomial.size	0.0010418	-4.36336	0.00469647	11_57139744_57140862	MB_OLG
OK	negbinomial.size	0.00366354	-4.08008	0.0131678	11_57169836_57170476	MB_OLG
OK	negbinomial.size	0.000966313	-4.25275	0.00441331	11_57216913_57217122	MB_OLG
OK	negbinomial.size	2.25486e-06	-4.97449	2.40437e-05	11_57271657_57272851	MB_OLG
OK	negbinomial.size	3.50344e-07	-5.07309	4.63321e-06	11_57319378_57319632	MB_OLG
OK	negbinomial.size	0.00122874	1.5844	0.00538195	1_54833517_54834130	MB_OLG
OK	negbinomial.size	4.34792e-06	2.89791	4.26905e-05	11_57554517_57554990	MB_OLG
OK	negbinomial.size	0.0103989	-3.91889	0.0303735	11_57600558_57601277	MB_OLG
OK	negbinomial.size	0.00306552	2.62193	0.0113904	11_57617516_57617796	MB_OLG
OK	negbinomial.size	0.000370145	-4.3852	0.00197962	11_57650837_57651949	MB_OLG
OK	negbinomial.size	0.000216906	2.62348	0.00125796	11_57671991_57672573	MB_OLG
OK	negbinomial.size	0.000140349	1.90655	0.000866917	1_54867643_54867826	MB_OLG
OK	negbinomial.size	0.00231745	1.11045	0.00905504	11_57701333_57702106	MB_OLG
OK	negbinomial.size	0.000475601	2.7528	0.00244322	11_57719007_57719278	MB_OLG
OK	negbinomial.size	0.00423427	-1.22439	0.0148153	11_57727148_57727616	MB_OLG
OK	negbinomial.size	8.19519e-06	2.98898	7.42421e-05	11_57779701_57780101	MB_OLG
OK	negbinomial.size	0.000112427	-2.53506	0.000718675	11_57786758_57787599	MB_OLG
OK	negbinomial.size	0.0113216	1.91001	0.0324692	11_57809089_57809690	MB_OLG
OK	negbinomial.size	0.0135011	-0.687624	0.0372612	11_58008470_58009107	MB_OLG
OK	negbinomial.size	7.4779e-05	-4.75551	0.000507459	11_58021450_58022393	MB_OLG
OK	negbinomial.size	0.00466894	-2.055	0.0160485	11_58102671_58102894	MB_OLG
OK	negbinomial.size	1.55872e-23	-1.73733	2.84399e-21	11_58103323_58104551	MB_OLG
OK	negbinomial.size	0.000266856	-1.84123	0.00149839	11_58167964_58168893	MB_OLG
OK	negbinomial.size	0.0151902	6.80777	0.0408843	11_58214361_58214864	MB_OLG
OK	negbinomial.size	0.00702032	-0.887072	0.0221868	11_58306760_58307960	MB_OLG
OK	negbinomial.size	0.00147948	0.613223	0.00627067	11_58330091_58331043	MB_OLG
OK	negbinomial.size	0.000169448	-4.6611	0.00101804	11_58357606_58358091	MB_OLG
OK	negbinomial.size	0.000957716	0.683334	0.00438049	11_58938134_58939348	MB_OLG
OK	negbinomial.size	0.0137248	-0.306358	0.0377287	1_55052213_55053262	MB_OLG
OK	negbinomial.size	2.58448e-07	1.02375	3.55512e-06	11_58953798_58955283	MB_OLG
OK	negbinomial.size	0.0122485	-4.91038	0.0345688	11_58968691_58969146	MB_OLG
OK	negbinomial.size	0.000850215	-4.40575	0.00396974	11_58977445_58978429	MB_OLG
OK	negbinomial.size	0.00156029	-1.6756	0.00654528	11_58981662_58982355	MB_OLG
OK	negbinomial.size	0.0011965	-4.3793	0.00526538	11_58990856_58991073	MB_OLG
OK	negbinomial.size	1.32719e-08	-4.22055	2.51761e-07	11_58993879_58995415	MB_OLG
OK	negbinomial.size	0.00886523	-3.93799	0.026741	11_59000665_59000870	MB_OLG
OK	negbinomial.size	0.00014995	-4.51019	0.000917819	11_59069555_59070363	MB_OLG
OK	negbinomial.size	0.00630119	0.883637	0.0203588	11_59147623_59148134	MB_OLG
OK	negbinomial.size	3.19775e-05	0.518392	0.000242026	11_59162937_59163901	MB_OLG
OK	negbinomial.size	1.59566e-12	0.834707	6.85609e-11	11_59182529_59183344	MB_OLG
OK	negbinomial.size	1.1131e-07	-2.12205	1.67733e-06	11_59191193_59192555	MB_OLG
OK	negbinomial.size	0.0012231	3.40782	0.00536267	11_59200194_59200616	MB_OLG
OK	negbinomial.size	0.0106895	-3.73431	0.0310585	11_59214911_59215340	MB_OLG
OK	negbinomial.size	1.45604e-05	0.470171	0.000122366	1_55087415_55088606	MB_OLG
OK	negbinomial.size	0.0128173	-1.90401	0.0357996	11_59307931_59308398	MB_OLG
OK	negbinomial.size	0.0118912	-3.76332	0.0337437	11_59515093_59515331	MB_OLG
OK	negbinomial.size	5.04684e-05	-4.72444	0.000360947	11_59669816_59670596	MB_OLG
OK	negbinomial.size	8.32485e-05	-4.71983	0.000556345	11_59707636_59708840	MB_OLG
OK	negbinomial.size	3.74519e-20	1.89178	4.93119e-18	11_59758649_59759776	MB_OLG
OK	negbinomial.size	2.44034e-05	3.21301	0.000191668	11_59775128_59775937	MB_OLG
OK	negbinomial.size	0.0174717	-4.78266	0.0454966	11_59784836_59785246	MB_OLG
OK	negbinomial.size	0.00253399	-1.4176	0.00975444	11_59786482_59787815	MB_OLG
OK	negbinomial.size	0.00352249	-4.09045	0.0127599	11_59804392_59804766	MB_OLG
OK	negbinomial.size	3.02241e-26	1.98819	7.2866e-24	11_59809238_59810776	MB_OLG
OK	negbinomial.size	3.19454e-07	6.21649	4.27998e-06	11_59884008_59884191	MB_OLG
OK	negbinomial.size	0.00904169	-3.96519	0.0271622	11_59885853_59886151	MB_OLG
OK	negbinomial.size	0.00674401	-4.05511	0.0214778	11_59960768_59961362	MB_OLG
OK	negbinomial.size	0.000909528	-0.720415	0.00419961	11_60045846_60046772	MB_OLG
OK	negbinomial.size	4.66883e-09	-3.20445	9.86018e-08	11_60105665_60106815	MB_OLG
OK	negbinomial.size	7.25846e-05	-0.919798	0.000494534	11_60113845_60116062	MB_OLG
OK	negbinomial.size	0.0112126	-3.85701	0.0322363	11_60138788_60140422	MB_OLG
OK	negbinomial.size	0.00442255	-4.14472	0.0153574	11_60141221_60141536	MB_OLG
OK	negbinomial.size	0.011023	-4.96536	0.0318197	11_60166873_60167466	MB_OLG
OK	negbinomial.size	0.00139139	-4.24617	0.00596412	11_60168980_60169411	MB_OLG
OK	negbinomial.size	0.00155854	-1.36461	0.00653954	11_60175476_60177704	MB_OLG
OK	negbinomial.size	0.0074403	-3.86113	0.0232503	11_60199422_60200150	MB_OLG
OK	negbinomial.size	0.00143956	0.55652	0.00613312	11_60209119_60210893	MB_OLG
OK	negbinomial.size	0.015359	-0.893003	0.0412188	11_60220257_60220887	MB_OLG
OK	negbinomial.size	0.000148834	2.02985	0.000911755	11_60224830_60225289	MB_OLG
OK	negbinomial.size	0.000419649	2.462	0.00219858	11_60237232_60237676	MB_OLG
OK	negbinomial.size	8.06593e-07	-4.84935	9.66003e-06	11_60253176_60253556	MB_OLG
OK	negbinomial.size	0.00160124	-1.49049	0.0066874	11_60264467_60265165	MB_OLG
OK	negbinomial.size	3.40415e-06	-5.01328	3.43741e-05	11_60286318_60286576	MB_OLG
OK	negbinomial.size	0.0196473	0.9088	0.0497627	1_55201580_55202314	MB_OLG
OK	negbinomial.size	4.60891e-22	4.78463	7.33313e-20	11_60290554_60291197	MB_OLG
OK	negbinomial.size	2.23563e-07	1.78901	3.13571e-06	11_60292561_60292926	MB_OLG
OK	negbinomial.size	0.0115365	-3.88306	0.0329604	11_60301465_60302429	MB_OLG
OK	negbinomial.size	0.0178513	-1.84879	0.0462323	11_60309817_60310095	MB_OLG
OK	negbinomial.size	3.57023e-28	1.44294	1.02212e-25	11_60310906_60312163	MB_OLG
OK	negbinomial.size	0.00568212	-4.10297	0.0187555	11_60319698_60319988	MB_OLG
OK	negbinomial.size	3.63836e-06	3.08243	3.64935e-05	11_60321549_60322117	MB_OLG
OK	negbinomial.size	7.28424e-07	-4.90931	8.84064e-06	11_60384095_60385708	MB_OLG
OK	negbinomial.size	0.000369079	0.448659	0.0019749	11_60416410_60418170	MB_OLG
OK	negbinomial.size	1.44581e-08	0.735764	2.72304e-07	11_60536696_60538445	MB_OLG
OK	negbinomial.size	8.50593e-06	1.13004	7.67769e-05	11_60703256_60703569	MB_OLG
OK	negbinomial.size	0.000543678	1.73495	0.00273195	11_60713704_60714058	MB_OLG
OK	negbinomial.size	0.0164748	0.600492	0.0435063	11_60726764_60727635	MB_OLG
OK	negbinomial.size	1.39733e-05	-1.03073	0.000117915	11_60810598_60811536	MB_OLG
OK	negbinomial.size	1.05405e-05	-1.10645	9.25222e-05	11_60878208_60879615	MB_OLG
OK	negbinomial.size	0.00221095	-4.18657	0.0087105	11_60920181_60920693	MB_OLG
OK	negbinomial.size	8.71576e-21	3.82824	1.23542e-18	1_55225456_55226133	MB_OLG
OK	negbinomial.size	0.00949386	2.59835	0.028237	11_60945732_60946484	MB_OLG
OK	negbinomial.size	0.00050642	7.85395	0.00257266	11_60997197_60997564	MB_OLG
OK	negbinomial.size	0.000229551	-4.4548	0.00132065	11_61042117_61042457	MB_OLG
OK	negbinomial.size	0.00181991	1.81734	0.00743493	1_55226463_55226758	MB_OLG
OK	negbinomial.size	2.9402e-05	-4.6706	0.000225316	11_61147347_61147627	MB_OLG
OK	negbinomial.size	7.08516e-06	3.14553	6.5495e-05	11_61167819_61168227	MB_OLG
OK	negbinomial.size	4.71077e-07	0.335874	6.03367e-06	11_61174659_61175873	MB_OLG
OK	negbinomial.size	1.25344e-06	1.66716	1.43031e-05	11_61181327_61182112	MB_OLG
OK	negbinomial.size	0.0129576	-3.87769	0.0360782	11_61202505_61203349	MB_OLG
OK	negbinomial.size	5.35085e-05	3.43865	0.000379787	11_61398217_61398694	MB_OLG
OK	negbinomial.size	0.00176693	-0.828272	0.00726026	11_61453109_61454459	MB_OLG
OK	negbinomial.size	7.7092e-06	-4.86759	7.04258e-05	11_61484665_61484988	MB_OLG
OK	negbinomial.size	5.70735e-06	-4.85411	5.42629e-05	1_55400022_55400414	MB_OLG
OK	negbinomial.size	0.0148105	-0.704461	0.0400842	11_61529040_61529859	MB_OLG
OK	negbinomial.size	1.92357e-09	1.19905	4.48585e-08	11_61537336_61537988	MB_OLG
OK	negbinomial.size	0.00336623	-1.20974	0.0122849	11_61543370_61544241	MB_OLG
OK	negbinomial.size	2.82916e-11	3.05067	9.5771e-10	11_61548222_61548518	MB_OLG
OK	negbinomial.size	0.00165869	1.77252	0.00688538	1_55404766_55405064	MB_OLG
OK	negbinomial.size	0.00258751	-4.11628	0.00991966	11_61559022_61559816	MB_OLG
OK	negbinomial.size	0.000607867	-4.30589	0.00300011	11_61564653_61564926	MB_OLG
OK	negbinomial.size	0.00286205	-1.66484	0.0107631	11_61569529_61569752	MB_OLG
OK	negbinomial.size	0.000292683	1.84072	0.00162009	11_61572582_61572878	MB_OLG
OK	negbinomial.size	0.0001384	2.40919	0.000856641	11_61590352_61590780	MB_OLG
OK	negbinomial.size	0.000916887	0.436798	0.00422774	1_55405379_55406377	MB_OLG
OK	negbinomial.size	0.00011454	1.92037	0.00073036	11_61616548_61616943	MB_OLG
OK	negbinomial.size	0.0032702	-4.22058	0.011996	11_61666134_61666595	MB_OLG
OK	negbinomial.size	3.01799e-10	3.8844	8.33053e-09	11_61673843_61674247	MB_OLG
OK	negbinomial.size	0.00134759	2.48557	0.00580728	11_61695544_61696431	MB_OLG
OK	negbinomial.size	0.000240742	1.95311	0.00137455	11_61728077_61728458	MB_OLG
OK	negbinomial.size	0.00111904	2.75926	0.00498398	11_61737562_61737808	MB_OLG
OK	negbinomial.size	0.000547439	-4.49027	0.00274768	11_61743906_61744185	MB_OLG
OK	negbinomial.size	6.69892e-07	6.12287	8.21155e-06	11_61779458_61779673	MB_OLG
OK	negbinomial.size	1.17127e-05	6.88623	0.000101336	11_61780748_61781022	MB_OLG
OK	negbinomial.size	0.00105502	2.13209	0.00474635	11_61815760_61815969	MB_OLG
OK	negbinomial.size	0.010477	0.519585	0.0305584	11_61854052_61855688	MB_OLG
OK	negbinomial.size	9.84761e-05	2.408	0.000641942	1_55421730_55422199	MB_OLG
OK	negbinomial.size	3.05005e-05	-1.69697	0.000232445	11_61956520_61958305	MB_OLG
OK	negbinomial.size	0.0126702	-3.88555	0.0354923	11_62004614_62005954	MB_OLG
OK	negbinomial.size	3.95592e-05	3.34361	0.000291747	1_55432374_55432788	MB_OLG
OK	negbinomial.size	0.0132958	1.44561	0.0368077	11_62068778_62068999	MB_OLG
OK	negbinomial.size	0.0012212	0.347739	0.00535597	11_62076420_62077543	MB_OLG
OK	negbinomial.size	0.0148018	3.06818	0.0400656	11_62091226_62091543	MB_OLG
OK	negbinomial.size	9.37243e-08	1.40282	1.44321e-06	1_55440160_55440903	MB_OLG
OK	negbinomial.size	0.00358418	-4.19842	0.0129365	11_62100545_62100826	MB_OLG
OK	negbinomial.size	2.39474e-24	1.42596	4.72606e-22	11_62106265_62107225	MB_OLG
OK	negbinomial.size	0.000970273	-4.4208	0.00442768	11_62118181_62118597	MB_OLG
OK	negbinomial.size	0.0109857	1.13684	0.0317318	11_62129915_62130328	MB_OLG
OK	negbinomial.size	3.71135e-19	1.4133	4.25568e-17	1_55453789_55454523	MB_OLG
OK	negbinomial.size	0.00314725	2.46792	0.011639	11_62174405_62174670	MB_OLG
OK	negbinomial.size	0.000600093	1.25074	0.00296788	11_62192104_62192719	MB_OLG
OK	negbinomial.size	0.00456746	-3.98481	0.0157642	11_62258829_62259540	MB_OLG
OK	negbinomial.size	0.000205102	-4.52027	0.00119995	11_62317828_62318523	MB_OLG
OK	negbinomial.size	0.00561332	-5.1133	0.0185763	11_62329514_62329812	MB_OLG
OK	negbinomial.size	0.0153378	-4.83179	0.0411784	11_62331204_62331472	MB_OLG
OK	negbinomial.size	0.000648394	6.45838	0.00316548	11_62397196_62397895	MB_OLG
OK	negbinomial.size	0.016929	0.624594	0.0444334	11_62456289_62457811	MB_OLG
OK	negbinomial.size	0.0147388	0.83589	0.0399188	11_62458082_62458911	MB_OLG
OK	negbinomial.size	5.87303e-05	0.542468	0.000412111	11_62549864_62551774	MB_OLG
OK	negbinomial.size	0.0112313	-3.89242	0.0322762	11_62630361_62631435	MB_OLG
OK	negbinomial.size	0.00895871	2.4393	0.0269706	1_55463539_55464045	MB_OLG
OK	negbinomial.size	0.00360091	-3.85754	0.0129834	11_62675581_62676373	MB_OLG
OK	negbinomial.size	2.68145e-06	-2.25397	2.79722e-05	11_62745591_62746812	MB_OLG
OK	negbinomial.size	3.69658e-08	-1.70505	6.29961e-07	11_62756188_62757774	MB_OLG
OK	negbinomial.size	2.50267e-08	-4.20839	4.44062e-07	11_62814660_62814911	MB_OLG
OK	negbinomial.size	1.13992e-06	3.84133	1.31334e-05	11_62873658_62873910	MB_OLG
OK	negbinomial.size	0.000119522	3.12775	0.000757631	1_55467179_55467529	MB_OLG
OK	negbinomial.size	1.94373e-06	-0.903589	2.10958e-05	11_62878636_62880120	MB_OLG
OK	negbinomial.size	0.000139043	3.10154	0.000859949	11_62911308_62911572	MB_OLG
OK	negbinomial.size	0.014786	-3.79216	0.0400304	11_62919743_62920058	MB_OLG
OK	negbinomial.size	4.50973e-06	1.91177	4.40754e-05	11_62966738_62967416	MB_OLG
OK	negbinomial.size	0.019244	1.79966	0.0489964	11_62982294_62982478	MB_OLG
OK	negbinomial.size	7.00655e-17	2.22879	5.89486e-15	11_63039887_63040788	MB_OLG
OK	negbinomial.size	4.24179e-20	1.94006	5.54268e-18	11_63132594_63133136	MB_OLG
OK	negbinomial.size	0.00863759	0.472122	0.0261851	11_63135394_63136308	MB_OLG
OK	negbinomial.size	0.00323754	0.718928	0.0119046	11_63157146_63157739	MB_OLG
OK	negbinomial.size	2.6804e-07	1.38323	3.66794e-06	1_55489340_55489746	MB_OLG
OK	negbinomial.size	0.0105289	2.09489	0.0306799	11_63402854_63403152	MB_OLG
OK	negbinomial.size	0.00178696	2.44117	0.00732699	11_63502318_63502717	MB_OLG
OK	negbinomial.size	0.0191015	1.10714	0.0487305	11_63519028_63519333	MB_OLG
OK	negbinomial.size	1.7791e-12	2.05569	7.56048e-11	11_63537124_63538102	MB_OLG
OK	negbinomial.size	0.00147462	0.921976	0.00625588	1_55500715_55501512	MB_OLG
OK	negbinomial.size	0.00294806	-4.1688	0.0110298	11_63565387_63565977	MB_OLG
OK	negbinomial.size	2.63225e-07	3.07169	3.60943e-06	11_63584319_63584572	MB_OLG
OK	negbinomial.size	5.94559e-05	3.629	0.000416505	11_63591054_63591276	MB_OLG
OK	negbinomial.size	3.89984e-11	1.49984	1.28176e-09	11_63618609_63619154	MB_OLG
OK	negbinomial.size	0.00779143	5.42478	0.0241129	11_63630443_63630828	MB_OLG
OK	negbinomial.size	0.000131458	-2.51131	0.000820972	11_63920393_63920732	MB_OLG
OK	negbinomial.size	0.000196113	-4.50622	0.00115348	11_63921516_63922703	MB_OLG
OK	negbinomial.size	7.33631e-05	5.13217	0.000499018	11_64322054_64322569	MB_OLG
OK	negbinomial.size	0.00105627	1.69309	0.00475064	11_64440329_64440758	MB_OLG
OK	negbinomial.size	1.35178e-06	2.40744	1.5279e-05	11_64968279_64968821	MB_OLG
OK	negbinomial.size	3.08647e-06	-5.02652	3.15691e-05	1_55525206_55525357	MB_OLG
OK	negbinomial.size	0.00274702	-0.700828	0.0104128	11_64978427_64979527	MB_OLG
OK	negbinomial.size	0.0134975	-3.82645	0.0372522	11_64992603_64993023	MB_OLG
OK	negbinomial.size	0.0162177	-4.84991	0.0429825	11_65000202_65000454	MB_OLG
OK	negbinomial.size	0.00828074	-5.03828	0.0253149	11_65014235_65014981	MB_OLG
OK	negbinomial.size	0.00644887	-4.0386	0.0207366	11_65020385_65021187	MB_OLG
OK	negbinomial.size	0.00208028	2.60708	0.00829944	11_65039459_65040528	MB_OLG
OK	negbinomial.size	5.05384e-06	-4.98574	4.87688e-05	11_65068787_65069778	MB_OLG
OK	negbinomial.size	0.00123224	-4.37325	0.00539458	11_65069808_65070185	MB_OLG
OK	negbinomial.size	0.000217019	2.27306	0.0012585	11_65093699_65094204	MB_OLG
OK	negbinomial.size	0.00256457	-4.2757	0.00984815	1_55526834_55527068	MB_OLG
OK	negbinomial.size	0.00587837	-4.03506	0.0192681	11_65100348_65100607	MB_OLG
OK	negbinomial.size	0.0121418	-3.86494	0.0343171	11_65100626_65101549	MB_OLG
OK	negbinomial.size	7.96326e-05	-4.5964	0.000535097	11_65110845_65112422	MB_OLG
OK	negbinomial.size	0.00561095	-4.10641	0.0185699	1_55528917_55529130	MB_OLG
OK	negbinomial.size	3.02214e-08	3.89961	5.25789e-07	11_65335863_65336301	MB_OLG
OK	negbinomial.size	0.000545686	-4.50815	0.00274078	11_65475259_65475746	MB_OLG
OK	negbinomial.size	0.00876956	1.67571	0.0265122	11_65747826_65748256	MB_OLG
OK	negbinomial.size	0.00115527	-1.13275	0.00511398	11_65806482_65807557	MB_OLG
OK	negbinomial.size	0.00138812	-4.24673	0.00595216	11_65820353_65821513	MB_OLG
OK	negbinomial.size	0.00378792	-5.20056	0.0135411	11_65837284_65837434	MB_OLG
OK	negbinomial.size	3.10332e-06	-4.87647	3.17191e-05	11_65839102_65839510	MB_OLG
OK	negbinomial.size	0.00790792	-4.03586	0.0243928	11_65918566_65918808	MB_OLG
OK	negbinomial.size	2.90778e-05	2.67026	0.000223166	11_65975782_65976119	MB_OLG
OK	negbinomial.size	0.0117508	1.50138	0.0334355	1_55576461_55576885	MB_OLG
OK	negbinomial.size	2.48399e-05	-2.05406	0.000194552	11_66167779_66168790	MB_OLG
OK	negbinomial.size	1.85173e-06	-2.8181	2.02259e-05	11_66222172_66222472	MB_OLG
OK	negbinomial.size	0.000150455	-4.5096	0.000920264	11_66394231_66394963	MB_OLG
OK	negbinomial.size	6.02946e-05	-4.77507	0.000421558	11_66447141_66448422	MB_OLG
OK	negbinomial.size	0.0161128	-4.86636	0.0427748	11_66482748_66483098	MB_OLG
OK	negbinomial.size	0.00038629	-4.57263	0.00205143	11_66487893_66488136	MB_OLG
OK	negbinomial.size	1.99574e-05	-4.68848	0.000161245	11_66526264_66527127	MB_OLG
OK	negbinomial.size	0.00559498	-4.01801	0.0185269	11_66568038_66568284	MB_OLG
OK	negbinomial.size	0.00221544	2.87107	0.00872384	11_67010180_67010866	MB_OLG
OK	negbinomial.size	3.84178e-11	2.30627	1.26459e-09	11_67079805_67080762	MB_OLG
OK	negbinomial.size	0.00034866	2.86443	0.00188102	11_67093979_67094393	MB_OLG
OK	negbinomial.size	0.00367316	-4.04802	0.0131964	1_55659006_55659434	MB_OLG
OK	negbinomial.size	7.43992e-12	1.4396	2.80551e-10	11_67455568_67456444	MB_OLG
OK	negbinomial.size	0.00714834	-3.94072	0.0225125	11_67467036_67468033	MB_OLG
OK	negbinomial.size	5.84378e-09	1.68315	1.20692e-07	11_67468325_67469073	MB_OLG
OK	negbinomial.size	0.0139353	-3.73931	0.0381853	11_67494541_67495105	MB_OLG
OK	negbinomial.size	0.00267489	-4.05061	0.010194	11_67501935_67502446	MB_OLG
OK	negbinomial.size	6.40701e-06	2.13777	6.00022e-05	11_67510659_67511247	MB_OLG
OK	negbinomial.size	0.000112483	0.459928	0.000718924	11_67518769_67519501	MB_OLG
OK	negbinomial.size	0.00108983	-4.35366	0.00487513	11_67548747_67549945	MB_OLG
OK	negbinomial.size	0.000423283	-4.53521	0.00221323	11_67570252_67570476	MB_OLG
OK	negbinomial.size	0.0186396	-3.70041	0.0477916	11_67575433_67575695	MB_OLG
OK	negbinomial.size	0.000351942	0.901102	0.00189637	11_67586131_67586647	MB_OLG
OK	negbinomial.size	0.00446419	-4.08482	0.015473	11_67588528_67589743	MB_OLG
OK	negbinomial.size	0.00100259	-4.2442	0.00454798	11_67596120_67597257	MB_OLG
OK	negbinomial.size	1.27815e-05	-2.73417	0.000109219	11_67648570_67648994	MB_OLG
OK	negbinomial.size	7.16698e-06	2.67033	6.61579e-05	1_55725013_55725385	MB_OLG
OK	negbinomial.size	0.00164984	-4.36262	0.00685552	11_67671813_67672381	MB_OLG
OK	negbinomial.size	1.14966e-10	5.03004	3.43015e-09	1_55725971_55726442	MB_OLG
OK	negbinomial.size	7.28892e-05	3.37107	0.000496299	11_68205392_68205679	MB_OLG
OK	negbinomial.size	0.00739743	2.68981	0.0231388	11_68214752_68215581	MB_OLG
OK	negbinomial.size	1.98856e-13	-4.45534	1.00271e-11	11_68431787_68432520	MB_OLG
OK	negbinomial.size	0.00168149	2.04866	0.00696598	11_68566339_68567107	MB_OLG
OK	negbinomial.size	1.51739e-05	7.15983	0.000126873	11_68579517_68580139	MB_OLG
OK	negbinomial.size	0.000611369	-4.46998	0.00301397	11_68623048_68624036	MB_OLG
OK	negbinomial.size	5.69653e-06	-0.985478	5.41836e-05	11_68691171_68692423	MB_OLG
OK	negbinomial.size	6.12312e-05	-4.74674	0.000427215	11_68719081_68719378	MB_OLG
OK	negbinomial.size	0.017844	-4.83479	0.0462191	11_68780432_68780891	MB_OLG
OK	negbinomial.size	2.78667e-10	3.54666	7.74855e-09	1_55735432_55735653	MB_OLG
OK	negbinomial.size	0.00605775	0.417087	0.0197305	11_68852519_68853663	MB_OLG
OK	negbinomial.size	8.85619e-06	-2.06687	7.95676e-05	11_68901024_68901918	MB_OLG
OK	negbinomial.size	0.00172764	-4.19313	0.00712269	11_69000609_69001083	MB_OLG
OK	negbinomial.size	2.79893e-06	-2.00974	2.90411e-05	11_69015634_69016497	MB_OLG
OK	negbinomial.size	0.00428157	-1.37853	0.0149504	11_69036011_69036471	MB_OLG
OK	negbinomial.size	2.74082e-08	1.78379	4.82026e-07	11_69036990_69037934	MB_OLG
OK	negbinomial.size	3.01271e-11	1.15596	1.01359e-09	11_69039742_69042257	MB_OLG
OK	negbinomial.size	4.45047e-10	1.11048	1.18668e-08	1_55748357_55749365	MB_OLG
OK	negbinomial.size	0.000846859	0.482164	0.00395619	11_69059198_69060129	MB_OLG
OK	negbinomial.size	0.00473225	0.556696	0.0162161	11_69088070_69089379	MB_OLG
OK	negbinomial.size	9.85152e-05	0.374545	0.000642102	11_69094556_69095396	MB_OLG
OK	negbinomial.size	6.66432e-05	0.6379	0.000459377	11_69096857_69097644	MB_OLG
OK	negbinomial.size	5.69498e-06	2.21039	5.41748e-05	11_69110442_69111205	MB_OLG
OK	negbinomial.size	1.8572e-05	2.28372	0.000151302	11_69113599_69114097	MB_OLG
OK	negbinomial.size	2.80152e-14	1.1645	1.6331e-12	11_69122440_69125869	MB_OLG
OK	negbinomial.size	0.000155771	-1.91726	0.000947712	11_69133698_69134901	MB_OLG
OK	negbinomial.size	0.00762166	-3.88604	0.0236962	11_69196802_69197772	MB_OLG
OK	negbinomial.size	0.00181182	-2.19937	0.00740971	11_69210938_69211672	MB_OLG
OK	negbinomial.size	1.57633e-08	7.58107	2.93206e-07	1_11453287_11453620	MB_OLG
OK	negbinomial.size	0.000196021	-1.83932	0.00115302	11_69235125_69236260	MB_OLG
OK	negbinomial.size	8.79557e-08	3.55501	1.36403e-06	11_69257916_69258615	MB_OLG
OK	negbinomial.size	0.00330742	-4.19411	0.0121068	11_69265803_69266835	MB_OLG
OK	negbinomial.size	2.08358e-28	6.03045	6.18902e-26	11_69330813_69331061	MB_OLG
OK	negbinomial.size	6.86425e-05	1.64561	0.000470735	11_69331594_69332472	MB_OLG
OK	negbinomial.size	5.13759e-09	-4.2546	1.07355e-07	11_69366114_69366774	MB_OLG
OK	negbinomial.size	0.0179816	2.35892	0.046479	11_69369051_69369372	MB_OLG
OK	negbinomial.size	2.02273e-05	0.818696	0.000163199	11_69395019_69396549	MB_OLG
OK	negbinomial.size	0.000941419	-0.749668	0.00431911	11_69408462_69409858	MB_OLG
OK	negbinomial.size	0.00222912	0.727463	0.00876741	11_69410922_69411842	MB_OLG
OK	negbinomial.size	0.0175182	6.73308	0.0455948	11_69447456_69448044	MB_OLG
OK	negbinomial.size	1.91047e-14	3.79736	1.14592e-12	11_69527902_69528925	MB_OLG
OK	negbinomial.size	2.83074e-12	4.32604	1.1561e-10	11_69540303_69540699	MB_OLG
OK	negbinomial.size	6.58461e-06	-2.17148	6.14027e-05	11_69545812_69547353	MB_OLG
OK	negbinomial.size	4.97518e-11	1.40392	1.5972e-09	11_69559916_69560405	MB_OLG
OK	negbinomial.size	1.8717e-22	1.0272	3.09104e-20	11_69561249_69561940	MB_OLG
OK	negbinomial.size	0.00325094	0.9581	0.0119412	11_69581165_69581891	MB_OLG
OK	negbinomial.size	0.0124654	-3.92319	0.0350353	11_69586147_69586515	MB_OLG
OK	negbinomial.size	0.0131699	-1.10851	0.0365253	11_69592010_69592693	MB_OLG
OK	negbinomial.size	1.18211e-09	-3.25667	2.88507e-08	11_69604937_69606445	MB_OLG
OK	negbinomial.size	0.000475856	2.95659	0.00244436	11_69613214_69613491	MB_OLG
OK	negbinomial.size	1.12003e-05	1.83624	9.75666e-05	11_69618264_69618817	MB_OLG
OK	negbinomial.size	0.0011876	0.314248	0.00523472	11_69632417_69633186	MB_OLG
OK	negbinomial.size	0.00464943	-4.13133	0.0159934	1_55949772_55950172	MB_OLG
OK	negbinomial.size	1.62553e-06	-0.995988	1.80244e-05	11_69681560_69682909	MB_OLG
OK	negbinomial.size	0.0117241	-3.94288	0.0333693	11_69689043_69689651	MB_OLG
OK	negbinomial.size	0.0150743	-4.88574	0.0406465	11_69708983_69709354	MB_OLG
OK	negbinomial.size	0.00580244	-4.06916	0.0190615	11_69712940_69713340	MB_OLG
OK	negbinomial.size	0.00129586	3.03108	0.00562415	11_69751742_69752203	MB_OLG
OK	negbinomial.size	1.11067e-66	1.39558	5.08755e-63	11_69758123_69759628	MB_OLG
OK	negbinomial.size	1.23359e-06	1.33228	1.40968e-05	11_69795213_69795915	MB_OLG
OK	negbinomial.size	0.00271059	-1.30577	0.0103035	11_69799992_69801167	MB_OLG
OK	negbinomial.size	0.00063039	0.918673	0.00309181	11_69880847_69881593	MB_OLG
OK	negbinomial.size	1.39526e-07	3.48651	2.05157e-06	11_69888948_69889172	MB_OLG
OK	negbinomial.size	0.00516388	0.395417	0.0173952	11_69900659_69901951	MB_OLG
OK	negbinomial.size	0.00177292	-0.990778	0.00727832	11_69913593_69914519	MB_OLG
OK	negbinomial.size	0.00374764	-3.98356	0.0134202	11_69915860_69916122	MB_OLG
OK	negbinomial.size	2.6978e-12	0.638742	1.10447e-10	11_69920971_69922060	MB_OLG
OK	negbinomial.size	4.32937e-05	3.40224	0.000315545	11_69948534_69948795	MB_OLG
OK	negbinomial.size	1.37632e-09	0.993099	3.31995e-08	11_69980032_69981098	MB_OLG
OK	negbinomial.size	1.59995e-08	0.983753	2.97028e-07	11_69990909_69991911	MB_OLG
OK	negbinomial.size	0.00070439	0.41125	0.00339599	11_70020628_70021924	MB_OLG
OK	negbinomial.size	0.000624179	-1.4268	0.00306601	11_70028756_70030051	MB_OLG
OK	negbinomial.size	2.68563e-07	2.78519	3.67394e-06	1_56781796_56782382	MB_OLG
OK	negbinomial.size	1.49003e-05	-4.90723	0.000124897	11_70074856_70075088	MB_OLG
OK	negbinomial.size	0.000194248	1.98747	0.00114445	11_70212820_70215083	MB_OLG
OK	negbinomial.size	6.49707e-20	-4.62292	8.35233e-18	11_70220518_70221977	MB_OLG
OK	negbinomial.size	0.00330288	-0.510356	0.0120961	11_70237401_70238304	MB_OLG
OK	negbinomial.size	5.62031e-05	0.925707	0.000396376	11_70239368_70240146	MB_OLG
OK	negbinomial.size	0.000934991	2.62182	0.00429574	11_70316142_70316651	MB_OLG
OK	negbinomial.size	0.000254297	0.86565	0.00144051	11_70524942_70525622	MB_OLG
OK	negbinomial.size	1.16329e-14	3.83834	7.23686e-13	11_70529204_70529607	MB_OLG
OK	negbinomial.size	0.0120328	0.767701	0.0340666	11_70539887_70540586	MB_OLG
OK	negbinomial.size	6.44578e-09	2.82759	1.31842e-07	11_70573893_70574258	MB_OLG
OK	negbinomial.size	1.42864e-15	2.01508	1.01252e-13	1_56972200_56973535	MB_OLG
OK	negbinomial.size	0.00562282	-3.8021	0.0185993	11_70579929_70580124	MB_OLG
OK	negbinomial.size	0.00341277	-0.988701	0.0124266	11_70585279_70587173	MB_OLG
OK	negbinomial.size	0.0147134	-3.61301	0.0398647	11_70605823_70606033	MB_OLG
OK	negbinomial.size	0.000230953	-4.62416	0.00132728	11_70615679_70615986	MB_OLG
OK	negbinomial.size	0.0180317	-4.83142	0.046572	11_70640788_70641043	MB_OLG
OK	negbinomial.size	0.0181845	0.323804	0.046883	11_70646447_70647874	MB_OLG
OK	negbinomial.size	0.000438188	0.724945	0.00227938	11_70653826_70655498	MB_OLG
OK	negbinomial.size	0.0194057	0.318276	0.0493029	11_70668410_70669809	MB_OLG
OK	negbinomial.size	2.13058e-07	3.7753	3.00581e-06	11_70728710_70729341	MB_OLG
OK	negbinomial.size	0.00691153	-5.07682	0.0219031	1_57137403_57137706	MB_OLG
OK	negbinomial.size	0.0030422	-4.215	0.0113246	11_70731229_70731595	MB_OLG
OK	negbinomial.size	0.000689291	-4.44725	0.00333391	11_70742813_70743207	MB_OLG
OK	negbinomial.size	0.00026381	-4.45132	0.00148396	11_70755599_70756289	MB_OLG
OK	negbinomial.size	8.42933e-06	1.69911	7.61571e-05	11_70763633_70765162	MB_OLG
OK	negbinomial.size	1.04324e-08	3.7697	2.02488e-07	11_70768786_70768968	MB_OLG
OK	negbinomial.size	5.36526e-09	7.91998	1.11577e-07	11_70778726_70779309	MB_OLG
OK	negbinomial.size	0.0044532	-0.685733	0.0154417	11_70844026_70845432	MB_OLG
OK	negbinomial.size	0.00950782	1.75561	0.0282669	11_70917739_70917928	MB_OLG
OK	negbinomial.size	0.00575587	-4.1322	0.0189493	11_70948281_70948530	MB_OLG
OK	negbinomial.size	5.8005e-05	-1.24853	0.000407646	11_70982360_70983532	MB_OLG
OK	negbinomial.size	0.00361794	-0.331614	0.0130303	11_71019024_71019928	MB_OLG
OK	negbinomial.size	6.41786e-15	3.78837	4.13748e-13	11_71374845_71375645	MB_OLG
OK	negbinomial.size	0.00376493	-4.18621	0.0134727	11_71399988_71400238	MB_OLG
OK	negbinomial.size	1.35138e-29	1.54525	4.54106e-27	1_57218581_57219968	MB_OLG
OK	negbinomial.size	2.18785e-24	1.33408	4.37731e-22	11_71422042_71422986	MB_OLG
OK	negbinomial.size	0.00342179	-4.03936	0.0124532	11_71430735_71431495	MB_OLG
OK	negbinomial.size	3.94558e-07	1.88426	5.15139e-06	11_71435543_71436676	MB_OLG
OK	negbinomial.size	1.3587e-06	1.03565	1.53493e-05	11_71439713_71440384	MB_OLG
OK	negbinomial.size	6.61773e-05	1.00971	0.000456744	1_57224616_57225202	MB_OLG
OK	negbinomial.size	9.93561e-08	3.82198	1.52051e-06	11_71520238_71520686	MB_OLG
OK	negbinomial.size	0.00954457	-3.84283	0.0283568	1_57228264_57228553	MB_OLG
OK	negbinomial.size	1.35312e-20	3.51249	1.86928e-18	11_71657766_71658880	MB_OLG
OK	negbinomial.size	8.2775e-10	5.2915	2.0936e-08	11_71737656_71737952	MB_OLG
OK	negbinomial.size	8.91554e-06	3.00103	7.99688e-05	11_71738827_71739186	MB_OLG
OK	negbinomial.size	1.30938e-10	2.2005	3.86691e-09	11_71752305_71752802	MB_OLG
OK	negbinomial.size	2.56845e-16	1.10935	1.99054e-14	11_71758268_71758969	MB_OLG
OK	negbinomial.size	7.42867e-06	1.14548	6.825e-05	11_71763250_71763664	MB_OLG
OK	negbinomial.size	8.12105e-22	2.10095	1.25763e-19	1_57243171_57244077	MB_OLG
OK	negbinomial.size	0.0114035	0.324264	0.0326567	11_71770145_71770939	MB_OLG
OK	negbinomial.size	4.98993e-06	1.5531	4.82323e-05	11_71772198_71772544	MB_OLG
OK	negbinomial.size	0.00324744	-4.22223	0.0119316	11_71820807_71821075	MB_OLG
OK	negbinomial.size	0.00288745	-4.05802	0.0108409	11_71847849_71848177	MB_OLG
OK	negbinomial.size	0.000146027	-4.61955	0.000896706	11_71944214_71945413	MB_OLG
OK	negbinomial.size	0.000307708	2.36934	0.00169047	11_71986488_71986797	MB_OLG
OK	negbinomial.size	0.000397018	-4.50882	0.00210024	11_72022132_72022503	MB_OLG
OK	negbinomial.size	0.00492338	-4.14106	0.016734	11_72082604_72082893	MB_OLG
OK	negbinomial.size	0.00010745	-4.66718	0.000691582	11_72129928_72130690	MB_OLG
OK	negbinomial.size	2.37028e-07	-5.05404	3.30117e-06	11_72154846_72155641	MB_OLG
OK	negbinomial.size	0.000123909	4.34215	0.000780999	1_57383393_57383935	MB_OLG
OK	negbinomial.size	3.25214e-15	1.87049	2.18059e-13	11_72190963_72191836	MB_OLG
OK	negbinomial.size	0.0179917	-3.3573	0.0464962	11_72206207_72206385	MB_OLG
OK	negbinomial.size	0.000355788	-1.55081	0.00191485	11_72206389_72207785	MB_OLG
OK	negbinomial.size	4.50648e-05	0.865299	0.000326949	11_72226362_72227142	MB_OLG
OK	negbinomial.size	0.0162067	0.750537	0.0429637	1_57387941_57388187	MB_OLG
OK	negbinomial.size	3.72676e-05	0.725083	0.000276912	11_72234079_72234629	MB_OLG
OK	negbinomial.size	0.00582345	0.848537	0.0191226	11_72266686_72267232	MB_OLG
OK	negbinomial.size	4.43006e-05	0.571524	0.000322076	11_72302049_72302752	MB_OLG
OK	negbinomial.size	0.0162926	-3.75453	0.0431377	11_72348801_72349624	MB_OLG
OK	negbinomial.size	0.000336847	2.00108	0.00182726	11_72368365_72368782	MB_OLG
OK	negbinomial.size	0.000448915	1.13728	0.00232739	1_57405845_57407178	MB_OLG
OK	negbinomial.size	7.94979e-08	2.64761	1.24418e-06	11_72428398_72428907	MB_OLG
OK	negbinomial.size	0.0185091	-1.79128	0.0475263	11_72436206_72436667	MB_OLG
OK	negbinomial.size	0.000240713	1.52926	0.00137447	1_57428484_57430368	MB_OLG
OK	negbinomial.size	0.0010431	-2.22789	0.00470111	11_72448588_72449028	MB_OLG
OK	negbinomial.size	0.00480695	0.324448	0.0164094	11_72455276_72456373	MB_OLG
OK	negbinomial.size	0.000471113	-4.47717	0.002424	11_72468477_72468716	MB_OLG
OK	negbinomial.size	0.000731144	2.91101	0.00350634	11_72474916_72475260	MB_OLG
OK	negbinomial.size	0.00228257	-4.14971	0.00894367	11_72476095_72476474	MB_OLG
OK	negbinomial.size	6.80045e-08	-3.01684	1.08478e-06	11_72484994_72485507	MB_OLG
OK	negbinomial.size	0.00391661	0.506059	0.013917	11_72488665_72489440	MB_OLG
OK	negbinomial.size	5.20099e-09	3.10302	1.08498e-07	11_72564044_72564816	MB_OLG
OK	negbinomial.size	0.00242251	-4.19144	0.00938967	11_72566922_72567304	MB_OLG
OK	negbinomial.size	0.010003	-3.96445	0.0294445	1_57693662_57694039	MB_OLG
OK	negbinomial.size	0.00555265	-4.10924	0.0184113	11_72571903_72572227	MB_OLG
OK	negbinomial.size	0.000462453	-4.50143	0.00238508	11_72698169_72698488	MB_OLG
OK	negbinomial.size	9.04842e-10	1.47557	2.2675e-08	1_57774030_57776009	MB_OLG
OK	negbinomial.size	0.00614025	-3.86148	0.0199439	11_72759730_72760322	MB_OLG
OK	negbinomial.size	0.00384482	-4.03583	0.0137067	11_72773034_72773327	MB_OLG
OK	negbinomial.size	0.00104709	2.80252	0.00471615	11_72806745_72807333	MB_OLG
OK	negbinomial.size	4.62998e-10	2.39399	1.23153e-08	1_57789953_57790313	MB_OLG
OK	negbinomial.size	9.49004e-10	7.95828	2.3632e-08	11_72940791_72941072	MB_OLG
OK	negbinomial.size	0.0116632	-3.6387	0.0332387	11_73005865_73007110	MB_OLG
OK	negbinomial.size	3.27587e-10	-1.21845	8.98818e-09	11_73018495_73019999	MB_OLG
OK	negbinomial.size	3.41909e-07	-2.345	4.53682e-06	11_73030716_73031563	MB_OLG
OK	negbinomial.size	0.00108797	-4.27745	0.00486864	11_73090711_73091335	MB_OLG
OK	negbinomial.size	1.98662e-06	-5.04355	2.1521e-05	11_73159852_73161045	MB_OLG
OK	negbinomial.size	0.00468258	0.444402	0.0160852	11_73198746_73200602	MB_OLG
OK	negbinomial.size	0.00125349	0.688485	0.0054719	11_73281295_73282383	MB_OLG
OK	negbinomial.size	4.36785e-07	0.699581	5.64178e-06	11_73283946_73285097	MB_OLG
OK	negbinomial.size	2.91669e-08	1.85666	5.09218e-07	11_73289656_73289867	MB_OLG
OK	negbinomial.size	1.86829e-07	1.31502	2.66689e-06	11_73302766_73303524	MB_OLG
OK	negbinomial.size	0.00465968	1.6657	0.0160217	11_73717348_73717781	MB_OLG
OK	negbinomial.size	4.45709e-05	-4.76025	0.000323852	1_57820810_57821146	MB_OLG
OK	negbinomial.size	0.00408394	-4.18751	0.0143918	11_74515789_74516391	MB_OLG
OK	negbinomial.size	0.00171545	-4.16733	0.00708014	11_74522810_74523010	MB_OLG
OK	negbinomial.size	2.4373e-05	-4.65941	0.000191479	11_74589287_74590909	MB_OLG
OK	negbinomial.size	0.000357698	-4.36853	0.00192334	11_74619007_74620475	MB_OLG
OK	negbinomial.size	0.000179799	2.86363	0.00107195	11_74627925_74628172	MB_OLG
OK	negbinomial.size	0.000686217	-0.62928	0.00332125	11_74648758_74649904	MB_OLG
OK	negbinomial.size	0.00656812	-4.06275	0.0210445	11_74665474_74665843	MB_OLG
OK	negbinomial.size	0.000248867	-4.60509	0.00141426	11_74669984_74670330	MB_OLG
OK	negbinomial.size	0.0126865	-3.88511	0.0355189	11_74671010_74671274	MB_OLG
OK	negbinomial.size	0.0143273	-4.89987	0.0390325	11_74672985_74673616	MB_OLG
OK	negbinomial.size	0.00487045	-4.05873	0.0165911	11_74679819_74680569	MB_OLG
OK	negbinomial.size	1.0489e-11	9.69006	3.85505e-10	1_57858287_57858609	MB_OLG
OK	negbinomial.size	2.15701e-17	1.04027	1.94337e-15	11_74723112_74724867	MB_OLG
OK	negbinomial.size	3.94591e-09	0.967819	8.48789e-08	11_74734540_74735417	MB_OLG
OK	negbinomial.size	4.50596e-22	2.60788	7.18247e-20	11_74751214_74751866	MB_OLG
OK	negbinomial.size	0.00907205	-3.99497	0.0272352	11_74761850_74763125	MB_OLG
OK	negbinomial.size	8.71203e-11	1.31633	2.66887e-09	11_74764190_74764841	MB_OLG
OK	negbinomial.size	0.00320396	-4.24245	0.0118076	11_74780711_74781542	MB_OLG
OK	negbinomial.size	0.00085504	-4.45868	0.0039882	1_57875687_57875902	MB_OLG
OK	negbinomial.size	1.46183e-05	-4.86786	0.000122781	11_74783306_74783778	MB_OLG
OK	negbinomial.size	2.06605e-10	0.55687	5.88008e-09	11_74829906_74831273	MB_OLG
OK	negbinomial.size	3.40574e-05	0.476656	0.000255591	11_74831827_74832686	MB_OLG
OK	negbinomial.size	0.000739533	-4.45375	0.00353974	11_74869390_74869640	MB_OLG
OK	negbinomial.size	0.0021943	-4.10344	0.0086544	11_74871113_74871759	MB_OLG
OK	negbinomial.size	1.99643e-07	-5.05585	2.83448e-06	11_74874671_74874959	MB_OLG
OK	negbinomial.size	0.00914185	-1.42672	0.0273997	11_74876548_74877347	MB_OLG
OK	negbinomial.size	8.91078e-06	-0.972228	7.99426e-05	11_74896355_74898644	MB_OLG
OK	negbinomial.size	1.05314e-06	2.5646	1.22421e-05	11_74981218_74981999	MB_OLG
OK	negbinomial.size	0.00115439	-4.42121	0.00511135	11_75101794_75102091	MB_OLG
OK	negbinomial.size	0.00561836	2.52833	0.0185895	11_75137175_75137496	MB_OLG
OK	negbinomial.size	0.00286972	-1.57714	0.0107863	11_75170085_75170918	MB_OLG
OK	negbinomial.size	2.82668e-08	-1.08887	4.95292e-07	11_75172477_75173896	MB_OLG
OK	negbinomial.size	2.34658e-06	-2.1683	2.49149e-05	11_75178099_75179496	MB_OLG
OK	negbinomial.size	3.03447e-06	1.08764	3.11104e-05	1_57969383_57970534	MB_OLG
OK	negbinomial.size	1.17663e-06	-5.02605	1.35062e-05	11_75184787_75185549	MB_OLG
OK	negbinomial.size	1.56386e-06	-2.24013	1.7407e-05	11_75192910_75194434	MB_OLG
OK	negbinomial.size	0.00175218	-2.24097	0.00720816	11_75211841_75213155	MB_OLG
OK	negbinomial.size	0.00118631	-4.38104	0.00523006	11_75220029_75220605	MB_OLG
OK	negbinomial.size	2.46208e-05	1.15055	0.000193062	1_57995415_57996227	MB_OLG
OK	negbinomial.size	0.000801284	2.74948	0.00378206	11_75282811_75283029	MB_OLG
OK	negbinomial.size	0.00145937	-4.28813	0.00620173	11_75296543_75297034	MB_OLG
OK	negbinomial.size	4.79225e-05	2.01117	0.000344921	11_75312271_75312469	MB_OLG
OK	negbinomial.size	7.59342e-09	4.83441	1.52184e-07	11_75335449_75335904	MB_OLG
OK	negbinomial.size	2.42204e-05	-2.70619	0.000190436	11_75399424_75399739	MB_OLG
OK	negbinomial.size	0.0123956	2.49949	0.0348837	1_58112742_58113072	MB_OLG
OK	negbinomial.size	0.00608741	-3.92694	0.0198086	11_75492102_75492352	MB_OLG
OK	negbinomial.size	6.4279e-08	7.40687	1.03197e-06	11_75503934_75504303	MB_OLG
OK	negbinomial.size	0.000146567	-1.56768	0.000899639	11_75510055_75511279	MB_OLG
OK	negbinomial.size	0.000777554	-4.40106	0.00368906	11_75515308_75515696	MB_OLG
OK	negbinomial.size	2.82611e-14	0.966864	1.64523e-12	11_75530312_75532907	MB_OLG
OK	negbinomial.size	0.0113624	-3.92282	0.0325648	11_75540639_75540905	MB_OLG
OK	negbinomial.size	1.99458e-06	-2.25686	2.15831e-05	11_75571294_75571791	MB_OLG
OK	negbinomial.size	1.26488e-07	-1.80466	1.87923e-06	11_75587723_75588714	MB_OLG
OK	negbinomial.size	1.80599e-08	5.46777	3.30695e-07	11_75612880_75613203	MB_OLG
OK	negbinomial.size	0.000418441	-0.618486	0.00219384	11_75630547_75631446	MB_OLG
OK	negbinomial.size	0.0134579	-1.12048	0.0371737	11_75647640_75648409	MB_OLG
OK	negbinomial.size	1.41153e-11	-2.06481	5.05965e-10	11_75651221_75652447	MB_OLG
OK	negbinomial.size	9.66154e-10	-1.78969	2.40178e-08	1_58392690_58393459	MB_OLG
OK	negbinomial.size	0.00444268	0.501723	0.0154144	11_75678794_75679888	MB_OLG
OK	negbinomial.size	0.0126846	0.456042	0.0355168	11_75732547_75734019	MB_OLG
OK	negbinomial.size	0.00477286	1.81693	0.0163251	11_75748462_75749008	MB_OLG
OK	negbinomial.size	0.0152623	-3.53543	0.0410275	1_58393653_58394037	MB_OLG
OK	negbinomial.size	0.000188732	-2.44083	0.00111634	11_75796050_75797073	MB_OLG
OK	negbinomial.size	2.54893e-05	-4.76601	0.000198958	11_75865119_75865731	MB_OLG
OK	negbinomial.size	1.59423e-18	-4.52601	1.69827e-16	11_75869744_75870213	MB_OLG
OK	negbinomial.size	0.000645547	-4.50387	0.00315353	11_75909915_75910431	MB_OLG
OK	negbinomial.size	0.000145829	-4.53688	0.000895617	11_75985891_75986504	MB_OLG
OK	negbinomial.size	0.000116637	-4.65474	0.000741829	11_75991565_75991892	MB_OLG
OK	negbinomial.size	0.000751893	-4.45064	0.00358805	11_75998924_75999146	MB_OLG
OK	negbinomial.size	0.0102532	-4.9671	0.0300295	11_76042128_76042561	MB_OLG
OK	negbinomial.size	1.46301e-05	-4.88075	0.000122845	11_76075231_76075671	MB_OLG
OK	negbinomial.size	0.000573711	-4.39188	0.00285758	11_76120463_76120914	MB_OLG
OK	negbinomial.size	2.24964e-08	1.7868	4.03942e-07	11_76231447_76232059	MB_OLG
OK	negbinomial.size	2.01685e-10	3.42857	5.75132e-09	11_76242554_76242868	MB_OLG
OK	negbinomial.size	0.00348192	1.37429	0.0126403	11_76416235_76416503	MB_OLG
OK	negbinomial.size	0.00747784	-3.99306	0.0233399	11_76444832_76445186	MB_OLG
OK	negbinomial.size	3.53801e-08	-5.20295	6.05307e-07	11_76449465_76450661	MB_OLG
OK	negbinomial.size	0.0140883	-3.73509	0.0385286	11_76456454_76457010	MB_OLG
OK	negbinomial.size	0.00301676	-4.13341	0.0112443	11_76459808_76460001	MB_OLG
OK	negbinomial.size	0.000776141	-4.44464	0.00368296	11_76467867_76468992	MB_OLG
OK	negbinomial.size	0.0110022	1.13179	0.0317678	11_76493978_76495529	MB_OLG
OK	negbinomial.size	0.00976462	-3.9721	0.0288814	11_76506716_76507098	MB_OLG
OK	negbinomial.size	0.00396512	-4.19451	0.0140567	11_76507710_76508163	MB_OLG
OK	negbinomial.size	5.62921e-05	-4.72644	0.000396923	11_76509221_76509657	MB_OLG
OK	negbinomial.size	0.0061244	-4.02262	0.0199029	11_76515264_76515759	MB_OLG
OK	negbinomial.size	0.0144548	-1.79542	0.0393123	1_58482774_58483332	MB_OLG
OK	negbinomial.size	0.00119088	-4.28279	0.00524623	11_76529286_76530394	MB_OLG
OK	negbinomial.size	1.44653e-11	-4.44713	5.17021e-10	11_76530584_76531513	MB_OLG
OK	negbinomial.size	2.83397e-08	-5.21974	4.96169e-07	11_76569719_76572003	MB_OLG
OK	negbinomial.size	0.0154654	1.30533	0.0414391	11_76577063_76578342	MB_OLG
OK	negbinomial.size	9.0966e-05	-4.63614	0.000599906	11_76647395_76647751	MB_OLG
OK	negbinomial.size	3.67391e-05	-4.7682	0.000273288	11_76672469_76673127	MB_OLG
OK	negbinomial.size	0.000527114	-4.40919	0.00266286	11_76753199_76753508	MB_OLG
OK	negbinomial.size	0.00161736	0.91917	0.00674308	1_58585584_58586855	MB_OLG
OK	negbinomial.size	0.000180579	-1.34069	0.00107601	11_76763112_76763923	MB_OLG
OK	negbinomial.size	0.0174957	-4.81741	0.0455458	11_76805973_76806235	MB_OLG
OK	negbinomial.size	0.010258	1.29268	0.0300396	11_76815095_76815724	MB_OLG
OK	negbinomial.size	0.00047923	1.6297	0.00245951	11_76822882_76823845	MB_OLG
OK	negbinomial.size	0.00678802	-3.89159	0.0215929	11_76825541_76825893	MB_OLG
OK	negbinomial.size	1.58505e-12	1.88102	6.81908e-11	11_76835872_76836695	MB_OLG
OK	negbinomial.size	0.0187696	0.516861	0.0480606	11_76846609_76847350	MB_OLG
OK	negbinomial.size	0.00471609	-3.94453	0.0161729	1_58652261_58652993	MB_OLG
OK	negbinomial.size	0.0168479	-0.634813	0.0442737	11_76945067_76946445	MB_OLG
OK	negbinomial.size	9.72806e-05	2.96472	0.000635221	11_77100285_77100595	MB_OLG
OK	negbinomial.size	7.24512e-18	1.95418	6.9598e-16	11_77173796_77175308	MB_OLG
OK	negbinomial.size	0.000691592	-4.30261	0.00334392	1_58697615_58697839	MB_OLG
OK	negbinomial.size	4.99069e-05	0.858379	0.000357548	11_77215575_77217443	MB_OLG
OK	negbinomial.size	0.00634412	-1.36484	0.0204626	11_77347793_77348702	MB_OLG
OK	negbinomial.size	9.68687e-07	3.86957	1.13744e-05	11_77408923_77409308	MB_OLG
OK	negbinomial.size	1.66565e-05	1.25124	0.000137473	1_58711172_58712969	MB_OLG
OK	negbinomial.size	0.000285985	1.02305	0.00158767	11_77467256_77468028	MB_OLG
OK	negbinomial.size	0.000193271	-1.21234	0.00113923	11_77493759_77494252	MB_OLG
OK	negbinomial.size	5.10983e-06	0.768573	4.92654e-05	11_77497853_77498192	MB_OLG
OK	negbinomial.size	0.00954377	2.12569	0.028356	1_12692794_12693420	MB_OLG
OK	negbinomial.size	0.00882486	0.522107	0.0266461	11_77499396_77499633	MB_OLG
OK	negbinomial.size	3.53842e-05	-4.75639	0.000264271	11_77515625_77515868	MB_OLG
OK	negbinomial.size	0.000920992	-4.41137	0.00424262	11_77547490_77547727	MB_OLG
OK	negbinomial.size	5.1433e-08	-4.09753	8.43632e-07	11_77624311_77625485	MB_OLG
OK	negbinomial.size	3.32361e-07	3.15832	4.42972e-06	11_77629680_77630640	MB_OLG
OK	negbinomial.size	6.85587e-06	0.513765	6.36526e-05	11_77685557_77687041	MB_OLG
OK	negbinomial.size	0.00199128	-4.29137	0.00800228	11_77779168_77779377	MB_OLG
OK	negbinomial.size	0.000529586	-4.49624	0.00267349	1_58897781_58898170	MB_OLG
OK	negbinomial.size	5.51469e-06	0.542171	5.27364e-05	11_77786212_77786827	MB_OLG
OK	negbinomial.size	3.74166e-05	2.6463	0.000277877	11_77791292_77791525	MB_OLG
OK	negbinomial.size	0.0101901	-0.713091	0.029889	11_77800885_77801910	MB_OLG
OK	negbinomial.size	0.00210443	-4.2538	0.00837629	11_77802557_77802902	MB_OLG
OK	negbinomial.size	1.39787e-09	3.35289	3.36757e-08	11_77810365_77810587	MB_OLG
OK	negbinomial.size	0.014273	-3.73007	0.0389259	1_58910036_58910618	MB_OLG
OK	negbinomial.size	0.0161731	-3.83328	0.0428987	11_77840983_77841365	MB_OLG
OK	negbinomial.size	0.00767526	-4.0166	0.0238246	11_77851935_77852250	MB_OLG
OK	negbinomial.size	0.00978152	2.11798	0.0289205	11_77861610_77861936	MB_OLG
OK	negbinomial.size	0.000606793	-4.33097	0.00299633	11_77866416_77867102	MB_OLG
OK	negbinomial.size	0.00133451	-2.28986	0.00576237	11_77868041_77868402	MB_OLG
OK	negbinomial.size	0.00496828	-4.08395	0.0168603	11_77875178_77875575	MB_OLG
OK	negbinomial.size	3.97138e-15	1.47863	2.63845e-13	11_77893826_77894672	MB_OLG
OK	negbinomial.size	0.00341415	-4.01068	0.0124295	11_77901492_77902214	MB_OLG
OK	negbinomial.size	0.000435159	-4.55855	0.00226593	11_77909308_77909863	MB_OLG
OK	negbinomial.size	0.00360815	-4.19678	0.0130036	11_77914801_77915428	MB_OLG
OK	negbinomial.size	0.00668107	-4.05783	0.0213101	11_77923409_77923919	MB_OLG
OK	negbinomial.size	1.05412e-06	-5.09408	1.22503e-05	11_77965458_77966175	MB_OLG
OK	negbinomial.size	0.0020426	-4.20669	0.00817416	11_77966341_77966657	MB_OLG
OK	negbinomial.size	5.33545e-06	0.433304	5.1163e-05	11_77981653_77982940	MB_OLG
OK	negbinomial.size	0.018525	-1.00894	0.0475568	11_77984488_77985130	MB_OLG
OK	negbinomial.size	0.000347408	3.91383	0.00187508	11_78001314_78002011	MB_OLG
OK	negbinomial.size	0.000179496	-2.4468	0.00107043	11_78060108_78060810	MB_OLG
OK	negbinomial.size	3.2183e-07	-1.80885	4.30916e-06	11_78152159_78153315	MB_OLG
OK	negbinomial.size	0.0160844	1.7108	0.0427203	11_78165425_78166029	MB_OLG
OK	negbinomial.size	0.000614714	-0.903839	0.00302738	11_78177585_78179255	MB_OLG
OK	negbinomial.size	0.000165172	1.1149	0.000995516	11_78183018_78184077	MB_OLG
OK	negbinomial.size	3.25116e-11	-2.49221	1.08495e-09	11_78188429_78189923	MB_OLG
OK	negbinomial.size	0.000874528	-2.24761	0.00406103	11_78215643_78216400	MB_OLG
OK	negbinomial.size	0.00315668	-4.1506	0.0116697	11_78225204_78225582	MB_OLG
OK	negbinomial.size	8.75569e-06	-4.8354	7.87786e-05	11_78225617_78226117	MB_OLG
OK	negbinomial.size	0.00438772	2.66397	0.0152531	1_59216837_59217295	MB_OLG
OK	negbinomial.size	4.99643e-06	-4.80133	4.8279e-05	11_78239968_78240593	MB_OLG
OK	negbinomial.size	0.000347745	-0.526911	0.00187654	11_78261309_78262045	MB_OLG
OK	negbinomial.size	0.00475741	-4.06642	0.0162811	11_78272119_78272465	MB_OLG
OK	negbinomial.size	6.50601e-08	-2.35511	1.04317e-06	11_78301094_78301647	MB_OLG
OK	negbinomial.size	3.59478e-11	-4.15915	1.19276e-09	11_78322056_78323656	MB_OLG
OK	negbinomial.size	0.000102329	-1.93107	0.000663928	11_78327884_78328868	MB_OLG
OK	negbinomial.size	7.46723e-05	-4.60679	0.000506814	11_78342908_78345617	MB_OLG
OK	negbinomial.size	0.00598678	-4.11171	0.0195454	11_78348296_78348567	MB_OLG
OK	negbinomial.size	0.00386412	-4.03438	0.0137659	11_78356684_78356953	MB_OLG
OK	negbinomial.size	3.43885e-09	2.85457	7.51795e-08	11_78360216_78360702	MB_OLG
OK	negbinomial.size	0.00242146	6.05552	0.00938603	11_78397244_78397683	MB_OLG
OK	negbinomial.size	0.00082218	-4.45174	0.00386202	11_78404176_78404552	MB_OLG
OK	negbinomial.size	3.08313e-08	-3.09264	5.35698e-07	11_78465618_78466463	MB_OLG
OK	negbinomial.size	8.03171e-10	-1.11852	2.03498e-08	11_78535690_78536987	MB_OLG
OK	negbinomial.size	0.00552878	0.605746	0.0183447	11_78550169_78551333	MB_OLG
OK	negbinomial.size	0.00163514	-4.36446	0.00680549	11_78560526_78560749	MB_OLG
OK	negbinomial.size	0.00559992	-4.12854	0.0185404	11_78571549_78572153	MB_OLG
OK	negbinomial.size	4.85227e-06	3.30134	4.70637e-05	1_59311746_59312080	MB_OLG
OK	negbinomial.size	0.0155042	-4.85977	0.041524	11_78587199_78587909	MB_OLG
OK	negbinomial.size	0.00357476	-4.14618	0.0129084	11_78636819_78637271	MB_OLG
OK	negbinomial.size	0.0182681	-3.70865	0.0470568	11_78685799_78686464	MB_OLG
OK	negbinomial.size	7.16198e-12	0.745476	2.71127e-10	11_78697098_78698138	MB_OLG
OK	negbinomial.size	0.00271218	1.58847	0.0103081	11_78745592_78746138	MB_OLG
OK	negbinomial.size	0.000246451	-4.41858	0.00140244	11_78750833_78752012	MB_OLG
OK	negbinomial.size	4.3391e-05	-4.80173	0.000316123	11_78771749_78772129	MB_OLG
OK	negbinomial.size	0.000866786	2.41954	0.00403175	11_78825177_78825910	MB_OLG
OK	negbinomial.size	3.28069e-05	2.87341	0.000247701	11_78887086_78887791	MB_OLG
OK	negbinomial.size	0.00253939	-4.09326	0.00977265	11_78923457_78923778	MB_OLG
OK	negbinomial.size	0.00409219	-4.01759	0.0144156	11_78967634_78968049	MB_OLG
OK	negbinomial.size	0.000638271	-4.2707	0.00312487	11_78973422_78973789	MB_OLG
OK	negbinomial.size	0.0025189	2.8325	0.00970495	11_79018982_79019358	MB_OLG
OK	negbinomial.size	0.000353613	-4.52951	0.00190408	11_79030698_79031522	MB_OLG
OK	negbinomial.size	6.81578e-05	2.24146	0.000467853	1_59316244_59316983	MB_OLG
OK	negbinomial.size	2.77786e-05	1.54606	0.0002145	11_79095827_79096037	MB_OLG
OK	negbinomial.size	0.000457594	-4.38991	0.00236338	11_79112026_79112420	MB_OLG
OK	negbinomial.size	8.70085e-06	-4.86916	7.83581e-05	11_79131738_79132316	MB_OLG
OK	negbinomial.size	0.00235359	1.28046	0.00916952	11_79145383_79145775	MB_OLG
OK	negbinomial.size	0.00455175	6.04732	0.0157208	11_79157723_79158105	MB_OLG
OK	negbinomial.size	0.000739491	-4.36315	0.00353973	11_79166621_79167606	MB_OLG
OK	negbinomial.size	0.00138471	-4.36915	0.0059396	11_79176690_79177020	MB_OLG
OK	negbinomial.size	5.49627e-07	-5.05819	6.88671e-06	11_79182850_79183433	MB_OLG
OK	negbinomial.size	1.71852e-12	2.14107	7.32092e-11	1_59326985_59327659	MB_OLG
OK	negbinomial.size	7.76327e-05	2.50717	0.000523762	11_79213464_79214728	MB_OLG
OK	negbinomial.size	0.000187901	-1.92678	0.0011121	11_79224289_79225271	MB_OLG
OK	negbinomial.size	0.000328834	1.02135	0.0017907	11_79253723_79255161	MB_OLG
OK	negbinomial.size	4.53598e-07	1.01275	5.82952e-06	11_79338973_79340157	MB_OLG
OK	negbinomial.size	0.000280845	-4.48512	0.00156269	11_79381551_79382315	MB_OLG
OK	negbinomial.size	2.65975e-05	1.62909	0.000206387	11_79427153_79428110	MB_OLG
OK	negbinomial.size	6.922e-09	6.22315	1.40493e-07	11_79443240_79443764	MB_OLG
OK	negbinomial.size	0.00174024	2.77336	0.00716955	11_79448764_79448995	MB_OLG
OK	negbinomial.size	1.16296e-05	5.79234	0.000100661	11_79452556_79452923	MB_OLG
OK	negbinomial.size	3.15823e-07	6.06113	4.23982e-06	11_79453570_79454079	MB_OLG
OK	negbinomial.size	5.875e-10	2.38106	1.52631e-08	11_79458416_79459488	MB_OLG
OK	negbinomial.size	0.0173822	-3.61461	0.0453173	1_59340712_59341104	MB_OLG
OK	negbinomial.size	0.00258183	2.82508	0.00990357	11_79500760_79501078	MB_OLG
OK	negbinomial.size	6.00869e-13	2.50737	2.79134e-11	11_79502453_79503420	MB_OLG
OK	negbinomial.size	1.71512e-13	1.80651	8.76515e-12	11_79529329_79530591	MB_OLG
OK	negbinomial.size	1.85312e-05	2.20523	0.000151012	1_59427313_59427638	MB_OLG
OK	negbinomial.size	0.00793373	1.45495	0.0244568	11_79533168_79533426	MB_OLG
OK	negbinomial.size	2.83118e-06	2.12295	2.93233e-05	11_79534370_79535009	MB_OLG
OK	negbinomial.size	4.51389e-06	2.52499	4.4111e-05	11_79580817_79581346	MB_OLG
OK	negbinomial.size	8.19514e-14	2.47451	4.42456e-12	1_59449066_59449620	MB_OLG
OK	negbinomial.size	0.000401011	-4.52679	0.00211867	11_79593196_79594091	MB_OLG
OK	negbinomial.size	2.41938e-09	1.36607	5.51214e-08	11_79613055_79613700	MB_OLG
OK	negbinomial.size	1.22679e-09	-4.29634	2.98325e-08	11_79650410_79650816	MB_OLG
OK	negbinomial.size	0.00457415	-5.1674	0.0157813	11_79660427_79660925	MB_OLG
OK	negbinomial.size	0.00719509	-3.93861	0.0226279	11_79670534_79670838	MB_OLG
OK	negbinomial.size	0.00863025	-3.71698	0.0261692	1_59458091_59458575	MB_OLG
OK	negbinomial.size	0.000417657	-4.53746	0.00219079	11_79684718_79685234	MB_OLG
OK	negbinomial.size	0.0121034	-1.23138	0.0342263	11_79729415_79730112	MB_OLG
OK	negbinomial.size	2.39067e-06	3.26736	2.5349e-05	11_79759992_79760672	MB_OLG
OK	negbinomial.size	0.00419045	0.732475	0.014691	1_59465075_59466182	MB_OLG
OK	negbinomial.size	9.00063e-09	6.45318	1.77307e-07	11_79856781_79857289	MB_OLG
OK	negbinomial.size	0.0017433	-4.19087	0.00717944	11_79920134_79920914	MB_OLG
OK	negbinomial.size	0.0112527	-3.81941	0.0323194	11_80086644_80087423	MB_OLG
OK	negbinomial.size	0.0022434	0.711877	0.00881401	1_59481330_59482676	MB_OLG
OK	negbinomial.size	1.74388e-10	-4.44256	5.02394e-09	11_80142902_80143272	MB_OLG
OK	negbinomial.size	3.60612e-12	6.84218	1.4463e-10	11_80159317_80159588	MB_OLG
OK	negbinomial.size	7.59087e-05	-4.68312	0.000514124	11_80177261_80177732	MB_OLG
OK	negbinomial.size	0.00421118	0.801915	0.0147519	11_80183276_80184256	MB_OLG
OK	negbinomial.size	2.03535e-05	-1.69849	0.000164019	11_80208553_80209756	MB_OLG
OK	negbinomial.size	0.000120176	-4.68325	0.000761167	11_80289550_80290632	MB_OLG
OK	negbinomial.size	1.62978e-08	-3.16301	3.01473e-07	11_80335703_80336897	MB_OLG
OK	negbinomial.size	0.000552886	1.28905	0.0027699	11_80377466_80378558	MB_OLG
OK	negbinomial.size	4.69523e-06	1.07033	4.56984e-05	11_80382743_80383842	MB_OLG
OK	negbinomial.size	0.00479426	-0.606403	0.0163796	11_80428194_80429257	MB_OLG
OK	negbinomial.size	5.57525e-06	-1.96504	5.32278e-05	11_80484042_80485731	MB_OLG
OK	negbinomial.size	1.95161e-14	-3.59791	1.16657e-12	11_80503868_80504825	MB_OLG
OK	negbinomial.size	1.00934e-06	-4.90574	1.1796e-05	11_80518447_80519284	MB_OLG
OK	negbinomial.size	4.6971e-05	3.19476	0.000339034	11_80528929_80529498	MB_OLG
OK	negbinomial.size	1.13105e-05	3.06238	9.83782e-05	11_80548117_80548608	MB_OLG
OK	negbinomial.size	3.38587e-05	3.50059	0.000254384	11_80550002_80550760	MB_OLG
OK	negbinomial.size	0.0150787	1.71122	0.0406558	1_12835492_12836968	MB_OLG
OK	negbinomial.size	5.01518e-11	-2.69639	1.60826e-09	11_80601699_80603535	MB_OLG
OK	negbinomial.size	0.00726864	-4.05981	0.0228179	11_80603678_80603900	MB_OLG
OK	negbinomial.size	0.00320378	-4.11692	0.0118076	11_80611195_80611437	MB_OLG
OK	negbinomial.size	0.000649483	0.905066	0.00316991	11_80669908_80670972	MB_OLG
OK	negbinomial.size	0.00234828	2.69399	0.00915486	11_80743836_80744199	MB_OLG
OK	negbinomial.size	0.00660071	1.49353	0.021121	11_80771708_80772009	MB_OLG
OK	negbinomial.size	2.00821e-08	0.742236	3.64426e-07	11_80779399_80780261	MB_OLG
OK	negbinomial.size	0.000437331	0.36583	0.00227574	11_80809756_80810528	MB_OLG
OK	negbinomial.size	0.0119963	-3.76003	0.0339821	11_80821005_80821619	MB_OLG
OK	negbinomial.size	2.22843e-05	2.69525	0.000177118	11_80852066_80852461	MB_OLG
OK	negbinomial.size	2.19485e-07	3.95629	3.08449e-06	11_80870002_80870458	MB_OLG
OK	negbinomial.size	1.45393e-10	6.62369	4.25768e-09	11_80871498_80872401	MB_OLG
OK	negbinomial.size	0.0103553	-3.81389	0.0302716	1_59584851_59585059	MB_OLG
OK	negbinomial.size	8.66203e-08	7.49358	1.34524e-06	11_80872985_80873225	MB_OLG
OK	negbinomial.size	0.00482778	-4.0922	0.0164676	11_80877039_80877662	MB_OLG
OK	negbinomial.size	0.000844429	1.84221	0.00394752	11_80882935_80883206	MB_OLG
OK	negbinomial.size	2.03413e-07	-5.06796	2.88189e-06	11_80906604_80906844	MB_OLG
OK	negbinomial.size	0.00728979	-3.93437	0.0228695	11_80923569_80924409	MB_OLG
OK	negbinomial.size	0.00213741	-4.29706	0.00848219	11_80966233_80966699	MB_OLG
OK	negbinomial.size	0.000714823	-4.46007	0.00343848	11_80983690_80984002	MB_OLG
OK	negbinomial.size	0.000232353	-4.56229	0.00133401	1_59592779_59593102	MB_OLG
OK	negbinomial.size	5.44728e-08	-3.04805	8.88971e-07	11_81080318_81080794	MB_OLG
OK	negbinomial.size	0.0148653	-4.8739	0.0401974	11_81097830_81098321	MB_OLG
OK	negbinomial.size	0.00731388	-4.03117	0.0229318	11_81134619_81135483	MB_OLG
OK	negbinomial.size	0.00473432	1.23106	0.0162206	11_81151977_81154171	MB_OLG
OK	negbinomial.size	0.0064151	-4.09374	0.0206479	11_81229816_81230118	MB_OLG
OK	negbinomial.size	0.00879261	-5.00396	0.0265687	11_81440048_81440571	MB_OLG
OK	negbinomial.size	0.00388573	1.95763	0.0138277	11_81484841_81485212	MB_OLG
OK	negbinomial.size	0.000855019	-2.31094	0.0039882	1_59670016_59671494	MB_OLG
OK	negbinomial.size	1.19211e-10	4.30798	3.55192e-09	11_81737641_81738214	MB_OLG
OK	negbinomial.size	0.00399746	-4.08577	0.01415	11_81767380_81768200	MB_OLG
OK	negbinomial.size	0.00975695	-4.98712	0.0288626	11_81865540_81866482	MB_OLG
OK	negbinomial.size	9.02288e-05	-4.69295	0.000595856	11_81965809_81966949	MB_OLG
OK	negbinomial.size	0.00307411	-4.21243	0.0114141	11_82000905_82001314	MB_OLG
OK	negbinomial.size	1.33122e-08	3.5496	2.52321e-07	11_82070601_82071080	MB_OLG
OK	negbinomial.size	0.00921579	-3.85515	0.0275795	11_82310420_82310813	MB_OLG
OK	negbinomial.size	0.0113869	0.498392	0.0326166	1_59762298_59763983	MB_OLG
OK	negbinomial.size	6.0263e-05	-4.68006	0.000421405	11_82386800_82389899	MB_OLG
OK	negbinomial.size	0.00448981	-4.11272	0.0155451	11_82412564_82412944	MB_OLG
OK	negbinomial.size	0.00444369	-1.55138	0.0154161	11_82434597_82435262	MB_OLG
OK	negbinomial.size	3.99666e-06	3.40642	3.96712e-05	11_82457797_82458294	MB_OLG
OK	negbinomial.size	1.88198e-12	6.88967	7.94724e-11	11_82480469_82480891	MB_OLG
OK	negbinomial.size	0.000799316	-4.29581	0.003774	11_82563842_82564593	MB_OLG
OK	negbinomial.size	0.000272031	-4.60512	0.00152302	11_82580022_82580704	MB_OLG
OK	negbinomial.size	0.000223331	-4.52693	0.00128892	11_82589858_82590118	MB_OLG
OK	negbinomial.size	0.00017641	-2.54205	0.00105448	1_59833773_59834428	MB_OLG
OK	negbinomial.size	2.35033e-05	-1.31163	0.000185335	11_82763765_82764928	MB_OLG
OK	negbinomial.size	0.000186149	0.829419	0.00110383	11_82780831_82781953	MB_OLG
OK	negbinomial.size	0.0134411	-3.49858	0.0371402	11_82806706_82807055	MB_OLG
OK	negbinomial.size	2.74532e-07	0.998251	3.74441e-06	11_82813908_82814493	MB_OLG
OK	negbinomial.size	2.71573e-12	1.11785	1.11121e-10	11_82844944_82846508	MB_OLG
OK	negbinomial.size	3.59157e-06	1.2709	3.60616e-05	11_82857470_82857909	MB_OLG
OK	negbinomial.size	0.00138312	-4.14079	0.00593393	11_82864416_82864696	MB_OLG
OK	negbinomial.size	0.00596165	1.02077	0.0194769	11_82867079_82867296	MB_OLG
OK	negbinomial.size	1.08389e-07	5.61464	1.64086e-06	11_82877846_82878282	MB_OLG
OK	negbinomial.size	0.00175912	-4.13349	0.00723212	11_82883868_82884309	MB_OLG
OK	negbinomial.size	0.00735688	-1.34337	0.0230359	11_82907821_82908731	MB_OLG
OK	negbinomial.size	7.0261e-05	3.99489	0.000480282	11_82970860_82971397	MB_OLG
OK	negbinomial.size	0.00244434	-0.533358	0.00946123	11_83291205_83292296	MB_OLG
OK	negbinomial.size	0.00646328	-0.773771	0.0207715	11_83298603_83299423	MB_OLG
OK	negbinomial.size	0.00927579	-1.24306	0.027721	11_83302278_83303228	MB_OLG
OK	negbinomial.size	0.00904379	-5.00434	0.0271676	11_83327087_83328250	MB_OLG
OK	negbinomial.size	0.0017379	2.26976	0.00716057	11_83410024_83410812	MB_OLG
OK	negbinomial.size	9.12244e-23	1.39532	1.55981e-20	11_83440182_83441652	MB_OLG
OK	negbinomial.size	8.72943e-07	0.810652	1.0362e-05	11_83472386_83473766	MB_OLG
OK	negbinomial.size	5.03644e-07	7.38758	6.39246e-06	11_83490843_83491061	MB_OLG
OK	negbinomial.size	0.000256346	-4.58409	0.00145023	11_83634283_83634615	MB_OLG
OK	negbinomial.size	5.73482e-05	-4.68746	0.000403486	11_83640225_83640494	MB_OLG
OK	negbinomial.size	1.62871e-11	2.4402	5.7622e-10	11_83708435_83709387	MB_OLG
OK	negbinomial.size	2.13049e-06	-0.674964	2.28773e-05	1_59912370_59913928	MB_OLG
OK	negbinomial.size	1.59148e-05	-4.81083	0.000132228	11_83849306_83849809	MB_OLG
OK	negbinomial.size	5.31313e-05	-1.97836	0.000377448	11_83963674_83965056	MB_OLG
OK	negbinomial.size	0.016897	-3.84963	0.0443722	11_84009386_84009740	MB_OLG
OK	negbinomial.size	0.0135157	-1.86097	0.0372954	1_59927131_59927438	MB_OLG
OK	negbinomial.size	4.31738e-06	2.08811	4.24145e-05	11_84010539_84011406	MB_OLG
OK	negbinomial.size	0.000652293	-4.36505	0.00318202	11_84013252_84013534	MB_OLG
OK	negbinomial.size	0.0131283	-3.72592	0.0364425	11_84053643_84054434	MB_OLG
OK	negbinomial.size	0.00133712	-4.33318	0.00577012	11_84121758_84121984	MB_OLG
OK	negbinomial.size	9.01262e-05	-1.07623	0.00059545	11_84128974_84130286	MB_OLG
OK	negbinomial.size	0.00241184	1.22427	0.00935591	11_84132342_84132702	MB_OLG
OK	negbinomial.size	0.000136805	-2.52487	0.00084897	11_84169033_84169342	MB_OLG
OK	negbinomial.size	0.00071819	0.367956	0.00345152	11_84179065_84180386	MB_OLG
OK	negbinomial.size	0.000653082	2.6824	0.00318515	11_84300793_84301404	MB_OLG
OK	negbinomial.size	0.00343336	-2.08232	0.0124869	11_84760768_84761507	MB_OLG
OK	negbinomial.size	5.94942e-07	-4.97811	7.38203e-06	11_84794428_84794943	MB_OLG
OK	negbinomial.size	0.00333933	-4.21559	0.012201	11_84801134_84801514	MB_OLG
OK	negbinomial.size	0.00413204	0.786426	0.0145272	11_84817963_84819818	MB_OLG
OK	negbinomial.size	0.0107845	-1.44007	0.0312752	11_84828220_84829994	MB_OLG
OK	negbinomial.size	7.36378e-12	7.26169	2.78041e-10	11_84908567_84908894	MB_OLG
OK	negbinomial.size	0.00248123	-4.15654	0.00958101	11_84918562_84918840	MB_OLG
OK	negbinomial.size	1.74335e-05	-4.89039	0.000143139	11_84939595_84939916	MB_OLG
OK	negbinomial.size	0.00210971	-4.2532	0.00839217	11_85003614_85003826	MB_OLG
OK	negbinomial.size	6.39218e-07	4.52591	7.87994e-06	11_85123897_85124141	MB_OLG
OK	negbinomial.size	0.0150803	0.222518	0.040659	11_85139383_85140742	MB_OLG
OK	negbinomial.size	0.0180901	0.372164	0.0466978	1_60097630_60099111	MB_OLG
OK	negbinomial.size	0.00026134	2.23849	0.00147312	11_85283384_85284038	MB_OLG
OK	negbinomial.size	0.00158199	0.554276	0.0066223	11_85310632_85312222	MB_OLG
OK	negbinomial.size	6.26099e-08	0.638003	1.00871e-06	11_85352219_85353646	MB_OLG
OK	negbinomial.size	5.60377e-05	3.1633	0.000395417	11_85366079_85366528	MB_OLG
OK	negbinomial.size	3.60663e-06	1.73154	3.61878e-05	11_85382190_85382636	MB_OLG
OK	negbinomial.size	0.00248687	1.10341	0.00960022	11_85392635_85393035	MB_OLG
OK	negbinomial.size	0.00998058	-4.97528	0.0293903	11_85425284_85425694	MB_OLG
OK	negbinomial.size	0.000356758	-4.58253	0.00191947	11_85453661_85454057	MB_OLG
OK	negbinomial.size	3.19332e-09	1.46224	7.0431e-08	11_85461405_85462072	MB_OLG
OK	negbinomial.size	1.24388e-11	7.99635	4.52015e-10	11_85547301_85547785	MB_OLG
OK	negbinomial.size	0.00290158	1.86962	0.0108845	11_85572441_85573005	MB_OLG
OK	negbinomial.size	1.85707e-07	1.45733	2.65175e-06	11_85678356_85679180	MB_OLG
OK	negbinomial.size	0.000963265	-4.44729	0.00440101	11_85759890_85761175	MB_OLG
OK	negbinomial.size	6.26494e-06	2.54541	5.88315e-05	11_85786167_85786731	MB_OLG
OK	negbinomial.size	0.00248996	-4.01503	0.00961047	11_85844753_85845200	MB_OLG
OK	negbinomial.size	0.00491416	-1.39593	0.0167079	11_85848910_85849372	MB_OLG
OK	negbinomial.size	0.00125551	-4.38858	0.0054791	11_85896011_85896342	MB_OLG
OK	negbinomial.size	3.04358e-06	1.43794	3.1178e-05	11_85916435_85917711	MB_OLG
OK	negbinomial.size	8.48534e-07	0.561945	1.01067e-05	1_60179737_60181134	MB_OLG
OK	negbinomial.size	0.00868766	2.77159	0.026313	11_85964835_85965377	MB_OLG
OK	negbinomial.size	0.00184781	-4.28453	0.00752403	11_85995342_85996102	MB_OLG
OK	negbinomial.size	0.0046129	-5.13824	0.015891	11_86472471_86473437	MB_OLG
OK	negbinomial.size	7.02881e-06	-0.545553	6.50573e-05	11_86483835_86485242	MB_OLG
OK	negbinomial.size	2.57528e-05	0.80189	0.000200709	1_60342875_60344063	MB_OLG
OK	negbinomial.size	1.12541e-05	0.865615	9.79856e-05	11_86544079_86545507	MB_OLG
OK	negbinomial.size	0.00336448	-4.1333	0.012279	11_86563356_86563608	MB_OLG
OK	negbinomial.size	1.27902e-05	3.42153	0.00010924	11_86593782_86594243	MB_OLG
OK	negbinomial.size	0.00576531	2.2822	0.0189718	1_60362613_60362841	MB_OLG
OK	negbinomial.size	0.00101092	1.46928	0.00457786	11_86670681_86671093	MB_OLG
OK	negbinomial.size	9.2728e-40	2.47172	7.54234e-37	11_86674336_86675257	MB_OLG
OK	negbinomial.size	0.000559589	2.40671	0.00279817	11_86691061_86691650	MB_OLG
OK	negbinomial.size	8.1499e-09	0.523186	1.62274e-07	11_86756816_86758561	MB_OLG
OK	negbinomial.size	0.00110149	0.483655	0.00491893	1_60408976_60410193	MB_OLG
OK	negbinomial.size	0.000501422	-4.52242	0.00255248	11_86874444_86875383	MB_OLG
OK	negbinomial.size	0.00364351	-1.53527	0.0131083	11_86893965_86894746	MB_OLG
OK	negbinomial.size	0.00652748	-4.03496	0.0209384	11_86902925_86903207	MB_OLG
OK	negbinomial.size	4.37175e-10	1.61122	1.16856e-08	11_86904374_86905512	MB_OLG
OK	negbinomial.size	0.00638462	-5.09176	0.0205642	11_86911163_86911434	MB_OLG
OK	negbinomial.size	0.0163821	-3.6388	0.0433126	1_60418669_60419034	MB_OLG
OK	negbinomial.size	0.00146297	-4.31311	0.00621461	11_86920457_86921187	MB_OLG
OK	negbinomial.size	4.37564e-06	0.927519	4.29238e-05	11_86961873_86963232	MB_OLG
OK	negbinomial.size	0.000104179	2.78888	0.000673822	11_86963609_86963896	MB_OLG
OK	negbinomial.size	1.12779e-09	2.97362	2.76568e-08	11_86973822_86974827	MB_OLG
OK	negbinomial.size	1.17385e-07	0.651453	1.7602e-06	11_86993101_86994230	MB_OLG
OK	negbinomial.size	9.29179e-10	1.33513	2.31914e-08	11_86995510_86996051	MB_OLG
OK	negbinomial.size	8.49343e-18	1.23869	8.06987e-16	11_87002062_87002929	MB_OLG
OK	negbinomial.size	4.5296e-05	1.49843	0.000328489	11_87006173_87006439	MB_OLG
OK	negbinomial.size	9.42828e-05	3.51344	0.000618732	11_87017877_87018356	MB_OLG
OK	negbinomial.size	4.03744e-06	1.36452	3.99939e-05	11_87073174_87074397	MB_OLG
OK	negbinomial.size	6.87611e-07	0.672638	8.40626e-06	11_87108737_87109869	MB_OLG
OK	negbinomial.size	3.9076e-05	-0.78908	0.00028863	11_87126403_87127762	MB_OLG
OK	negbinomial.size	0.0141577	-4.88989	0.0386734	11_87208401_87208722	MB_OLG
OK	negbinomial.size	0.00031475	-4.59974	0.00172437	1_60472048_60472270	MB_OLG
OK	negbinomial.size	0.000898401	-5.4256	0.00415637	11_87240701_87241280	MB_OLG
OK	negbinomial.size	0.00205939	-4.32784	0.008231	11_87318749_87319506	MB_OLG
OK	negbinomial.size	0.0038744	5.86595	0.0137969	11_87393684_87394356	MB_OLG
OK	negbinomial.size	3.75467e-12	1.72342	1.50035e-10	11_87422310_87423419	MB_OLG
OK	negbinomial.size	0.00753359	-1.48038	0.023482	11_87461917_87463065	MB_OLG
OK	negbinomial.size	0.0183101	1.77184	0.0471398	11_87562303_87562629	MB_OLG
OK	negbinomial.size	0.00220189	3.17785	0.00868028	11_87572247_87572923	MB_OLG
OK	negbinomial.size	2.79509e-29	1.42396	9.0432e-27	11_87581589_87582764	MB_OLG
OK	negbinomial.size	0.000807262	2.06787	0.00380635	11_87603812_87604266	MB_OLG
OK	negbinomial.size	0.0052008	-3.97634	0.0174966	11_87610950_87611549	MB_OLG
OK	negbinomial.size	0.00615402	-4.10461	0.0199775	1_60625822_60626587	MB_OLG
OK	negbinomial.size	0.0176484	-3.83448	0.0458488	11_87644928_87645304	MB_OLG
OK	negbinomial.size	0.0155845	1.22546	0.0416902	11_87657345_87657703	MB_OLG
OK	negbinomial.size	0.0072203	2.08082	0.0226899	1_60661011_60661283	MB_OLG
OK	negbinomial.size	0.0139925	-4.86481	0.0383087	11_87707539_87707867	MB_OLG
OK	negbinomial.size	0.018261	1.42937	0.0470442	11_87714347_87714654	MB_OLG
OK	negbinomial.size	1.96674e-10	3.94091	5.61948e-09	11_87739815_87740044	MB_OLG
OK	negbinomial.size	4.00243e-08	-4.14582	6.76414e-07	11_87755369_87755626	MB_OLG
OK	negbinomial.size	1.65204e-08	-3.10287	3.05072e-07	11_87759865_87761211	MB_OLG
OK	negbinomial.size	0.00444921	-4.0225	0.0154315	11_87785662_87785859	MB_OLG
OK	negbinomial.size	1.25827e-07	1.23799	1.87101e-06	1_60667960_60669090	MB_OLG
OK	negbinomial.size	2.62819e-06	3.69668	2.75155e-05	11_87812658_87812877	MB_OLG
OK	negbinomial.size	1.35025e-07	2.43043	1.99449e-06	11_87816832_87817541	MB_OLG
OK	negbinomial.size	2.52597e-05	1.02922	0.000197432	11_87821462_87822077	MB_OLG
OK	negbinomial.size	0.00217006	1.7908	0.00858319	11_87832253_87832478	MB_OLG
OK	negbinomial.size	0.00414031	2.17571	0.014551	11_87833697_87834083	MB_OLG
OK	negbinomial.size	0.00043696	-4.54485	0.00227409	11_88009529_88010401	MB_OLG
OK	negbinomial.size	4.47422e-05	2.67945	0.000324934	11_88080083_88080402	MB_OLG
OK	negbinomial.size	0.0131269	-3.76215	0.0364398	11_88080708_88081069	MB_OLG
OK	negbinomial.size	0.00784261	-5.05051	0.0242386	1_12947504_12948244	MB_OLG
OK	negbinomial.size	0.00507326	0.72301	0.017147	11_88086512_88087633	MB_OLG
OK	negbinomial.size	0.0168831	-0.472339	0.0443483	11_88118589_88119783	MB_OLG
OK	negbinomial.size	0.0133617	0.878293	0.0369569	11_88126380_88126981	MB_OLG
OK	negbinomial.size	0.000104602	-4.72548	0.000676202	11_88137939_88138168	MB_OLG
OK	negbinomial.size	0.000404906	6.58616	0.002136	11_88147136_88147604	MB_OLG
OK	negbinomial.size	0.000401435	2.99484	0.00211988	11_88148868_88149350	MB_OLG
OK	negbinomial.size	0.00905001	-3.8614	0.0271806	11_88160248_88160650	MB_OLG
OK	negbinomial.size	1.00773e-23	1.24858	1.87404e-21	11_88161023_88162400	MB_OLG
OK	negbinomial.size	0.004954	-4.05452	0.0168191	11_88179765_88180536	MB_OLG
OK	negbinomial.size	0.0020286	-4.15218	0.00812784	11_88181124_88181380	MB_OLG
OK	negbinomial.size	0.00311196	-2.18041	0.0115276	11_88186966_88188009	MB_OLG
OK	negbinomial.size	0.00192599	-4.11007	0.00779132	1_60935590_60937048	MB_OLG
OK	negbinomial.size	1.56993e-05	1.02109	0.000130688	11_88252183_88253362	MB_OLG
OK	negbinomial.size	0.00148816	1.01976	0.00629856	11_88276350_88277052	MB_OLG
OK	negbinomial.size	1.33923e-05	3.41116	0.000113558	1_60940036_60940447	MB_OLG
OK	negbinomial.size	0.00762368	-4.04637	0.0237	11_88390963_88391945	MB_OLG
OK	negbinomial.size	0.00074189	2.85538	0.00354887	11_88481334_88481808	MB_OLG
OK	negbinomial.size	1.41383e-07	3.08169	2.07572e-06	11_88559336_88559736	MB_OLG
OK	negbinomial.size	0.00157774	1.45102	0.00660797	11_88570733_88571281	MB_OLG
OK	negbinomial.size	3.22885e-11	7.80897	1.07833e-09	1_61055272_61055623	MB_OLG
OK	negbinomial.size	0.0109297	-4.94725	0.0316088	11_88582635_88583755	MB_OLG
OK	negbinomial.size	0.00540801	3.24791	0.0180292	11_88583856_88584738	MB_OLG
OK	negbinomial.size	7.31086e-12	3.4844	2.76282e-10	11_88587943_88588303	MB_OLG
OK	negbinomial.size	1.36589e-05	-4.88832	0.000115608	11_88599393_88599932	MB_OLG
OK	negbinomial.size	0.000166776	3.40184	0.00100406	11_88613844_88614521	MB_OLG
OK	negbinomial.size	0.000132047	2.49684	0.000823939	1_61065505_61065963	MB_OLG
OK	negbinomial.size	4.29949e-05	-4.65288	0.000313631	11_88619725_88620752	MB_OLG
OK	negbinomial.size	0.0189873	-3.7727	0.048496	11_88700439_88700719	MB_OLG
OK	negbinomial.size	2.22472e-07	1.00635	3.12181e-06	1_61073794_61074657	MB_OLG
OK	negbinomial.size	1.24577e-11	2.75011	4.52511e-10	11_88849055_88849426	MB_OLG
OK	negbinomial.size	0.000348517	-1.50832	0.00188048	11_88954932_88955887	MB_OLG
OK	negbinomial.size	0.00422712	1.7857	0.0147945	11_88981487_88981966	MB_OLG
OK	negbinomial.size	0.00231727	-4.14579	0.00905504	11_89009409_89009895	MB_OLG
OK	negbinomial.size	1.01323e-25	9.29594	2.29047e-23	11_89153216_89153640	MB_OLG
OK	negbinomial.size	0.0042056	-4.19476	0.0147346	11_89253886_89254105	MB_OLG
OK	negbinomial.size	6.62368e-11	2.44252	2.07738e-09	1_61156930_61157783	MB_OLG
OK	negbinomial.size	0.000383066	-1.62356	0.00203684	11_89302093_89303862	MB_OLG
OK	negbinomial.size	0.00200858	1.31734	0.00805804	1_61180503_61182071	MB_OLG
OK	negbinomial.size	0.000500144	-4.41981	0.00254687	11_90198139_90198376	MB_OLG
OK	negbinomial.size	0.00181931	-4.34817	0.00743339	11_90214758_90215146	MB_OLG
OK	negbinomial.size	0.0114425	-3.81335	0.032751	11_90243009_90243686	MB_OLG
OK	negbinomial.size	9.13084e-08	-1.06537	1.411e-06	11_90248824_90249983	MB_OLG
OK	negbinomial.size	0.00941942	-3.95187	0.0280568	11_90254550_90254845	MB_OLG
OK	negbinomial.size	0.00142186	-4.29419	0.00606781	11_90255628_90256088	MB_OLG
OK	negbinomial.size	4.08573e-05	-4.73648	0.000300329	11_90283496_90284211	MB_OLG
OK	negbinomial.size	5.88547e-12	1.28856	2.2715e-10	1_61257389_61258009	MB_OLG
OK	negbinomial.size	0.0139483	-3.70265	0.0382141	11_90371607_90372685	MB_OLG
OK	negbinomial.size	2.44679e-05	-4.75363	0.000192105	11_90381997_90382471	MB_OLG
OK	negbinomial.size	0.00178861	-0.689183	0.00733303	11_90417418_90418641	MB_OLG
OK	negbinomial.size	1.03729e-10	6.71497	3.12702e-09	11_90601961_90602356	MB_OLG
OK	negbinomial.size	0.00299916	0.705184	0.0111873	11_90637574_90638827	MB_OLG
OK	negbinomial.size	9.0609e-19	2.5655	9.93184e-17	1_61302564_61303202	MB_OLG
OK	negbinomial.size	0.00571204	-4.0117	0.0188343	11_91336869_91337415	MB_OLG
OK	negbinomial.size	0.00103393	-5.41365	0.00466509	1_61375527_61376642	MB_OLG
OK	negbinomial.size	0.0163765	-4.80741	0.0433039	11_93011504_93012258	MB_OLG
OK	negbinomial.size	0.0167125	-3.66742	0.0439942	11_93121053_93121416	MB_OLG
OK	negbinomial.size	0.00622104	3.17681	0.0201492	1_61377064_61378312	MB_OLG
OK	negbinomial.size	5.65973e-07	-5.11348	7.07218e-06	11_93565583_93566102	MB_OLG
OK	negbinomial.size	1.10847e-10	-4.48642	3.31861e-09	11_93581408_93581755	MB_OLG
OK	negbinomial.size	6.71638e-05	-4.76776	0.000462379	11_93763173_93763715	MB_OLG
OK	negbinomial.size	0.000436921	-4.39933	0.00227402	11_93812402_93812946	MB_OLG
OK	negbinomial.size	0.00431679	-2.13284	0.0150491	11_93855920_93856735	MB_OLG
OK	negbinomial.size	0.000472986	0.429322	0.00243231	11_93884967_93886672	MB_OLG
OK	negbinomial.size	0.00745743	-0.474433	0.0232946	11_93967796_93968989	MB_OLG
OK	negbinomial.size	0.000110626	-0.773418	0.000708669	11_93995029_93996805	MB_OLG
OK	negbinomial.size	8.12912e-10	1.24679	2.05786e-08	11_94043678_94044973	MB_OLG
OK	negbinomial.size	0.00733177	-4.07582	0.0229709	11_94056966_94057272	MB_OLG
OK	negbinomial.size	0.0114376	-4.8718	0.0327382	11_94073264_94073459	MB_OLG
OK	negbinomial.size	0.0071571	-4.0818	0.022534	11_94124800_94125049	MB_OLG
OK	negbinomial.size	0.00576342	-4.00895	0.018967	1_61461613_61462232	MB_OLG
OK	negbinomial.size	0.000814459	-4.36727	0.00383406	11_94137131_94137383	MB_OLG
OK	negbinomial.size	4.91453e-07	2.56079	6.25598e-06	11_94144400_94144925	MB_OLG
OK	negbinomial.size	0.0139815	-1.43828	0.0382835	11_94148820_94149696	MB_OLG
OK	negbinomial.size	0.000119094	2.15891	0.000755357	11_94204578_94204942	MB_OLG
OK	negbinomial.size	0.00197871	-4.15863	0.00795985	1_61470722_61471105	MB_OLG
OK	negbinomial.size	5.15963e-08	0.46802	8.46152e-07	11_94210018_94212637	MB_OLG
OK	negbinomial.size	0.00510452	-4.1057	0.0172346	11_94232032_94232289	MB_OLG
OK	negbinomial.size	6.12659e-09	0.795247	1.25816e-07	11_94233308_94234002	MB_OLG
OK	negbinomial.size	1.94123e-07	0.821256	2.76173e-06	11_94235710_94236634	MB_OLG
OK	negbinomial.size	2.30257e-06	-4.94251	2.45045e-05	11_94265090_94265753	MB_OLG
OK	negbinomial.size	0.0162969	1.42997	0.0431439	11_94281719_94281988	MB_OLG
OK	negbinomial.size	1.57522e-05	0.767617	0.000131028	11_94321222_94322432	MB_OLG
OK	negbinomial.size	7.62583e-05	-4.70031	0.000516009	11_94341897_94342719	MB_OLG
OK	negbinomial.size	6.05591e-05	-1.96009	0.000423068	1_12991661_12993099	MB_OLG
OK	negbinomial.size	0.000922485	-4.43041	0.00424792	11_94406538_94407919	MB_OLG
OK	negbinomial.size	3.40962e-05	-4.66813	0.000255815	11_94413945_94414793	MB_OLG
OK	negbinomial.size	0.00522616	-5.12357	0.0175569	11_94439599_94439855	MB_OLG
OK	negbinomial.size	0.0100226	-3.96383	0.0294932	11_94444462_94445283	MB_OLG
OK	negbinomial.size	0.000494898	-2.38579	0.00252444	11_94468592_94469543	MB_OLG
OK	negbinomial.size	0.00735978	-3.93123	0.0230417	11_94471880_94473020	MB_OLG
OK	negbinomial.size	0.00340604	-2.08368	0.0124052	11_94498232_94499994	MB_OLG
OK	negbinomial.size	2.40076e-09	-3.18409	5.47401e-08	11_94548231_94549885	MB_OLG
OK	negbinomial.size	0.00114548	1.57231	0.00507967	11_94653350_94654489	MB_OLG
OK	negbinomial.size	0.00876703	-5.02488	0.0265082	11_94667191_94667531	MB_OLG
OK	negbinomial.size	0.00772068	-1.03611	0.0239323	11_94677128_94678083	MB_OLG
OK	negbinomial.size	0.000767675	2.30427	0.00365054	11_94695427_94696106	MB_OLG
OK	negbinomial.size	2.10178e-18	2.23453	2.21187e-16	11_94727148_94727562	MB_OLG
OK	negbinomial.size	0.00404543	2.17947	0.0142937	11_94785872_94786629	MB_OLG
OK	negbinomial.size	0.0133548	-1.22441	0.0369393	11_94928546_94929188	MB_OLG
OK	negbinomial.size	1.13782e-05	-4.78433	9.88788e-05	11_94961911_94962307	MB_OLG
OK	negbinomial.size	0.00498276	-0.858787	0.0169022	11_94978648_94979840	MB_OLG
OK	negbinomial.size	0.00503714	0.660916	0.0170488	11_94990654_94991198	MB_OLG
OK	negbinomial.size	0.00636179	-2.05408	0.0205051	11_95006655_95007304	MB_OLG
OK	negbinomial.size	0.00705712	-1.2232	0.0222785	11_95009328_95010544	MB_OLG
OK	negbinomial.size	0.002721	-4.10334	0.0103352	1_62527595_62528455	MB_OLG
OK	negbinomial.size	0.015815	-1.84158	0.0421422	11_95025095_95025550	MB_OLG
OK	negbinomial.size	0.00612705	-2.01233	0.0199085	11_95034991_95035532	MB_OLG
OK	negbinomial.size	0.0027646	-4.01356	0.0104613	11_95106806_95107212	MB_OLG
OK	negbinomial.size	0.0152933	-3.70293	0.0410869	11_95159943_95160278	MB_OLG
OK	negbinomial.size	8.70531e-10	7.97068	2.19098e-08	1_62655256_62656619	MB_OLG
OK	negbinomial.size	0.000122709	-4.54516	0.000774612	11_95261311_95261593	MB_OLG
OK	negbinomial.size	1.87775e-05	3.48771	0.000152835	11_95298789_95299120	MB_OLG
OK	negbinomial.size	4.26054e-08	0.519514	7.15146e-07	11_95309254_95310873	MB_OLG
OK	negbinomial.size	0.000143769	-1.01918	0.000884461	11_95336623_95337057	MB_OLG
OK	negbinomial.size	0.010058	-4.97295	0.0295723	1_62687548_62687815	MB_OLG
OK	negbinomial.size	0.00579735	-4.11987	0.0190506	11_95375635_95375981	MB_OLG
OK	negbinomial.size	0.00267045	-4.02309	0.0101798	11_95378989_95379224	MB_OLG
OK	negbinomial.size	7.94747e-16	1.25079	5.78815e-14	11_95384351_95385098	MB_OLG
OK	negbinomial.size	0.000452719	-4.27291	0.00234432	11_95393299_95393661	MB_OLG
OK	negbinomial.size	0.00360811	-4.2163	0.0130036	11_95403387_95403700	MB_OLG
OK	negbinomial.size	8.87956e-11	0.913753	2.71255e-09	11_95413257_95415043	MB_OLG
OK	negbinomial.size	3.01019e-05	5.46286	0.000229971	11_95489833_95490021	MB_OLG
OK	negbinomial.size	2.33563e-05	-4.33209	0.000184362	11_95514270_95515142	MB_OLG
OK	negbinomial.size	0.00614892	1.0873	0.0199659	11_95520356_95521757	MB_OLG
OK	negbinomial.size	0.00150463	-4.1462	0.00635623	11_95533523_95534398	MB_OLG
OK	negbinomial.size	4.96061e-05	-4.3736	0.000355657	11_95538611_95539154	MB_OLG
OK	negbinomial.size	1.83525e-06	0.908284	2.00635e-05	11_95632453_95632954	MB_OLG
OK	negbinomial.size	0.00149182	2.81363	0.00631268	1_13073849_13074084	MB_OLG
OK	negbinomial.size	0.000162869	-4.36429	0.000983408	11_95645680_95646170	MB_OLG
OK	negbinomial.size	0.010645	-3.8039	0.0309497	11_95647903_95648088	MB_OLG
OK	negbinomial.size	0.00872103	-3.90885	0.0263902	11_95680752_95680935	MB_OLG
OK	negbinomial.size	0.00128792	2.09251	0.00559718	11_95682168_95682474	MB_OLG
OK	negbinomial.size	0.0131109	-3.83713	0.0364073	11_95713232_95713923	MB_OLG
OK	negbinomial.size	5.04205e-06	3.95526	4.86712e-05	11_95748202_95748427	MB_OLG
OK	negbinomial.size	0.00368168	0.721338	0.0132161	11_95812320_95812744	MB_OLG
OK	negbinomial.size	0.000978153	-4.39928	0.0044564	11_95835377_95835763	MB_OLG
OK	negbinomial.size	1.0982e-09	1.37352	2.69768e-08	1_62717780_62718480	MB_OLG
OK	negbinomial.size	0.000860103	0.475536	0.00400553	11_95858101_95859897	MB_OLG
OK	negbinomial.size	2.07832e-05	1.95158	0.000166925	11_96034701_96035351	MB_OLG
OK	negbinomial.size	0.000200448	-0.661162	0.00117626	11_96064817_96065898	MB_OLG
OK	negbinomial.size	6.5615e-11	0.788097	2.06159e-09	11_96074983_96076310	MB_OLG
OK	negbinomial.size	0.000340183	-4.53631	0.00184225	11_96407745_96408127	MB_OLG
OK	negbinomial.size	0.00208937	-4.30201	0.00832878	11_96438329_96439269	MB_OLG
OK	negbinomial.size	5.86429e-05	-4.76555	0.000411631	11_96673963_96674428	MB_OLG
OK	negbinomial.size	0.000109424	-4.64607	0.000701901	11_96762954_96763272	MB_OLG
OK	negbinomial.size	0.000575259	-0.599923	0.00286427	11_96777266_96778103	MB_OLG
OK	negbinomial.size	0.0125069	0.823716	0.0351266	11_96788936_96789527	MB_OLG
OK	negbinomial.size	0.00106651	-1.55071	0.00478754	11_96823767_96824714	MB_OLG
OK	negbinomial.size	0.000473311	0.430632	0.00243329	11_96829569_96830664	MB_OLG
OK	negbinomial.size	0.000275282	-4.60336	0.00153766	11_96840292_96840632	MB_OLG
OK	negbinomial.size	0.000124807	-4.70644	0.000785872	11_96872425_96873415	MB_OLG
OK	negbinomial.size	1.30778e-09	1.93197	3.16514e-08	11_96934743_96935494	MB_OLG
OK	negbinomial.size	6.87835e-09	-2.25941	1.39721e-07	11_96943533_96944530	MB_OLG
OK	negbinomial.size	0.00146871	-4.28665	0.00623442	11_96965157_96965473	MB_OLG
OK	negbinomial.size	1.50473e-05	3.29143	0.000125947	11_96969823_96970012	MB_OLG
OK	negbinomial.size	2.4111e-09	0.559858	5.4947e-08	11_96977127_96978324	MB_OLG
OK	negbinomial.size	0.0148862	-1.89953	0.0402465	11_96996986_96997221	MB_OLG
OK	negbinomial.size	0.000429378	2.46965	0.00224025	11_97018283_97018483	MB_OLG
OK	negbinomial.size	2.55285e-07	7.3418	3.5197e-06	11_97022037_97022422	MB_OLG
OK	negbinomial.size	0.0148998	1.23847	0.040277	11_97033859_97034153	MB_OLG
OK	negbinomial.size	5.09138e-08	1.40691	8.36536e-07	1_62743176_62743861	MB_OLG
OK	negbinomial.size	0.0153648	-3.70109	0.0412319	11_97035048_97035672	MB_OLG
OK	negbinomial.size	3.28325e-05	0.673445	0.00024783	11_97049834_97052059	MB_OLG
OK	negbinomial.size	2.23866e-18	1.45591	2.34177e-16	11_97063432_97063943	MB_OLG
OK	negbinomial.size	0.00157039	1.13052	0.00658131	11_97068726_97069214	MB_OLG
OK	negbinomial.size	0.00391877	-3.91319	0.013923	11_97070126_97070371	MB_OLG
OK	negbinomial.size	0.0155842	-4.87619	0.0416902	11_97139102_97139523	MB_OLG
OK	negbinomial.size	2.13989e-08	-4.22026	3.86236e-07	11_97150038_97151248	MB_OLG
OK	negbinomial.size	1.82849e-05	-4.85539	0.00014932	11_97160120_97160740	MB_OLG
OK	negbinomial.size	1.14734e-05	2.59943	9.95664e-05	11_97266006_97266350	MB_OLG
OK	negbinomial.size	0.0193212	3.21068	0.0491327	11_97269750_97270182	MB_OLG
OK	negbinomial.size	0.00656397	0.542279	0.0210368	11_97279097_97281107	MB_OLG
OK	negbinomial.size	1.07781e-09	3.69949	2.65132e-08	11_97286969_97287256	MB_OLG
OK	negbinomial.size	1.06149e-20	1.73844	1.48526e-18	11_97289539_97290225	MB_OLG
OK	negbinomial.size	3.08277e-05	1.00483	0.00023465	11_97309443_97311554	MB_OLG
OK	negbinomial.size	0.00780503	-4.01148	0.024149	1_62794473_62795688	MB_OLG
OK	negbinomial.size	0.000336101	0.617745	0.00182366	11_97361769_97362539	MB_OLG
OK	negbinomial.size	0.000844179	2.09009	0.00394685	11_97387209_97387569	MB_OLG
OK	negbinomial.size	0.000628827	0.969808	0.00308501	11_97400164_97400779	MB_OLG
OK	negbinomial.size	0.000464041	-4.43471	0.002392	11_97401260_97401455	MB_OLG
OK	negbinomial.size	2.42226e-08	2.00057	4.31465e-07	11_97402219_97402406	MB_OLG
OK	negbinomial.size	0.000565308	1.40679	0.0028232	11_97403363_97403685	MB_OLG
OK	negbinomial.size	9.11608e-08	1.5724	1.40897e-06	11_97406147_97406644	MB_OLG
OK	negbinomial.size	6.81708e-07	0.58043	8.34113e-06	11_97415449_97416095	MB_OLG
OK	negbinomial.size	1.73019e-102	1.38408	2.15116e-98	11_97418529_97419769	MB_OLG
OK	negbinomial.size	0.000517332	0.598228	0.00261922	11_97422336_97422829	MB_OLG
OK	negbinomial.size	0.00622578	0.547347	0.0201601	11_97427804_97429094	MB_OLG
OK	negbinomial.size	0.000730595	1.09199	0.00350409	11_97436184_97436700	MB_OLG
OK	negbinomial.size	0.00815788	1.06135	0.0250085	11_97439729_97440167	MB_OLG
OK	negbinomial.size	0.000214904	2.18227	0.00124848	11_97440604_97440862	MB_OLG
OK	negbinomial.size	0.000495986	-4.46742	0.0025291	1_62807106_62807324	MB_OLG
OK	negbinomial.size	0.0183191	-0.538997	0.0471546	11_97449569_97450766	MB_OLG
OK	negbinomial.size	0.00664499	-4.09973	0.021223	11_97459172_97459549	MB_OLG
OK	negbinomial.size	2.09152e-05	1.24146	0.000167784	11_97477166_97478273	MB_OLG
OK	negbinomial.size	0.00155055	-4.36329	0.00651352	1_62822587_62822846	MB_OLG
OK	negbinomial.size	2.35059e-07	2.13926	3.27585e-06	11_97492701_97493228	MB_OLG
OK	negbinomial.size	0.00304672	1.71373	0.0113346	11_97501128_97501350	MB_OLG
OK	negbinomial.size	0.00260682	2.17908	0.00997873	11_97517574_97517885	MB_OLG
OK	negbinomial.size	6.98747e-05	1.0812	0.000478054	11_97531490_97532591	MB_OLG
OK	negbinomial.size	2.30405e-20	1.18936	3.11376e-18	11_97543075_97544093	MB_OLG
OK	negbinomial.size	0.00409677	-4.078	0.0144247	11_97559149_97559566	MB_OLG
OK	negbinomial.size	9.11801e-05	-4.67395	0.000601181	11_97566227_97566473	MB_OLG
OK	negbinomial.size	0.0100429	0.573452	0.0295339	11_97575163_97575937	MB_OLG
OK	negbinomial.size	0.00973425	-3.94104	0.0288043	11_97590196_97590522	MB_OLG
OK	negbinomial.size	1.95434e-21	9.37769	2.92754e-19	11_97600436_97600795	MB_OLG
OK	negbinomial.size	6.17439e-12	0.869115	2.36935e-10	11_97608625_97610417	MB_OLG
OK	negbinomial.size	0.00302992	0.926662	0.0112861	11_97611097_97611677	MB_OLG
OK	negbinomial.size	2.28022e-08	-4.13971	4.09012e-07	1_62908675_62909000	MB_OLG
OK	negbinomial.size	0.0130655	0.61976	0.0363122	11_97619386_97620164	MB_OLG
OK	negbinomial.size	0.0141128	-4.89091	0.0385749	11_97631675_97632154	MB_OLG
OK	negbinomial.size	2.02768e-06	3.50482	2.19003e-05	11_97644790_97645163	MB_OLG
OK	negbinomial.size	2.68747e-11	6.82932	9.14013e-10	1_62921351_62921877	MB_OLG
OK	negbinomial.size	9.80108e-06	-1.05354	8.69795e-05	11_97659635_97660762	MB_OLG
OK	negbinomial.size	0.0061769	-4.07976	0.0200318	11_97668240_97668703	MB_OLG
OK	negbinomial.size	2.82946e-06	-4.87058	2.9309e-05	11_97699758_97700025	MB_OLG
OK	negbinomial.size	0.00191898	-4.11105	0.00776584	1_62933706_62934532	MB_OLG
OK	negbinomial.size	3.55086e-05	0.438772	0.000265087	11_97744021_97745359	MB_OLG
OK	negbinomial.size	5.09349e-13	5.05617	2.40791e-11	11_97759890_97760368	MB_OLG
OK	negbinomial.size	0.0017041	-0.905969	0.00704032	11_97781888_97782962	MB_OLG
OK	negbinomial.size	2.35565e-09	7.68314	5.38101e-08	11_97818882_97819393	MB_OLG
OK	negbinomial.size	0.0118286	-3.80117	0.0336103	11_97825407_97825947	MB_OLG
OK	negbinomial.size	0.00047921	-4.54147	0.00245951	11_97971134_97971678	MB_OLG
OK	negbinomial.size	0.0121554	-4.94157	0.034351	11_97980929_97981170	MB_OLG
OK	negbinomial.size	2.45718e-07	2.57215	3.40803e-06	11_98011241_98011646	MB_OLG
OK	negbinomial.size	6.9585e-05	-4.55617	0.000476222	11_98019004_98019813	MB_OLG
OK	negbinomial.size	0.00987246	-1.91253	0.0291399	11_98035205_98036382	MB_OLG
OK	negbinomial.size	9.03643e-05	-4.53345	0.00059657	11_98059623_98060637	MB_OLG
OK	negbinomial.size	0.00263519	-0.697961	0.0100692	11_98149083_98150633	MB_OLG
OK	negbinomial.size	5.98255e-06	-4.77839	5.65274e-05	11_98295785_98296751	MB_OLG
OK	negbinomial.size	0.000851797	-4.28155	0.00397563	11_98300572_98301137	MB_OLG
OK	negbinomial.size	1.3681e-06	-4.95235	1.54414e-05	11_98313583_98314145	MB_OLG
OK	negbinomial.size	0.00677294	-5.08156	0.0215533	11_98334447_98334680	MB_OLG
OK	negbinomial.size	6.29733e-05	1.43623	0.00043758	1_63050138_63050716	MB_OLG
OK	negbinomial.size	0.0168359	0.758421	0.0442508	11_98341787_98343132	MB_OLG
OK	negbinomial.size	9.1366e-06	-1.43197	8.17494e-05	11_98353814_98354558	MB_OLG
OK	negbinomial.size	0.00129777	0.863377	0.00563019	11_98357952_98359004	MB_OLG
OK	negbinomial.size	5.47444e-07	1.25836	6.86233e-06	11_98360950_98361547	MB_OLG
OK	negbinomial.size	2.15887e-05	-4.60017	0.000172472	11_98367345_98367839	MB_OLG
OK	negbinomial.size	0.00113624	-4.24105	0.00504692	1_63054142_63054444	MB_OLG
OK	negbinomial.size	0.00665944	-3.9967	0.0212574	11_98384394_98384593	MB_OLG
OK	negbinomial.size	0.018841	-0.651943	0.0482074	11_98438364_98439321	MB_OLG
OK	negbinomial.size	0.00858975	-5.02974	0.0260718	11_98472995_98473188	MB_OLG
OK	negbinomial.size	0.000184652	-1.62464	0.00109645	11_98550675_98551789	MB_OLG
OK	negbinomial.size	0.00700974	-3.94711	0.0221619	11_98566217_98567709	MB_OLG
OK	negbinomial.size	0.0129641	-4.89127	0.0360868	11_98666356_98666774	MB_OLG
OK	negbinomial.size	0.00468239	2.1428	0.0160852	11_98673055_98673873	MB_OLG
OK	negbinomial.size	0.00493035	-4.02437	0.0167531	11_98717727_98718132	MB_OLG
OK	negbinomial.size	0.000499033	1.44068	0.00254211	11_98721490_98721997	MB_OLG
OK	negbinomial.size	8.65867e-05	-0.919936	0.000575732	11_98747236_98747943	MB_OLG
OK	negbinomial.size	1.70619e-05	0.397843	0.000140472	11_98750286_98751618	MB_OLG
OK	negbinomial.size	0.00437737	-3.87997	0.0152212	11_98756036_98756364	MB_OLG
OK	negbinomial.size	0.000132094	-4.51077	0.000824113	11_98763519_98763880	MB_OLG
OK	negbinomial.size	0.00160992	-0.408393	0.00671817	11_98773719_98774684	MB_OLG
OK	negbinomial.size	0.00151601	-0.941374	0.00639715	11_98774862_98775554	MB_OLG
OK	negbinomial.size	1.45618e-09	-1.13634	3.48841e-08	11_98782677_98783787	MB_OLG
OK	negbinomial.size	0.00156309	1.54939	0.00655486	1_63113493_63113827	MB_OLG
OK	negbinomial.size	0.000760605	-0.900757	0.00362342	11_98836353_98838106	MB_OLG
OK	negbinomial.size	1.03667e-11	1.27279	3.81332e-10	11_98862918_98864417	MB_OLG
OK	negbinomial.size	2.22243e-05	-4.73005	0.000176674	11_98871239_98873191	MB_OLG
OK	negbinomial.size	3.17977e-05	3.85221	0.000240834	11_98898574_98898842	MB_OLG
OK	negbinomial.size	6.60319e-07	0.936101	8.10496e-06	1_63114068_63115090	MB_OLG
OK	negbinomial.size	9.01721e-05	3.91186	0.000595527	11_98898950_98899313	MB_OLG
OK	negbinomial.size	6.10633e-06	-1.89595	5.75283e-05	11_98941233_98942492	MB_OLG
OK	negbinomial.size	0.000251617	-4.58712	0.00142728	11_98943064_98943502	MB_OLG
OK	negbinomial.size	2.90737e-08	-4.13279	5.07794e-07	11_98951220_98951816	MB_OLG
OK	negbinomial.size	0.0189075	-4.75154	0.0483462	11_98954470_98954954	MB_OLG
OK	negbinomial.size	0.000249345	-4.57014	0.00141661	11_98959567_98960119	MB_OLG
OK	negbinomial.size	0.00407558	-2.07219	0.0143716	11_98966370_98967170	MB_OLG
OK	negbinomial.size	0.00014	-4.6612	0.000864945	11_98968008_98968327	MB_OLG
OK	negbinomial.size	7.04452e-06	-4.84532	6.51816e-05	11_98972924_98973206	MB_OLG
OK	negbinomial.size	0.000845869	-2.28671	0.0039522	11_99024036_99024663	MB_OLG
OK	negbinomial.size	0.0187771	1.23233	0.0480707	11_99060017_99060611	MB_OLG
OK	negbinomial.size	0.000204141	-4.6031	0.00119489	11_99111216_99111929	MB_OLG
OK	negbinomial.size	0.000161492	-4.66767	0.00097619	11_99116523_99116759	MB_OLG
OK	negbinomial.size	0.00119201	-4.38006	0.0052499	11_99124091_99124937	MB_OLG
OK	negbinomial.size	4.86389e-10	-5.43868	1.28667e-08	11_99147343_99147627	MB_OLG
OK	negbinomial.size	9.55568e-10	7.95726	2.37818e-08	11_99207660_99207881	MB_OLG
OK	negbinomial.size	1.13143e-16	2.99248	9.22007e-15	11_99488762_99489739	MB_OLG
OK	negbinomial.size	0.000785814	2.84209	0.00372094	1_63139674_63140605	MB_OLG
OK	negbinomial.size	0.00259771	-4.25294	0.00995089	11_100038781_100039161	MB_OLG
OK	negbinomial.size	6.16266e-08	6.18545	9.94527e-07	11_100137793_100137980	MB_OLG
OK	negbinomial.size	0.0141532	-4.86077	0.0386657	11_100192044_100192458	MB_OLG
OK	negbinomial.size	0.00368189	-4.13816	0.0132163	11_100285667_100285901	MB_OLG
OK	negbinomial.size	0.0138057	1.72489	0.0379038	1_63150265_63150949	MB_OLG
OK	negbinomial.size	0.014229	-3.73122	0.0388269	11_100344790_100345019	MB_OLG
OK	negbinomial.size	0.000856103	-4.35658	0.0039923	11_100355052_100356875	MB_OLG
OK	negbinomial.size	0.0104379	1.44624	0.0304678	11_100368923_100369494	MB_OLG
OK	negbinomial.size	2.7341e-05	1.06215	0.000211628	11_100391057_100391399	MB_OLG
OK	negbinomial.size	0.010581	0.29715	0.0307988	11_100397334_100398253	MB_OLG
OK	negbinomial.size	0.00182321	-4.01971	0.00744552	11_100408968_100409320	MB_OLG
OK	negbinomial.size	6.99049e-17	1.88812	5.88961e-15	11_100411593_100412146	MB_OLG
OK	negbinomial.size	0.0123143	2.04551	0.0347032	11_100422029_100422525	MB_OLG
OK	negbinomial.size	0.0128598	-3.84419	0.0358942	11_100425900_100426136	MB_OLG
OK	negbinomial.size	1.90638e-06	-2.24073	2.07395e-05	11_100440422_100441239	MB_OLG
OK	negbinomial.size	0.00449393	0.77968	0.0155563	11_100472045_100473572	MB_OLG
OK	negbinomial.size	0.0147121	-3.79407	0.0398638	11_100492241_100492858	MB_OLG
OK	negbinomial.size	1.13009e-05	-0.681543	9.83147e-05	11_100527194_100528600	MB_OLG
OK	negbinomial.size	0.0033061	1.73338	0.0121045	11_100544881_100546010	MB_OLG
OK	negbinomial.size	0.018179	-3.82397	0.046876	11_100548880_100549130	MB_OLG
OK	negbinomial.size	0.00191464	-4.30022	0.00775117	11_100564315_100564622	MB_OLG
OK	negbinomial.size	7.78913e-10	1.12675	1.97928e-08	11_100570710_100571505	MB_OLG
OK	negbinomial.size	2.25229e-14	3.12368	1.33166e-12	11_100571551_100572214	MB_OLG
OK	negbinomial.size	7.23853e-33	1.0727	3.33325e-30	11_100574885_100576094	MB_OLG
OK	negbinomial.size	0.0115526	1.40003	0.0330002	11_100578980_100579425	MB_OLG
OK	negbinomial.size	4.43102e-10	1.00672	1.18258e-08	11_100581569_100582257	MB_OLG
OK	negbinomial.size	1.74187e-06	1.37588	1.91582e-05	11_100594477_100595286	MB_OLG
OK	negbinomial.size	0.0195975	-3.67966	0.0496742	11_100602772_100603083	MB_OLG
OK	negbinomial.size	0.00968823	-4.98835	0.0286954	11_100606449_100606792	MB_OLG
OK	negbinomial.size	0.000815332	2.18269	0.00383733	11_100631769_100632197	MB_OLG
OK	negbinomial.size	0.00852311	-4.01384	0.0259138	11_100654547_100654920	MB_OLG
OK	negbinomial.size	1.85471e-05	-4.88854	0.000151113	11_100718997_100719742	MB_OLG
OK	negbinomial.size	0.0059071	-4.0336	0.0193448	11_100759735_100760099	MB_OLG
OK	negbinomial.size	0.000171956	-1.97955	0.00103119	11_100761211_100762210	MB_OLG
OK	negbinomial.size	0.00564645	-3.98292	0.0186597	1_63294131_63294542	MB_OLG
OK	negbinomial.size	6.71295e-05	-4.56205	0.00046218	11_100768448_100769107	MB_OLG
OK	negbinomial.size	4.19341e-05	-4.76669	0.000307143	1_63367327_63368381	MB_OLG
OK	negbinomial.size	0.000664578	1.81763	0.00323361	11_100893288_100894231	MB_OLG
OK	negbinomial.size	1.68537e-08	3.9964	3.10238e-07	11_100903790_100904278	MB_OLG
OK	negbinomial.size	0.00221721	1.14441	0.00872805	11_100904863_100905558	MB_OLG
OK	negbinomial.size	2.81442e-05	0.48854	0.00021684	11_100939028_100940138	MB_OLG
OK	negbinomial.size	3.34326e-06	-4.99803	3.38337e-05	11_100983207_100983668	MB_OLG
OK	negbinomial.size	6.6816e-05	-1.63882	0.000460422	1_63445284_63446771	MB_OLG
OK	negbinomial.size	0.000134307	-4.50785	0.000835703	11_101051106_101051343	MB_OLG
OK	negbinomial.size	2.03014e-05	-4.8286	0.00016372	11_101057871_101058486	MB_OLG
OK	negbinomial.size	0.000133374	-4.66829	0.000830671	11_101062665_101062870	MB_OLG
OK	negbinomial.size	0.00755215	-5.05868	0.0235187	1_63473442_63474258	MB_OLG
OK	negbinomial.size	0.00054876	0.98533	0.00275256	11_101094974_101096227	MB_OLG
OK	negbinomial.size	0.00333218	1.94949	0.0121778	11_101109728_101110033	MB_OLG
OK	negbinomial.size	2.17271e-06	5.28631	2.32761e-05	11_101112090_101112424	MB_OLG
OK	negbinomial.size	0.00274005	0.846469	0.0103911	11_101115610_101116103	MB_OLG
OK	negbinomial.size	2.59821e-05	0.572054	0.000202152	11_101119322_101120424	MB_OLG
OK	negbinomial.size	0.000693251	-4.37682	0.00335005	11_101155425_101156599	MB_OLG
OK	negbinomial.size	0.00256096	0.419988	0.00983777	11_101170860_101172206	MB_OLG
OK	negbinomial.size	8.74397e-05	-4.60185	0.000580876	11_101176331_101177373	MB_OLG
OK	negbinomial.size	0.00610991	-3.99082	0.0198647	11_101180508_101180693	MB_OLG
OK	negbinomial.size	0.000648943	-4.47774	0.00316781	11_101189497_101189841	MB_OLG
OK	negbinomial.size	0.000600013	-4.43029	0.00296774	11_101238246_101238633	MB_OLG
OK	negbinomial.size	0.000129905	-4.67211	0.000812436	11_101245921_101246816	MB_OLG
OK	negbinomial.size	0.000331365	-4.45379	0.00180179	11_101248778_101249064	MB_OLG
OK	negbinomial.size	0.00458651	-3.953	0.0158157	11_101260088_101261137	MB_OLG
OK	negbinomial.size	0.0099604	-4.97589	0.0293448	11_101334242_101334451	MB_OLG
OK	negbinomial.size	0.00711628	3.10883	0.0224319	1_63573322_63573664	MB_OLG
OK	negbinomial.size	0.000675764	1.13743	0.00327905	11_101424026_101425926	MB_OLG
OK	negbinomial.size	0.00557462	-5.1269	0.0184742	11_101435212_101435530	MB_OLG
OK	negbinomial.size	7.98547e-05	2.66292	0.0005363	11_101455847_101456091	MB_OLG
OK	negbinomial.size	0.00151657	2.33605	0.00639858	11_101458472_101458672	MB_OLG
OK	negbinomial.size	0.0167675	-3.52865	0.0441078	11_101462543_101463176	MB_OLG
OK	negbinomial.size	2.19427e-05	3.95481	0.000174787	1_63587136_63587576	MB_OLG
OK	negbinomial.size	1.97046e-07	4.46236	2.79988e-06	11_101505877_101506193	MB_OLG
OK	negbinomial.size	1.11871e-17	0.921027	1.04355e-15	11_101551591_101553177	MB_OLG
OK	negbinomial.size	5.32513e-10	8.04238	1.39764e-08	1_63588095_63588598	MB_OLG
OK	negbinomial.size	0.000621954	1.0118	0.00305715	11_101645949_101646404	MB_OLG
OK	negbinomial.size	0.00832073	-3.92468	0.0254157	11_101673085_101673524	MB_OLG
OK	negbinomial.size	1.34911e-11	-2.48995	4.86598e-10	11_101687317_101688306	MB_OLG
OK	negbinomial.size	0.00150024	0.749336	0.00634169	11_101700208_101700877	MB_OLG
OK	negbinomial.size	8.62901e-06	0.943374	7.77674e-05	11_101701861_101702333	MB_OLG
OK	negbinomial.size	0.0135611	-4.87696	0.037378	11_101708639_101708907	MB_OLG
OK	negbinomial.size	5.90128e-06	5.90357	5.58747e-05	1_63588975_63589253	MB_OLG
OK	negbinomial.size	0.00259763	1.77993	0.00995089	11_101756889_101757266	MB_OLG
OK	negbinomial.size	0.00839057	-3.64206	0.0255895	11_101763922_101764984	MB_OLG
OK	negbinomial.size	0.00709723	2.22647	0.0223789	11_101766653_101766998	MB_OLG
OK	negbinomial.size	5.24733e-06	-2.75838	5.04124e-05	11_101784624_101785897	MB_OLG
OK	negbinomial.size	0.000684061	-4.33	0.00331266	11_101814193_101815241	MB_OLG
OK	negbinomial.size	0.000156431	3.2037	0.000951063	11_101920820_101921255	MB_OLG
OK	negbinomial.size	0.000210666	3.31151	0.00122814	11_101952208_101952705	MB_OLG
OK	negbinomial.size	0.000247524	-2.4545	0.00140746	11_101968463_101969090	MB_OLG
OK	negbinomial.size	2.10566e-06	3.39407	2.26445e-05	11_101971763_101971989	MB_OLG
OK	negbinomial.size	0.0129581	-1.87734	0.0360782	11_101985708_101986201	MB_OLG
OK	negbinomial.size	0.001715	-2.17653	0.00707929	11_102039963_102040370	MB_OLG
OK	negbinomial.size	0.0124067	-3.78346	0.0349082	11_102054084_102054497	MB_OLG
OK	negbinomial.size	0.00170041	7.39591	0.00702806	11_102074321_102074626	MB_OLG
OK	negbinomial.size	6.21165e-07	3.09823	7.6737e-06	11_102079117_102079528	MB_OLG
OK	negbinomial.size	4.51041e-13	0.877235	2.15096e-11	11_102086677_102089288	MB_OLG
OK	negbinomial.size	0.000862735	1.28074	0.00401591	11_102184692_102185911	MB_OLG
OK	negbinomial.size	0.0134358	-4.70773	0.0371268	11_102198874_102199117	MB_OLG
OK	negbinomial.size	1.96736e-08	-4.17771	3.57311e-07	11_102201081_102201862	MB_OLG
OK	negbinomial.size	5.78514e-05	-4.46419	0.000406731	11_102208818_102209196	MB_OLG
OK	negbinomial.size	0.00593923	-3.93476	0.019423	11_102229418_102229742	MB_OLG
OK	negbinomial.size	0.0112302	-4.95939	0.0322741	11_102244566_102245778	MB_OLG
OK	negbinomial.size	1.23321e-06	-5.02148	1.40943e-05	11_102248715_102248974	MB_OLG
OK	negbinomial.size	0.00405172	-2.03007	0.0143078	11_102275919_102277058	MB_OLG
OK	negbinomial.size	0.0179916	0.268958	0.0464962	11_102296635_102297669	MB_OLG
OK	negbinomial.size	0.00305888	-0.631105	0.0113706	11_102308548_102309692	MB_OLG
OK	negbinomial.size	0.0081204	0.489216	0.0249184	11_102318793_102320824	MB_OLG
OK	negbinomial.size	0.0115965	-4.95236	0.033096	11_102372849_102373434	MB_OLG
OK	negbinomial.size	0.000502139	-4.22755	0.00255553	11_102400545_102401014	MB_OLG
OK	negbinomial.size	0.00106903	-4.3075	0.00479713	11_102402390_102402667	MB_OLG
OK	negbinomial.size	0.00689868	-0.868963	0.0218719	11_102430124_102431245	MB_OLG
OK	negbinomial.size	0.00359376	-2.1234	0.0129647	11_102432605_102433045	MB_OLG
OK	negbinomial.size	0.0025419	-4.15015	0.00977972	11_102436921_102437234	MB_OLG
OK	negbinomial.size	0.00184374	-1.54527	0.00751167	11_102437749_102438016	MB_OLG
OK	negbinomial.size	9.46196e-10	-4.3024	2.35783e-08	1_13188213_13189514	MB_OLG
OK	negbinomial.size	1.17976e-07	2.333	1.76877e-06	1_63819691_63820500	MB_OLG
OK	negbinomial.size	0.0013973	2.17684	0.0059842	11_102448432_102449241	MB_OLG
OK	negbinomial.size	0.00603787	-4.05816	0.0196775	11_102455397_102456510	MB_OLG
OK	negbinomial.size	2.04402e-11	-3.35519	7.09593e-10	11_102466931_102467816	MB_OLG
OK	negbinomial.size	3.76874e-11	8.01482	1.24384e-09	11_102483128_102483560	MB_OLG
OK	negbinomial.size	0.0052557	0.357139	0.0176342	11_102555585_102556724	MB_OLG
OK	negbinomial.size	3.54586e-06	-4.87746	3.56396e-05	11_102603794_102604760	MB_OLG
OK	negbinomial.size	0.000450933	1.29869	0.00233661	1_63828550_63828795	MB_OLG
OK	negbinomial.size	4.61803e-12	2.45186	1.81945e-10	11_102604972_102605616	MB_OLG
OK	negbinomial.size	2.97538e-14	5.52783	1.72866e-12	11_102610108_102610362	MB_OLG
OK	negbinomial.size	0.00409936	-1.53694	0.0144303	11_102761561_102762557	MB_OLG
OK	negbinomial.size	1.1603e-13	1.98714	6.10911e-12	11_102767056_102767676	MB_OLG
OK	negbinomial.size	6.57385e-06	1.38958	6.13344e-05	11_102773772_102775123	MB_OLG
OK	negbinomial.size	0.00954215	-3.97933	0.0283525	11_102874489_102875293	MB_OLG
OK	negbinomial.size	5.78349e-08	-2.19924	9.40311e-07	11_102880700_102881810	MB_OLG
OK	negbinomial.size	0.000774455	2.74014	0.00367696	1_63918467_63918857	MB_OLG
OK	negbinomial.size	1.33397e-05	6.86455	0.000113167	11_102944909_102945273	MB_OLG
OK	negbinomial.size	0.00768695	-1.35181	0.0238498	11_102946723_102946995	MB_OLG
OK	negbinomial.size	0.000522375	-4.45747	0.00264168	11_102956519_102957204	MB_OLG
OK	negbinomial.size	7.48292e-05	-4.60647	0.000507721	11_103003165_103004017	MB_OLG
OK	negbinomial.size	0.00154892	-4.3635	0.00650919	11_103008305_103008802	MB_OLG
OK	negbinomial.size	0.00261678	-1.30085	0.0100107	11_103016679_103017680	MB_OLG
OK	negbinomial.size	5.69317e-05	1.59066	0.000400978	11_103046401_103047011	MB_OLG
OK	negbinomial.size	0.000572023	-4.52024	0.00285003	11_103053275_103053570	MB_OLG
OK	negbinomial.size	0.0133345	-3.86754	0.0368938	11_103060012_103060227	MB_OLG
OK	negbinomial.size	0.0132373	1.39095	0.0366784	1_63986087_63986506	MB_OLG
OK	negbinomial.size	0.00179816	-2.20738	0.00736217	11_103079793_103081139	MB_OLG
OK	negbinomial.size	0.00040962	-0.70658	0.00215617	11_103101439_103103399	MB_OLG
OK	negbinomial.size	1.75926e-08	0.552811	3.22885e-07	11_103115106_103117514	MB_OLG
OK	negbinomial.size	1.70541e-06	0.53333	1.87976e-05	11_103132207_103133821	MB_OLG
OK	negbinomial.size	4.26096e-05	-4.77965	0.00031129	11_103141551_103141876	MB_OLG
OK	negbinomial.size	0.0077384	-0.638784	0.0239761	11_103142008_103143028	MB_OLG
OK	negbinomial.size	0.00214981	-4.16538	0.00852052	11_103168651_103169422	MB_OLG
OK	negbinomial.size	1.45936e-31	2.04223	5.79958e-29	1_63994377_63996023	MB_OLG
OK	negbinomial.size	2.65581e-06	-2.84548	2.7758e-05	11_103192168_103193644	MB_OLG
OK	negbinomial.size	0.00196095	-4.27062	0.00790265	11_103198302_103198697	MB_OLG
OK	negbinomial.size	3.76549e-10	-4.35068	1.01966e-08	11_103198925_103199921	MB_OLG
OK	negbinomial.size	0.015657	-4.87481	0.0418276	11_103260896_103261137	MB_OLG
OK	negbinomial.size	1.12045e-08	5.65016	2.16316e-07	1_64009061_64009903	MB_OLG
OK	negbinomial.size	3.28125e-05	-4.53612	0.000247722	11_103332505_103334399	MB_OLG
OK	negbinomial.size	0.00834631	-4.04223	0.0254768	11_103359004_103359391	MB_OLG
OK	negbinomial.size	8.68931e-08	-3.97902	1.34924e-06	11_103649368_103650475	MB_OLG
OK	negbinomial.size	3.20632e-13	0.941452	1.56875e-11	1_64020734_64021242	MB_OLG
OK	negbinomial.size	0.00353091	-1.64123	0.0127814	11_103674848_103676095	MB_OLG
OK	negbinomial.size	0.00578678	-0.865372	0.0190245	11_103685627_103686131	MB_OLG
OK	negbinomial.size	1.76378e-09	4.82258	4.15726e-08	11_103797831_103798239	MB_OLG
OK	negbinomial.size	2.90382e-31	2.20821	1.12824e-28	11_103807584_103808453	MB_OLG
OK	negbinomial.size	4.17599e-08	3.46869	7.02716e-07	11_103836317_103836616	MB_OLG
OK	negbinomial.size	0.01429	-4.88687	0.0389602	11_103884600_103885585	MB_OLG
OK	negbinomial.size	0.00539715	1.26718	0.0179999	11_103918592_103919771	MB_OLG
OK	negbinomial.size	0.0122205	2.5048	0.0345002	11_103929811_103930341	MB_OLG
OK	negbinomial.size	9.67661e-08	-5.10738	1.48479e-06	11_103960944_103961951	MB_OLG
OK	negbinomial.size	1.04896e-47	2.24083	1.63023e-44	1_64032392_64033168	MB_OLG
OK	negbinomial.size	0.0111739	0.327512	0.0321578	11_103966206_103967144	MB_OLG
OK	negbinomial.size	0.00547727	1.80286	0.0182071	11_103967607_103967883	MB_OLG
OK	negbinomial.size	6.61129e-05	3.39241	0.000456336	11_103978839_103979457	MB_OLG
OK	negbinomial.size	3.15336e-05	6.82813	0.000239093	11_103987962_103988206	MB_OLG
OK	negbinomial.size	0.00936305	1.32886	0.0279335	11_104072620_104073569	MB_OLG
OK	negbinomial.size	1.62038e-05	3.51619	0.000134277	1_64037313_64038148	MB_OLG
OK	negbinomial.size	6.18015e-05	-2.59477	0.000430572	11_104131688_104134003	MB_OLG
OK	negbinomial.size	0.000246946	-4.35036	0.00140481	11_104157600_104158661	MB_OLG
OK	negbinomial.size	0.0098827	-1.47021	0.0291633	11_104170752_104171945	MB_OLG
OK	negbinomial.size	0.0154502	-4.86095	0.0414124	11_104173345_104173746	MB_OLG
OK	negbinomial.size	0.00186772	1.4942	0.00758805	11_104214134_104214462	MB_OLG
OK	negbinomial.size	2.00469e-09	1.53299	4.65756e-08	11_104220162_104220577	MB_OLG
OK	negbinomial.size	0.00140495	-2.17321	0.00600922	11_104223392_104223634	MB_OLG
OK	negbinomial.size	0.00229461	1.61809	0.00898396	11_104245918_104247156	MB_OLG
OK	negbinomial.size	4.51749e-11	0.7684	1.46485e-09	11_104271963_104272776	MB_OLG
OK	negbinomial.size	0.000947016	-4.44999	0.00433953	11_104279080_104279323	MB_OLG
OK	negbinomial.size	0.00390233	1.30231	0.0138748	11_104284188_104284492	MB_OLG
OK	negbinomial.size	0.000786414	-1.09706	0.00372358	11_104288752_104290324	MB_OLG
OK	negbinomial.size	0.0004673	-4.5183	0.00240694	11_104309656_104309983	MB_OLG
OK	negbinomial.size	0.0024839	1.90386	0.00958961	11_104316622_104316812	MB_OLG
OK	negbinomial.size	6.08015e-09	-4.3082	1.2504e-07	11_104319068_104319674	MB_OLG
OK	negbinomial.size	0.0136264	-1.84535	0.0375294	11_104319934_104320257	MB_OLG
OK	negbinomial.size	0.00963846	-4.98573	0.0285791	11_104334337_104334551	MB_OLG
OK	negbinomial.size	1.09172e-30	9.16857	4.04317e-28	11_104355839_104356657	MB_OLG
OK	negbinomial.size	0.000799054	4.30657	0.00377317	11_104424186_104425524	MB_OLG
OK	negbinomial.size	4.89896e-08	1.41634	8.08768e-07	1_64059996_64061345	MB_OLG
OK	negbinomial.size	0.00811445	-4.04973	0.0249054	11_104428450_104428844	MB_OLG
OK	negbinomial.size	6.10919e-07	-1.15233	7.55893e-06	11_104469202_104470029	MB_OLG
OK	negbinomial.size	1.27872e-05	3.56191	0.000109236	11_104599908_104600096	MB_OLG
OK	negbinomial.size	0.00535786	1.70514	0.0179004	11_104615686_104616164	MB_OLG
OK	negbinomial.size	0.00210081	2.0881	0.00836442	11_104626113_104626765	MB_OLG
OK	negbinomial.size	5.43141e-08	4.02287	8.86713e-07	11_104636957_104637412	MB_OLG
OK	negbinomial.size	5.55367e-07	2.76666	6.95263e-06	1_64070041_64070286	MB_OLG
OK	negbinomial.size	8.29043e-09	1.9384	1.64884e-07	11_104971220_104971718	MB_OLG
OK	negbinomial.size	2.80923e-07	3.14919	3.82289e-06	11_105205448_105206332	MB_OLG
OK	negbinomial.size	0.000108488	-4.58719	0.000696874	11_105292200_105293058	MB_OLG
OK	negbinomial.size	0.000530877	-4.40777	0.00267923	11_105311429_105311755	MB_OLG
OK	negbinomial.size	0.00590792	0.50019	0.0193467	11_105362740_105365300	MB_OLG
OK	negbinomial.size	0.0140089	-3.84981	0.0383412	11_105374044_105374338	MB_OLG
OK	negbinomial.size	0.0139763	-1.91338	0.0382752	11_105388434_105389224	MB_OLG
OK	negbinomial.size	0.00165405	-5.33448	0.00686875	11_105391750_105392387	MB_OLG
OK	negbinomial.size	0.000365341	6.27941	0.0019577	11_105415703_105416324	MB_OLG
OK	negbinomial.size	0.0106564	-3.8391	0.0309749	11_105443558_105443944	MB_OLG
OK	negbinomial.size	0.00144754	-4.38151	0.00616022	11_105469848_105470135	MB_OLG
OK	negbinomial.size	0.0172742	-4.822	0.0451217	11_105473428_105473963	MB_OLG
OK	negbinomial.size	0.00108163	-4.41694	0.00484564	11_105507965_105509252	MB_OLG
OK	negbinomial.size	0.00948712	-5.00539	0.0282208	11_105510153_105510670	MB_OLG
OK	negbinomial.size	0.00213827	-4.00328	0.00848445	11_105590286_105590553	MB_OLG
OK	negbinomial.size	0.0114442	-4.9326	0.0327549	11_105869775_105870242	MB_OLG
OK	negbinomial.size	7.48378e-32	0.935259	3.1164e-29	1_64120964_64122593	MB_OLG
OK	negbinomial.size	7.74944e-13	12.0127	3.51093e-11	11_105876944_105877315	MB_OLG
OK	negbinomial.size	0.00549604	-4.11201	0.0182574	11_105901345_105901691	MB_OLG
OK	negbinomial.size	0.015392	-3.81506	0.0412908	11_105967341_105969121	MB_OLG
OK	negbinomial.size	5.43868e-09	-3.14919	1.12861e-07	11_106019933_106020909	MB_OLG
OK	negbinomial.size	0.00642821	-3.90936	0.0206771	11_106034557_106035023	MB_OLG
OK	negbinomial.size	0.0154943	0.457688	0.0415038	11_106036315_106037778	MB_OLG
OK	negbinomial.size	3.35775e-18	2.52711	3.40596e-16	1_64223895_64224797	MB_OLG
OK	negbinomial.size	0.00672559	3.13735	0.0214332	11_106096564_106097438	MB_OLG
OK	negbinomial.size	4.00881e-06	2.61702	3.97647e-05	11_106098651_106099224	MB_OLG
OK	negbinomial.size	0.00733094	-4.05743	0.0229696	11_106106042_106106307	MB_OLG
OK	negbinomial.size	8.61325e-05	-4.49945	0.000573074	11_106157867_106158217	MB_OLG
OK	negbinomial.size	3.24199e-12	-2.46883	1.31175e-10	11_106160209_106161518	MB_OLG
OK	negbinomial.size	0.0068551	2.22868	0.0217567	11_106187425_106188044	MB_OLG
OK	negbinomial.size	2.14153e-09	1.39259	4.94382e-08	11_106255309_106256604	MB_OLG
OK	negbinomial.size	0.00174714	0.394174	0.00719216	11_106272445_106273513	MB_OLG
OK	negbinomial.size	0.00432896	-5.17766	0.0150806	11_106439480_106440509	MB_OLG
OK	negbinomial.size	0.000639161	0.696374	0.00312813	11_106500603_106501667	MB_OLG
OK	negbinomial.size	7.52347e-15	3.31731	4.81104e-13	11_106502857_106503213	MB_OLG
OK	negbinomial.size	0.000180767	1.79345	0.00107676	11_106564083_106564663	MB_OLG
OK	negbinomial.size	4.92486e-09	1.0691	1.03282e-07	11_106571712_106572617	MB_OLG
OK	negbinomial.size	0.0088879	1.43093	0.0267972	11_106580532_106581214	MB_OLG
OK	negbinomial.size	0.00275235	7.22481	0.0104276	11_106597635_106597987	MB_OLG
OK	negbinomial.size	8.57707e-05	2.49038	0.000570922	1_64288910_64289836	MB_OLG
OK	negbinomial.size	0.000109109	0.643696	0.000700191	11_106612550_106613999	MB_OLG
OK	negbinomial.size	0.000117469	-4.69939	0.00074613	11_106628797_106629256	MB_OLG
OK	negbinomial.size	3.02393e-05	3.86605	0.000230858	11_106633910_106634395	MB_OLG
OK	negbinomial.size	2.41431e-07	1.51046	3.3539e-06	11_106674387_106675095	MB_OLG
OK	negbinomial.size	0.00255001	-4.28908	0.00980354	1_13205139_13205436	MB_OLG
OK	negbinomial.size	0.00660518	-5.0877	0.0211283	11_106736480_106737698	MB_OLG
OK	negbinomial.size	0.0115102	-3.91848	0.0329016	11_106760899_106761333	MB_OLG
OK	negbinomial.size	3.90858e-07	1.69115	5.10845e-06	11_106764766_106765216	MB_OLG
OK	negbinomial.size	0.018881	-0.774081	0.0482883	11_106778875_106780325	MB_OLG
OK	negbinomial.size	2.02697e-37	1.10194	1.3165e-34	11_106788253_106789708	MB_OLG
OK	negbinomial.size	0.00268733	-4.16438	0.0102316	11_106796972_106797330	MB_OLG
OK	negbinomial.size	5.93247e-07	4.5447	7.3654e-06	11_106838099_106838357	MB_OLG
OK	negbinomial.size	1.09152e-12	2.1384	4.83938e-11	11_106883233_106884332	MB_OLG
OK	negbinomial.size	0.0150742	-3.85858	0.0406465	11_106886404_106886665	MB_OLG
OK	negbinomial.size	1.92655e-06	4.25182	2.09285e-05	11_106909911_106910348	MB_OLG
OK	negbinomial.size	7.75916e-08	1.17297	1.21675e-06	11_106998648_106999928	MB_OLG
OK	negbinomial.size	0.0100757	1.64268	0.0296132	11_107036703_107036955	MB_OLG
OK	negbinomial.size	2.27637e-06	3.27459	2.42553e-05	11_107047289_107047673	MB_OLG
OK	negbinomial.size	0.000631624	-2.32115	0.00309681	11_107063584_107064173	MB_OLG
OK	negbinomial.size	9.11566e-05	3.46324	0.000601071	11_107076116_107076348	MB_OLG
OK	negbinomial.size	0.0136736	-3.89241	0.0376249	11_107107418_107107867	MB_OLG
OK	negbinomial.size	2.28714e-21	5.03857	3.40846e-19	1_64345811_64346541	MB_OLG
OK	negbinomial.size	0.00673129	-3.92705	0.0214466	11_107315506_107316269	MB_OLG
OK	negbinomial.size	0.00821955	-4.02459	0.0251605	11_107331445_107331914	MB_OLG
OK	negbinomial.size	0.00300219	6.19999	0.0111962	11_107413027_107413786	MB_OLG
OK	negbinomial.size	0.00195288	-1.23581	0.00787741	11_107468820_107471284	MB_OLG
OK	negbinomial.size	0.00152939	-0.785855	0.00644142	11_107479119_107479757	MB_OLG
OK	negbinomial.size	0.000732175	-4.34034	0.00350992	11_107509659_107509904	MB_OLG
OK	negbinomial.size	0.0193049	-3.64608	0.0491012	1_64554501_64555194	MB_OLG
OK	negbinomial.size	0.000302437	-4.44825	0.00166646	11_107662516_107662847	MB_OLG
OK	negbinomial.size	0.00258859	-4.22942	0.0099225	11_107676135_107676963	MB_OLG
OK	negbinomial.size	0.0011775	-4.20627	0.00519731	11_107849525_107849867	MB_OLG
OK	negbinomial.size	0.000213349	-4.42338	0.00124119	11_107876540_107877089	MB_OLG
OK	negbinomial.size	0.00990099	-3.90063	0.0292004	11_107950495_107951079	MB_OLG
OK	negbinomial.size	3.43255e-08	6.39177	5.89583e-07	1_64625829_64626068	MB_OLG
OK	negbinomial.size	1.42401e-06	2.37379	1.60101e-05	11_107994662_107995173	MB_OLG
OK	negbinomial.size	0.00211855	-4.11272	0.00842079	11_108002650_108003514	MB_OLG
OK	negbinomial.size	4.53131e-31	1.20904	1.71465e-28	11_108020264_108021502	MB_OLG
OK	negbinomial.size	0.00784189	-1.94501	0.0242382	11_108061627_108062852	MB_OLG
OK	negbinomial.size	0.00274237	1.47097	0.0103979	11_108062915_108063590	MB_OLG
OK	negbinomial.size	2.30358e-09	6.51291	5.26947e-08	1_64672662_64672924	MB_OLG
OK	negbinomial.size	0.00102785	-4.11241	0.00464152	11_108128614_108128824	MB_OLG
OK	negbinomial.size	0.017228	-3.61828	0.045032	11_108145178_108146357	MB_OLG
OK	negbinomial.size	0.000347461	1.23949	0.00187525	11_108151990_108152331	MB_OLG
OK	negbinomial.size	4.44219e-06	1.40204	4.34969e-05	11_108162187_108162462	MB_OLG
OK	negbinomial.size	0.0048559	-3.96612	0.0165486	11_108163531_108163822	MB_OLG
OK	negbinomial.size	0.000863935	0.396885	0.00402043	1_64690447_64691463	MB_OLG
OK	negbinomial.size	1.02798e-13	3.40838	5.45862e-12	11_108169786_108170104	MB_OLG
OK	negbinomial.size	0.000105252	1.96855	0.000679547	11_108180871_108181948	MB_OLG
OK	negbinomial.size	9.91727e-05	4.43607	0.000645594	11_108187008_108187446	MB_OLG
OK	negbinomial.size	0.00573365	-3.94596	0.0188911	11_108211748_108211999	MB_OLG
OK	negbinomial.size	0.0113704	-1.27261	0.0325834	11_108221184_108221813	MB_OLG
OK	negbinomial.size	0.0170157	-3.73737	0.04461	11_108259582_108259815	MB_OLG
OK	negbinomial.size	0.002019	-4.04468	0.0080935	11_108268345_108268864	MB_OLG
OK	negbinomial.size	6.02061e-09	4.49764	1.23932e-07	11_108317362_108318153	MB_OLG
OK	negbinomial.size	3.65647e-09	6.00305	7.93788e-08	11_108323674_108323935	MB_OLG
OK	negbinomial.size	8.41537e-05	2.55385	0.000561575	11_108377682_108378835	MB_OLG
OK	negbinomial.size	5.96034e-05	-4.75031	0.000417329	11_108473107_108473363	MB_OLG
OK	negbinomial.size	0.00276434	-4.27326	0.0104607	11_108622756_108623138	MB_OLG
OK	negbinomial.size	8.98721e-05	-2.53146	0.000594312	11_108857331_108858548	MB_OLG
OK	negbinomial.size	0.00209955	-4.11513	0.00836093	11_108900832_108901264	MB_OLG
OK	negbinomial.size	0.00229077	-4.28172	0.00897095	11_108936320_108936605	MB_OLG
OK	negbinomial.size	6.29447e-08	-5.22354	1.01354e-06	11_108940643_108942136	MB_OLG
OK	negbinomial.size	0.000496667	-4.4212	0.00253154	11_108980574_108980911	MB_OLG
OK	negbinomial.size	4.69031e-08	0.250384	7.7813e-07	11_109011645_109012109	MB_OLG
OK	negbinomial.size	0.0110041	-1.89721	0.0317718	11_109062183_109062442	MB_OLG
OK	negbinomial.size	4.98336e-06	-4.97506	4.81902e-05	11_109169099_109169302	MB_OLG
OK	negbinomial.size	6.49583e-05	3.39625	0.00044965	11_109193039_109193622	MB_OLG
OK	negbinomial.size	0.000204448	-4.61996	0.00119652	11_109217618_109218725	MB_OLG
OK	negbinomial.size	0.00292941	-4.05403	0.0109696	11_109258789_109259404	MB_OLG
OK	negbinomial.size	0.000658591	-4.38756	0.003208	11_109278283_109278499	MB_OLG
OK	negbinomial.size	4.87801e-05	-4.76208	0.000350283	11_109320199_109321019	MB_OLG
OK	negbinomial.size	9.68653e-17	4.39835	7.97576e-15	11_109344342_109345055	MB_OLG
OK	negbinomial.size	8.89724e-06	-4.9486	7.98499e-05	11_109369118_109369583	MB_OLG
OK	negbinomial.size	0.015484	-1.90081	0.04148	11_109376659_109376908	MB_OLG
OK	negbinomial.size	3.32962e-20	6.55524	4.41743e-18	11_109383461_109384404	MB_OLG
OK	negbinomial.size	2.26128e-05	2.03882	0.000179298	11_109445084_109446185	MB_OLG
OK	negbinomial.size	0.00256467	0.67534	0.00984815	11_109473007_109474599	MB_OLG
OK	negbinomial.size	1.16952e-21	1.15058	1.78572e-19	11_109484832_109486470	MB_OLG
OK	negbinomial.size	0.0160817	-3.79848	0.0427158	11_109572673_109573016	MB_OLG
OK	negbinomial.size	0.000110439	0.261591	0.000707575	11_109611170_109612180	MB_OLG
OK	negbinomial.size	0.000273863	-4.4671	0.00153101	1_64795603_64796212	MB_OLG
OK	negbinomial.size	0.0113427	-3.8165	0.0325156	11_109670005_109670968	MB_OLG
OK	negbinomial.size	5.83832e-10	2.47589	1.51769e-08	11_110079028_110079690	MB_OLG
OK	negbinomial.size	0.00504031	1.04253	0.0170568	11_110111195_110111444	MB_OLG
OK	negbinomial.size	0.000481525	-4.37951	0.00246925	11_110323963_110324973	MB_OLG
OK	negbinomial.size	1.04885e-05	6.90444	9.21625e-05	1_64828630_64828853	MB_OLG
OK	negbinomial.size	0.0137699	-3.81903	0.0378289	11_110357905_110358438	MB_OLG
OK	negbinomial.size	0.000816546	-4.26564	0.00384138	11_110374198_110374983	MB_OLG
OK	negbinomial.size	0.00750615	-4.02337	0.0234132	11_110449406_110449895	MB_OLG
OK	negbinomial.size	1.82904e-06	2.4408	2.00081e-05	1_64853470_64854466	MB_OLG
OK	negbinomial.size	0.00104593	1.64718	0.00471168	11_111022459_111023539	MB_OLG
OK	negbinomial.size	1.02537e-06	2.73067	1.1948e-05	11_111134510_111135048	MB_OLG
OK	negbinomial.size	0.0117783	-3.8393	0.0334996	11_111445644_111445957	MB_OLG
OK	negbinomial.size	0.00399778	-4.20548	0.0141506	11_111506195_111506450	MB_OLG
OK	negbinomial.size	2.6817e-28	1.61328	7.80581e-26	11_111512005_111512867	MB_OLG
OK	negbinomial.size	1.04638e-05	1.20822	9.19792e-05	11_111522668_111523709	MB_OLG
OK	negbinomial.size	0.0134807	-3.71582	0.0372226	11_111961208_111961785	MB_OLG
OK	negbinomial.size	7.32335e-05	3.22388	0.000498253	11_112554339_112554709	MB_OLG
OK	negbinomial.size	3.20402e-11	2.99466	1.07139e-09	1_64914077_64914715	MB_OLG
OK	negbinomial.size	0.000106735	-4.66818	0.000687745	11_112781396_112783003	MB_OLG
OK	negbinomial.size	0.000710499	-4.4612	0.00342192	11_112892622_112892920	MB_OLG
OK	negbinomial.size	0.0196592	-3.79544	0.0497877	11_112925061_112925249	MB_OLG
OK	negbinomial.size	5.82654e-08	3.3642	9.4678e-07	1_64916650_64917042	MB_OLG
OK	negbinomial.size	0.00103506	-4.34022	0.00466928	11_113049444_113049751	MB_OLG
OK	negbinomial.size	1.18653e-06	3.33417	1.35944e-05	11_113101712_113102108	MB_OLG
OK	negbinomial.size	7.92004e-05	-1.69952	0.000532646	11_113131792_113133617	MB_OLG
OK	negbinomial.size	6.69472e-08	4.14347	1.06993e-06	1_64929082_64929342	MB_OLG
OK	negbinomial.size	0.0137189	2.01855	0.0377174	11_113184534_113184958	MB_OLG
OK	negbinomial.size	1.24267e-08	5.08542	2.37123e-07	11_113186728_113187080	MB_OLG
OK	negbinomial.size	0.00514952	0.652115	0.0173569	11_113200773_113202127	MB_OLG
OK	negbinomial.size	7.35896e-29	1.43482	2.27115e-26	11_113221065_113221862	MB_OLG
OK	negbinomial.size	8.95011e-05	1.9301	0.000592265	11_113222215_113222717	MB_OLG
OK	negbinomial.size	5.33035e-05	1.42051	0.000378456	11_113225794_113226024	MB_OLG
OK	negbinomial.size	0.00031435	2.42671	0.00172229	11_113231944_113232364	MB_OLG
OK	negbinomial.size	0.000199342	1.25197	0.00117058	11_113266580_113267642	MB_OLG
OK	negbinomial.size	1.65063e-08	3.44341	3.04876e-07	11_113267774_113268223	MB_OLG
OK	negbinomial.size	1.73111e-15	2.69594	1.21111e-13	11_113276867_113277406	MB_OLG
OK	negbinomial.size	0.00519779	-4.12691	0.0174878	11_113282092_113282645	MB_OLG
OK	negbinomial.size	2.53264e-25	2.02684	5.49679e-23	11_113291951_113292627	MB_OLG
OK	negbinomial.size	0.000416147	2.31222	0.00218412	11_113326269_113326982	MB_OLG
OK	negbinomial.size	2.15374e-06	4.22462	2.31119e-05	11_113327551_113327818	MB_OLG
OK	negbinomial.size	0.000217932	1.93631	0.00126329	11_113339531_113339809	MB_OLG
OK	negbinomial.size	0.000524604	-4.33739	0.00265188	11_113459024_113459650	MB_OLG
OK	negbinomial.size	9.54606e-11	6.72196	2.9019e-09	11_113477588_113478027	MB_OLG
OK	negbinomial.size	0.000581193	-5.41264	0.00288927	1_65091452_65091795	MB_OLG
OK	negbinomial.size	0.00100426	-4.21804	0.00455315	11_113513426_113513744	MB_OLG
OK	negbinomial.size	0.000724418	-4.36754	0.00347791	11_113539322_113539616	MB_OLG
OK	negbinomial.size	0.00129866	-4.40318	0.00563351	11_113553515_113554701	MB_OLG
OK	negbinomial.size	0.00664367	0.519045	0.0212196	11_113683362_113684917	MB_OLG
OK	negbinomial.size	4.6068e-05	-4.73728	0.000333449	11_113698105_113698488	MB_OLG
OK	negbinomial.size	0.00982294	-3.83272	0.0290194	11_113703827_113704290	MB_OLG
OK	negbinomial.size	0.00290775	-4.11389	0.0109034	11_113708721_113708970	MB_OLG
OK	negbinomial.size	0.000636678	1.00924	0.00311878	11_113709734_113710518	MB_OLG
OK	negbinomial.size	8.01928e-06	-4.94332	7.2838e-05	11_113722478_113723074	MB_OLG
OK	negbinomial.size	0.0149509	2.42914	0.040385	11_113732143_113732585	MB_OLG
OK	negbinomial.size	0.00106651	-2.29317	0.00478754	11_113791844_113792242	MB_OLG
OK	negbinomial.size	4.40904e-07	-4.9627	5.68823e-06	11_113797521_113798427	MB_OLG
OK	negbinomial.size	0.00877246	-3.87218	0.02652	11_113806205_113807128	MB_OLG
OK	negbinomial.size	0.0035327	-2.08377	0.0127855	11_113810923_113811936	MB_OLG
OK	negbinomial.size	0.00377853	-2.10695	0.0135114	11_113816411_113817181	MB_OLG
OK	negbinomial.size	0.0067696	-1.51231	0.0215443	11_113865748_113866058	MB_OLG
OK	negbinomial.size	0.00244866	-4.21658	0.0094746	11_113927269_113927579	MB_OLG
OK	negbinomial.size	0.00112897	-4.36966	0.00501897	11_113928175_113928836	MB_OLG
OK	negbinomial.size	3.50329e-06	7.0792	3.52809e-05	11_113999535_113999907	MB_OLG
OK	negbinomial.size	1.977e-09	0.873477	4.60183e-08	1_65178071_65179501	MB_OLG
OK	negbinomial.size	0.00193836	-4.3328	0.0078319	11_114038037_114038374	MB_OLG
OK	negbinomial.size	0.0155464	2.67511	0.0416191	11_114040474_114040961	MB_OLG
OK	negbinomial.size	0.00981171	-1.50763	0.0289911	11_114066677_114067502	MB_OLG
OK	negbinomial.size	0.0106993	1.00645	0.0310787	11_114068084_114068876	MB_OLG
OK	negbinomial.size	5.10512e-05	-4.74006	0.000364636	11_114284844_114285430	MB_OLG
OK	negbinomial.size	0.000848423	0.50473	0.00396201	1_65185991_65187146	MB_OLG
OK	negbinomial.size	4.21094e-05	3.04462	0.000308205	11_114448447_114448757	MB_OLG
OK	negbinomial.size	0.00146922	0.615985	0.00623631	11_114467928_114468719	MB_OLG
OK	negbinomial.size	1.94528e-10	5.60409	5.56312e-09	11_114654968_114655301	MB_OLG
OK	negbinomial.size	0.000231503	2.45147	0.00132982	11_114657581_114657987	MB_OLG
OK	negbinomial.size	0.00342628	6.15238	0.0124659	1_65243559_65244124	MB_OLG
OK	negbinomial.size	2.84151e-08	1.15937	4.9739e-07	11_114675164_114675888	MB_OLG
OK	negbinomial.size	0.00155626	1.11992	0.00653247	11_114684597_114684867	MB_OLG
OK	negbinomial.size	0.00472663	-3.54836	0.0162012	11_114696684_114696879	MB_OLG
OK	negbinomial.size	5.97696e-53	1.44248	1.20974e-49	11_114703484_114704788	MB_OLG
OK	negbinomial.size	0.00665018	1.82605	0.0212364	11_114710957_114711274	MB_OLG
OK	negbinomial.size	3.09723e-14	4.26738	1.79347e-12	11_114717093_114717444	MB_OLG
OK	negbinomial.size	0.000262308	1.47937	0.00147756	11_114725113_114725602	MB_OLG
OK	negbinomial.size	0.000134466	1.99514	0.000836333	11_114736822_114737292	MB_OLG
OK	negbinomial.size	0.000397648	-4.55785	0.00210294	11_114764719_114765579	MB_OLG
OK	negbinomial.size	0.0037536	-5.14775	0.0134395	1_65311155_65312264	MB_OLG
OK	negbinomial.size	6.59243e-10	-2.47983	1.6985e-08	11_114795180_114796599	MB_OLG
OK	negbinomial.size	0.00782746	-3.9449	0.0242072	11_114822534_114823048	MB_OLG
OK	negbinomial.size	0.00123466	-4.39184	0.00540308	11_114968728_114969060	MB_OLG
OK	negbinomial.size	1.20768e-07	1.61468	1.80626e-06	11_115071100_115071814	MB_OLG
OK	negbinomial.size	0.0189817	-3.80836	0.0484839	1_65388411_65388762	MB_OLG
OK	negbinomial.size	0.000881621	1.68333	0.00408852	11_115077726_115078093	MB_OLG
OK	negbinomial.size	0.000124983	6.68999	0.000786686	11_115110178_115110523	MB_OLG
OK	negbinomial.size	1.00809e-08	2.04393	1.96365e-07	11_115111233_115111514	MB_OLG
OK	negbinomial.size	0.000685551	2.7673	0.00331877	1_66108639_66109195	MB_OLG
OK	negbinomial.size	4.00259e-08	1.67311	6.76414e-07	11_115153768_115154315	MB_OLG
OK	negbinomial.size	0.00166971	-4.28273	0.00692453	11_115163921_115164387	MB_OLG
OK	negbinomial.size	3.40879e-07	2.82165	4.52522e-06	11_115167298_115167533	MB_OLG
OK	negbinomial.size	0.010507	-3.91538	0.0306286	11_115188954_115189473	MB_OLG
OK	negbinomial.size	0.000642681	2.06796	0.00314164	11_115202419_115203709	MB_OLG
OK	negbinomial.size	0.00258671	1.72484	0.00991746	11_115225055_115225976	MB_OLG
OK	negbinomial.size	0.00576026	-2.07264	0.0189624	11_115250352_115250740	MB_OLG
OK	negbinomial.size	1.18166e-06	0.989458	1.35526e-05	1_66174737_66175970	MB_OLG
OK	negbinomial.size	0.00416453	-4.04311	0.0146172	11_115268303_115268496	MB_OLG
OK	negbinomial.size	0.0178148	1.47389	0.046169	11_115270614_115270979	MB_OLG
OK	negbinomial.size	0.00427279	-1.53051	0.0149261	11_115286484_115287016	MB_OLG
OK	negbinomial.size	0.019134	-0.460056	0.0487862	11_115296831_115298138	MB_OLG
OK	negbinomial.size	0.000748149	6.24602	0.0035737	1_66177623_66178144	MB_OLG
OK	negbinomial.size	0.00936227	-3.81531	0.0279324	11_115321211_115322042	MB_OLG
OK	negbinomial.size	5.89112e-13	3.22191	2.74768e-11	11_115345787_115346368	MB_OLG
OK	negbinomial.size	1.44666e-06	2.31765	1.62271e-05	11_115354522_115355224	MB_OLG
OK	negbinomial.size	4.71732e-06	0.813651	4.59032e-05	11_115366317_115367914	MB_OLG
OK	negbinomial.size	5.18238e-20	1.40794	6.69188e-18	11_115373775_115374981	MB_OLG
OK	negbinomial.size	1.11295e-06	-2.891	1.28618e-05	11_115382901_115383909	MB_OLG
OK	negbinomial.size	0.000267294	-4.47167	0.00150048	11_115393144_115393376	MB_OLG
OK	negbinomial.size	0.00584251	-4.0369	0.0191766	11_115400636_115401392	MB_OLG
OK	negbinomial.size	7.96809e-05	1.03307	0.000535257	11_115403365_115404355	MB_OLG
OK	negbinomial.size	0.00145611	-4.35893	0.0061906	1_66211197_66211689	MB_OLG
OK	negbinomial.size	0.0145155	-1.91501	0.0394427	11_115435905_115436800	MB_OLG
OK	negbinomial.size	3.15362e-09	-1.88742	6.96436e-08	11_115475024_115476288	MB_OLG
OK	negbinomial.size	4.68381e-08	-5.23611	7.77349e-07	11_115482504_115482981	MB_OLG
OK	negbinomial.size	0.000923879	-2.35686	0.00425322	11_115485305_115485512	MB_OLG
OK	negbinomial.size	0.00311469	-0.799687	0.0115352	11_115490887_115492404	MB_OLG
OK	negbinomial.size	0.0158018	-4.87213	0.0421161	1_66217253_66217726	MB_OLG
OK	negbinomial.size	0.0127622	-0.406013	0.0356824	11_115535445_115536954	MB_OLG
OK	negbinomial.size	0.0187712	-4.79152	0.0480612	11_115581974_115583501	MB_OLG
OK	negbinomial.size	1.5482e-14	5.61737	9.47561e-13	11_115588446_115588779	MB_OLG
OK	negbinomial.size	1.26891e-06	5.74521	1.44569e-05	11_115642962_115643425	MB_OLG
OK	negbinomial.size	8.46385e-05	0.883935	0.000564291	11_115708375_115709540	MB_OLG
OK	negbinomial.size	1.40641e-19	8.68301	1.72156e-17	11_115730131_115730802	MB_OLG
OK	negbinomial.size	0.00280833	2.40688	0.0106009	1_66281836_66282214	MB_OLG
OK	negbinomial.size	0.00821251	-4.02484	0.0251434	11_115775686_115776640	MB_OLG
OK	negbinomial.size	0.00391564	-2.06603	0.0139142	11_115780132_115781326	MB_OLG
OK	negbinomial.size	0.0176816	-4.83771	0.0459154	11_115786063_115786425	MB_OLG
OK	negbinomial.size	3.54971e-09	3.23161	7.73223e-08	11_115798181_115798546	MB_OLG
OK	negbinomial.size	0.000678929	-4.33162	0.00329239	11_115808829_115809388	MB_OLG
OK	negbinomial.size	3.22938e-10	0.842938	8.87743e-09	11_115813581_115815249	MB_OLG
OK	negbinomial.size	0.000820689	1.69516	0.00385712	11_115822389_115822660	MB_OLG
OK	negbinomial.size	8.94561e-05	1.68689	0.000592012	11_115859759_115860138	MB_OLG
OK	negbinomial.size	2.47729e-08	2.60127	4.40187e-07	11_115894350_115894893	MB_OLG
OK	negbinomial.size	3.22378e-06	0.650124	3.27618e-05	11_115899036_115899528	MB_OLG
OK	negbinomial.size	0.00101609	1.6598	0.00459723	11_115923005_115923344	MB_OLG
OK	negbinomial.size	0.00611675	1.0371	0.0198819	11_115933200_115933993	MB_OLG
OK	negbinomial.size	0.000284101	-4.52708	0.00157809	11_115954367_115954754	MB_OLG
OK	negbinomial.size	0.0042811	1.35012	0.0149497	11_115955181_115955402	MB_OLG
OK	negbinomial.size	0.000117003	3.14599	0.000743664	1_13245715_13245966	MB_OLG
OK	negbinomial.size	0.000874305	-4.37662	0.00406065	1_66363591_66363916	MB_OLG
OK	negbinomial.size	1.14439e-12	1.26378	5.05575e-11	11_115956461_115956961	MB_OLG
OK	negbinomial.size	0.00518883	-1.09842	0.0174637	11_116012186_116013049	MB_OLG
OK	negbinomial.size	2.28095e-11	1.15592	7.86202e-10	11_116023863_116024832	MB_OLG
OK	negbinomial.size	0.0033368	2.74755	0.0121933	11_116043615_116044417	MB_OLG
OK	negbinomial.size	0.00115525	-4.31577	0.00511398	1_66388577_66389536	MB_OLG
OK	negbinomial.size	0.000357049	-4.50711	0.00192047	11_116079634_116079850	MB_OLG
OK	negbinomial.size	1.8588e-09	0.718309	4.35583e-08	11_116086666_116087863	MB_OLG
OK	negbinomial.size	0.000146547	1.56861	0.000899585	11_116104037_116104343	MB_OLG
OK	negbinomial.size	0.0194519	-3.53262	0.0493971	11_116107275_116107546	MB_OLG
OK	negbinomial.size	0.0075061	-4.02337	0.0234132	11_116121617_116121912	MB_OLG
OK	negbinomial.size	0.000932311	-4.31253	0.00428523	11_116162095_116162467	MB_OLG
OK	negbinomial.size	0.00522582	-5.14075	0.0175569	11_116170096_116170460	MB_OLG
OK	negbinomial.size	0.0158546	1.47612	0.042226	11_116180578_116180813	MB_OLG
OK	negbinomial.size	1.41027e-05	-4.7918	0.000118875	11_116186005_116186496	MB_OLG
OK	negbinomial.size	0.0176729	-3.5071	0.0459013	11_116190179_116190509	MB_OLG
OK	negbinomial.size	7.32139e-10	0.745857	1.86806e-08	11_116198364_116199514	MB_OLG
OK	negbinomial.size	0.00109825	-1.08138	0.00490746	11_116306200_116307684	MB_OLG
OK	negbinomial.size	1.10481e-08	0.579447	2.13439e-07	11_116332415_116333242	MB_OLG
OK	negbinomial.size	0.00587428	-5.10615	0.0192598	11_116372999_116373497	MB_OLG
OK	negbinomial.size	0.00032804	-4.56097	0.00178683	11_116379969_116380729	MB_OLG
OK	negbinomial.size	2.75739e-05	2.66448	0.000213203	11_116421159_116421625	MB_OLG
OK	negbinomial.size	0.000130011	-4.42708	0.000812928	11_116473962_116474173	MB_OLG
OK	negbinomial.size	0.000876528	-4.45846	0.0040688	11_116489181_116489570	MB_OLG
OK	negbinomial.size	4.32017e-10	1.60429	1.15619e-08	11_116489784_116490859	MB_OLG
OK	negbinomial.size	2.65301e-05	-4.72384	0.000205937	11_116513060_116513352	MB_OLG
OK	negbinomial.size	0.00015864	-4.64252	0.000962142	11_116544195_116544443	MB_OLG
OK	negbinomial.size	0.0032829	-4.19599	0.0120358	11_116545418_116546013	MB_OLG
OK	negbinomial.size	0.00830083	-1.96884	0.0253665	11_116572793_116574380	MB_OLG
OK	negbinomial.size	0.00531762	-4.06487	0.0177987	11_116574887_116575750	MB_OLG
OK	negbinomial.size	6.15639e-05	-2.04698	0.000429089	11_116580198_116581178	MB_OLG
OK	negbinomial.size	5.39394e-07	-1.8874	6.77672e-06	11_116581203_116581946	MB_OLG
OK	negbinomial.size	0.00102947	1.04032	0.00464784	1_66643753_66644110	MB_OLG
OK	negbinomial.size	0.0123592	-4.93221	0.0348071	11_116605745_116606019	MB_OLG
OK	negbinomial.size	0.0152573	-3.63225	0.0410193	11_116614775_116615061	MB_OLG
OK	negbinomial.size	1.30659e-05	-1.88688	0.000111126	11_116643366_116644599	MB_OLG
OK	negbinomial.size	0.00138892	-4.29958	0.00595501	11_116652406_116652775	MB_OLG
OK	negbinomial.size	0.00018837	-1.69332	0.00111442	11_116653550_116654683	MB_OLG
OK	negbinomial.size	2.57913e-05	0.983873	0.000200922	11_116661294_116662387	MB_OLG
OK	negbinomial.size	0.00127838	-4.36563	0.00556301	11_116662889_116663087	MB_OLG
OK	negbinomial.size	0.00388967	-4.06295	0.0138394	11_116668823_116669519	MB_OLG
OK	negbinomial.size	0.00272119	-4.24199	0.0103352	11_116679820_116680178	MB_OLG
OK	negbinomial.size	0.000174496	-1.02633	0.00104455	11_116810988_116811967	MB_OLG
OK	negbinomial.size	5.57633e-05	-4.63274	0.000393736	11_116813946_116814195	MB_OLG
OK	negbinomial.size	0.00233542	1.5191	0.0091142	11_116827347_116828106	MB_OLG
OK	negbinomial.size	9.01827e-10	0.678656	2.2619e-08	11_116852663_116854038	MB_OLG
OK	negbinomial.size	0.0022169	-4.26663	0.00872762	11_116905771_116906553	MB_OLG
OK	negbinomial.size	0.00174992	-4.13487	0.00720088	11_116954108_116954982	MB_OLG
OK	negbinomial.size	0.00477723	-4.03382	0.0163336	11_117030249_117031720	MB_OLG
OK	negbinomial.size	0.00409734	-1.41596	0.0144262	11_117056814_117057733	MB_OLG
OK	negbinomial.size	0.00310713	0.794419	0.0115146	11_117062715_117063416	MB_OLG
OK	negbinomial.size	6.13724e-07	3.16317	7.58932e-06	11_117073149_117073494	MB_OLG
OK	negbinomial.size	0.00134653	-1.7148	0.00580328	11_117076278_117077142	MB_OLG
OK	negbinomial.size	0.0106122	2.9083	0.030869	11_117083806_117084018	MB_OLG
OK	negbinomial.size	7.40119e-18	7.98907	7.10188e-16	11_117095249_117095723	MB_OLG
OK	negbinomial.size	7.88884e-23	0.881386	1.36497e-20	1_66816455_66818176	MB_OLG
OK	negbinomial.size	0.0120114	-1.91787	0.0340171	11_117101242_117102238	MB_OLG
OK	negbinomial.size	0.00382016	-4.09862	0.0136345	11_117103513_117103805	MB_OLG
OK	negbinomial.size	0.00727948	1.63912	0.0228446	11_117125625_117126043	MB_OLG
OK	negbinomial.size	0.000786486	-4.24891	0.00372372	11_117142161_117142739	MB_OLG
OK	negbinomial.size	0.0184742	-3.78333	0.0474529	11_117143218_117143650	MB_OLG
OK	negbinomial.size	6.76195e-06	-4.89864	6.28813e-05	11_117146030_117146519	MB_OLG
OK	negbinomial.size	0.00404629	0.91418	0.0142951	1_66862760_66863405	MB_OLG
OK	negbinomial.size	0.0115789	-3.91648	0.0330534	11_117154040_117154310	MB_OLG
OK	negbinomial.size	6.93674e-09	1.18246	1.40727e-07	11_117169906_117170674	MB_OLG
OK	negbinomial.size	0.000997852	-1.73417	0.00453168	11_117176935_117177559	MB_OLG
OK	negbinomial.size	1.02189e-09	2.83441	2.52735e-08	11_117237805_117238383	MB_OLG
OK	negbinomial.size	2.19622e-08	1.78683	3.9541e-07	1_66895663_66897135	MB_OLG
OK	negbinomial.size	0.000435247	-0.851599	0.00226625	11_117331618_117333086	MB_OLG
OK	negbinomial.size	0.00988545	-3.93591	0.0291676	11_117358189_117358455	MB_OLG
OK	negbinomial.size	0.00131754	-5.34967	0.00570148	11_117367571_117368274	MB_OLG
OK	negbinomial.size	7.1713e-10	3.76836	1.83299e-08	1_66932537_66932844	MB_OLG
OK	negbinomial.size	4.0424e-05	-4.7553	0.00029737	11_117407167_117408731	MB_OLG
OK	negbinomial.size	0.00384085	-4.1812	0.0136954	11_117425931_117426445	MB_OLG
OK	negbinomial.size	0.000172842	-4.5288	0.001036	11_117436433_117437804	MB_OLG
OK	negbinomial.size	0.0138551	-3.8538	0.0380114	11_117478424_117479009	MB_OLG
OK	negbinomial.size	4.71996e-06	-1.96233	4.59185e-05	11_117497643_117498188	MB_OLG
OK	negbinomial.size	4.16038e-09	-4.11974	8.89866e-08	11_117522739_117523900	MB_OLG
OK	negbinomial.size	4.07825e-05	-4.80019	0.000299804	11_117524770_117525103	MB_OLG
OK	negbinomial.size	0.014872	1.37747	0.0402118	11_117540812_117541815	MB_OLG
OK	negbinomial.size	2.80391e-09	-5.37496	6.27326e-08	11_117542893_117543581	MB_OLG
OK	negbinomial.size	1.62884e-07	-3.96211	2.35562e-06	11_117574759_117575181	MB_OLG
OK	negbinomial.size	8.92838e-05	-4.73263	0.000591096	11_117595865_117596239	MB_OLG
OK	negbinomial.size	1.32275e-08	-2.11375	2.51083e-07	11_117597860_117599761	MB_OLG
OK	negbinomial.size	0.0122602	0.295178	0.0345944	11_117653675_117655013	MB_OLG
OK	negbinomial.size	0.00235261	1.11308	0.00916669	1_67022289_67023141	MB_OLG
OK	negbinomial.size	0.00954927	-3.913	0.0283669	11_117749456_117749746	MB_OLG
OK	negbinomial.size	2.09122e-05	-4.87241	0.000167784	11_117757131_117757489	MB_OLG
OK	negbinomial.size	1.67132e-06	0.778177	1.84685e-05	11_117779133_117780113	MB_OLG
OK	negbinomial.size	0.00322995	1.55996	0.0118842	11_117790477_117790807	MB_OLG
OK	negbinomial.size	3.01959e-06	1.80954	3.09907e-05	11_117809277_117810923	MB_OLG
OK	negbinomial.size	0.000318834	2.09199	0.00174323	1_67028904_67029155	MB_OLG
OK	negbinomial.size	0.000214151	-1.93601	0.00124502	11_117824038_117824885	MB_OLG
OK	negbinomial.size	0.00203435	-4.32341	0.00814752	11_117834939_117835330	MB_OLG
OK	negbinomial.size	0.00013355	-1.95623	0.000831646	11_117873072_117873836	MB_OLG
OK	negbinomial.size	0.0193089	-3.47032	0.049107	11_117874348_117874638	MB_OLG
OK	negbinomial.size	0.00603843	0.714899	0.0196779	1_67038156_67039353	MB_OLG
OK	negbinomial.size	0.000842625	-2.36157	0.00394128	11_117930486_117931215	MB_OLG
OK	negbinomial.size	7.309e-05	-2.53282	0.000497394	11_117932214_117932857	MB_OLG
OK	negbinomial.size	6.17734e-06	2.67759	5.80904e-05	11_117989108_117989495	MB_OLG
OK	negbinomial.size	0.000221933	2.4305	0.00128257	1_67061396_67062959	MB_OLG
OK	negbinomial.size	3.78256e-05	-4.61276	0.000280484	11_118008531_118009140	MB_OLG
OK	negbinomial.size	0.00134516	-4.37497	0.00579879	11_118015392_118015967	MB_OLG
OK	negbinomial.size	2.11305e-05	-4.87668	0.000169231	11_118025176_118025451	MB_OLG
OK	negbinomial.size	7.51209e-05	-4.71896	0.0005094	11_118029492_118030501	MB_OLG
OK	negbinomial.size	1.43228e-07	-5.19123	2.09926e-06	11_118033429_118033990	MB_OLG
OK	negbinomial.size	0.00325842	2.0238	0.011962	1_67098769_67099207	MB_OLG
OK	negbinomial.size	2.15408e-16	1.05544	1.69506e-14	11_118042706_118044058	MB_OLG
OK	negbinomial.size	0.0170343	1.60163	0.0446464	11_118072587_118072957	MB_OLG
OK	negbinomial.size	0.00325054	-3.8616	0.0119403	11_118102405_118103378	MB_OLG
OK	negbinomial.size	1.34521e-15	7.17469	9.57291e-14	11_118150264_118151103	MB_OLG
OK	negbinomial.size	0.0170005	-3.77706	0.0445806	11_118171183_118171440	MB_OLG
OK	negbinomial.size	0.0069739	2.04045	0.0220646	1_67218274_67219020	MB_OLG
OK	negbinomial.size	0.00624283	-4.10088	0.0202048	11_118186673_118187026	MB_OLG
OK	negbinomial.size	0.0115171	-4.93055	0.0329149	11_118193501_118193975	MB_OLG
OK	negbinomial.size	1.0123e-06	1.03471	1.18235e-05	11_118196705_118198482	MB_OLG
OK	negbinomial.size	1.50821e-05	0.464565	0.000126202	11_118201668_118203425	MB_OLG
OK	negbinomial.size	5.05164e-08	0.85877	8.31105e-07	11_118211595_118212561	MB_OLG
OK	negbinomial.size	0.00460189	2.86224	0.0158606	11_118221604_118221934	MB_OLG
OK	negbinomial.size	2.6235e-27	2.30521	6.89813e-25	1_67223519_67224389	MB_OLG
OK	negbinomial.size	0.00349553	1.04741	0.0126818	11_118262696_118263336	MB_OLG
OK	negbinomial.size	0.000260464	-4.54247	0.00146894	11_118263629_118263895	MB_OLG
OK	negbinomial.size	9.62695e-05	-4.64686	0.000629444	11_118284800_118285200	MB_OLG
OK	negbinomial.size	8.68537e-05	-4.69845	0.000577335	11_118295201_118295564	MB_OLG
OK	negbinomial.size	0.000857843	-4.38061	0.00399806	11_118297413_118297787	MB_OLG
OK	negbinomial.size	0.00018912	-4.3148	0.00111817	11_118316249_118316795	MB_OLG
OK	negbinomial.size	0.000229055	0.630107	0.00131828	11_118327204_118327985	MB_OLG
OK	negbinomial.size	3.82668e-20	1.76372	5.03086e-18	1_67397536_67398451	MB_OLG
OK	negbinomial.size	1.47299e-05	-0.966024	0.000123629	11_118354733_118356219	MB_OLG
OK	negbinomial.size	0.0150271	-4.87029	0.0405481	11_118360835_118361280	MB_OLG
OK	negbinomial.size	0.0108811	0.582462	0.0315016	11_118362753_118364222	MB_OLG
OK	negbinomial.size	0.000663088	-4.49977	0.00322744	11_118369327_118369626	MB_OLG
OK	negbinomial.size	0.0151946	-0.541084	0.0408923	11_118418360_118419599	MB_OLG
OK	negbinomial.size	0.0163778	0.938733	0.0433039	11_118436007_118436953	MB_OLG
OK	negbinomial.size	4.67713e-07	-1.09441	5.99323e-06	11_118476434_118477527	MB_OLG
OK	negbinomial.size	8.49724e-07	-4.97186	1.01153e-05	11_118487211_118487533	MB_OLG
OK	negbinomial.size	1.41643e-09	4.38389	3.40631e-08	1_67437090_67437433	MB_OLG
OK	negbinomial.size	5.57294e-05	-4.75911	0.00039356	11_118526749_118527276	MB_OLG
OK	negbinomial.size	0.000970132	-4.27773	0.00442727	11_118585200_118585706	MB_OLG
OK	negbinomial.size	0.000141529	-4.69196	0.000872844	11_118624052_118624290	MB_OLG
OK	negbinomial.size	0.00154402	-1.53426	0.00649112	11_118738499_118740457	MB_OLG
OK	negbinomial.size	0.0137382	-3.89081	0.037761	1_67705463_67705805	MB_OLG
OK	negbinomial.size	1.75739e-05	-4.798	0.000144088	11_118773108_118773463	MB_OLG
OK	negbinomial.size	2.96498e-05	3.03606	0.000226935	11_118791330_118792330	MB_OLG
OK	negbinomial.size	1.5373e-08	-4.01051	2.86989e-07	11_118792520_118793979	MB_OLG
OK	negbinomial.size	0.000235029	-4.61383	0.00134714	11_118836439_118836658	MB_OLG
OK	negbinomial.size	0.0025546	1.71522	0.00981772	1_68046657_68046873	MB_OLG
OK	negbinomial.size	1.99001e-06	-4.87821	2.15499e-05	11_118909151_118910247	MB_OLG
OK	negbinomial.size	0.00248228	-4.18515	0.00958462	11_118916723_118917142	MB_OLG
OK	negbinomial.size	0.00258999	-4.22929	0.009927	11_118960800_118961069	MB_OLG
OK	negbinomial.size	0.01731	-3.7305	0.0451935	1_68120331_68121033	MB_OLG
OK	negbinomial.size	0.0017995	-1.52529	0.00736662	11_119022878_119023474	MB_OLG
OK	negbinomial.size	2.31948e-06	1.91529	2.46603e-05	11_119052367_119052845	MB_OLG
OK	negbinomial.size	0.00221689	-4.15741	0.00872762	11_119065166_119065453	MB_OLG
OK	negbinomial.size	4.7066e-05	6.75266	0.000339537	1_68142726_68143028	MB_OLG
OK	negbinomial.size	0.00318446	0.838209	0.0117505	11_119078419_119079155	MB_OLG
OK	negbinomial.size	0.000162243	1.27298	0.000980184	11_119083938_119084165	MB_OLG
OK	negbinomial.size	0.00299783	0.335964	0.0111833	11_119085105_119086633	MB_OLG
OK	negbinomial.size	0.0139655	0.615329	0.0382528	11_119090713_119091312	MB_OLG
OK	negbinomial.size	0.0111225	-3.78792	0.0320427	11_119122558_119122957	MB_OLG
OK	negbinomial.size	8.85954e-06	-4.93352	7.95896e-05	11_119129454_119129819	MB_OLG
OK	negbinomial.size	0.000428291	1.95041	0.00223565	11_119139288_119139591	MB_OLG
OK	negbinomial.size	0.0157218	-3.62029	0.0419506	11_119152884_119153132	MB_OLG
OK	negbinomial.size	4.02276e-09	3.93364	8.63614e-08	11_119176694_119177351	MB_OLG
OK	negbinomial.size	0.00695592	-3.98297	0.0220173	11_119181867_119182581	MB_OLG
OK	negbinomial.size	0.00223981	-4.0437	0.00880147	11_119187274_119187946	MB_OLG
OK	negbinomial.size	0.0126326	-3.77669	0.0354006	1_68296212_68297484	MB_OLG
OK	negbinomial.size	4.39745e-07	0.763931	5.67664e-06	11_119215040_119216249	MB_OLG
OK	negbinomial.size	0.00245349	-0.86547	0.00948969	11_119227963_119229521	MB_OLG
OK	negbinomial.size	0.000683391	-2.38916	0.00330979	11_119248728_119249394	MB_OLG
OK	negbinomial.size	0.000120363	2.20827	0.000762014	11_119258533_119259152	MB_OLG
OK	negbinomial.size	2.14436e-07	-5.17029	3.02281e-06	11_119261506_119261698	MB_OLG
OK	negbinomial.size	0.00736309	1.92933	0.0230512	11_119302498_119302820	MB_OLG
OK	negbinomial.size	0.011385	-3.81515	0.0326123	11_119362977_119363941	MB_OLG
OK	negbinomial.size	0.000616525	1.88668	0.00303509	1_68497738_68498295	MB_OLG
OK	negbinomial.size	4.03912e-08	9.23164	6.81662e-07	11_119503669_119504318	MB_OLG
OK	negbinomial.size	2.38473e-12	6.87242	9.88794e-11	1_13315227_13315954	MB_OLG
OK	negbinomial.size	0.00666829	1.48191	0.0212771	1_68521639_68522027	MB_OLG
OK	negbinomial.size	0.00475373	-4.15005	0.0162724	11_119554462_119554720	MB_OLG
OK	negbinomial.size	0.000198698	-4.54757	0.00116727	11_119625107_119625312	MB_OLG
OK	negbinomial.size	1.63754e-05	2.99669	0.000135589	11_119726799_119727291	MB_OLG
OK	negbinomial.size	0.00157814	-1.04723	0.00660869	11_119738762_119739280	MB_OLG
OK	negbinomial.size	4.77982e-05	2.41548	0.00034414	11_119739532_119739782	MB_OLG
OK	negbinomial.size	1.51266e-06	3.46076	1.69129e-05	11_119739784_119740065	MB_OLG
OK	negbinomial.size	0.00572563	-5.1102	0.0188735	11_119772947_119773226	MB_OLG
OK	negbinomial.size	0.00660588	-3.93309	0.0211283	11_119774042_119774398	MB_OLG
OK	negbinomial.size	1.72194e-05	2.64573	0.000141608	11_119783477_119783814	MB_OLG
OK	negbinomial.size	0.000590092	-4.31234	0.00292624	11_119789008_119789591	MB_OLG
OK	negbinomial.size	0.00509953	1.80182	0.0172199	11_119797778_119798139	MB_OLG
OK	negbinomial.size	0.00687656	-5.07784	0.0218145	11_119807791_119808363	MB_OLG
OK	negbinomial.size	2.20455e-06	3.59502	2.35738e-05	1_68782120_68782550	MB_OLG
OK	negbinomial.size	1.2326e-06	8.81126	1.40892e-05	11_119867127_119867471	MB_OLG
OK	negbinomial.size	0.00561924	-1.32006	0.0185904	11_119912884_119914060	MB_OLG
OK	negbinomial.size	0.00121822	2.02211	0.00534582	11_119920396_119920778	MB_OLG
OK	negbinomial.size	0.00101803	-2.30716	0.00460431	1_68886550_68887841	MB_OLG
OK	negbinomial.size	0.0139251	-3.73962	0.0381651	11_119960062_119960428	MB_OLG
OK	negbinomial.size	3.92167e-06	4.11551	3.90025e-05	11_119971085_119971437	MB_OLG
OK	negbinomial.size	7.07822e-05	-1.42319	0.000483579	11_119990475_119991680	MB_OLG
OK	negbinomial.size	6.94361e-09	7.56181	1.40768e-07	1_68892018_68892398	MB_OLG
OK	negbinomial.size	1.05485e-08	1.19701	2.0465e-07	11_120011842_120012533	MB_OLG
OK	negbinomial.size	0.00124779	0.576185	0.00545277	11_120012865_120013740	MB_OLG
OK	negbinomial.size	3.93568e-10	0.782515	1.06079e-08	11_120016974_120017515	MB_OLG
OK	negbinomial.size	0.00949573	-3.84466	0.0282416	11_120023027_120023260	MB_OLG
OK	negbinomial.size	1.79401e-06	1.39276	1.96695e-05	11_120028382_120029249	MB_OLG
OK	negbinomial.size	0.00233899	-4.27704	0.00912528	11_120041622_120042049	MB_OLG
OK	negbinomial.size	0.000244766	-1.32609	0.00139487	11_120045616_120047099	MB_OLG
OK	negbinomial.size	1.91404e-05	2.20718	0.000155394	1_68948473_68949200	MB_OLG
OK	negbinomial.size	9.12886e-05	-0.5321	0.000601714	11_120098618_120099688	MB_OLG
OK	negbinomial.size	0.00993789	-3.79409	0.0292879	11_120109790_120110321	MB_OLG
OK	negbinomial.size	0.00143316	-4.23904	0.00611007	11_120114444_120114876	MB_OLG
OK	negbinomial.size	1.26407e-09	1.66661	3.06789e-08	11_120115347_120116235	MB_OLG
OK	negbinomial.size	0.0089533	-3.64685	0.0269599	11_120132942_120133409	MB_OLG
OK	negbinomial.size	0.00141179	-4.24265	0.00603224	11_120136206_120136528	MB_OLG
OK	negbinomial.size	0.00021393	-4.49039	0.00124382	11_120142548_120143005	MB_OLG
OK	negbinomial.size	0.00224878	1.63991	0.00883153	1_68955676_68955940	MB_OLG
OK	negbinomial.size	0.00213991	-4.02917	0.0084894	11_120161406_120161676	MB_OLG
OK	negbinomial.size	0.00141649	-4.29505	0.00604909	11_120184238_120185111	MB_OLG
OK	negbinomial.size	9.02982e-05	4.51411	0.000596224	1_13316400_13317573	MB_OLG
OK	negbinomial.size	0.00914156	1.56726	0.0273997	11_120207026_120207414	MB_OLG
OK	negbinomial.size	6.46738e-11	3.73547	2.03496e-09	11_120216664_120216916	MB_OLG
OK	negbinomial.size	4.61479e-08	0.580643	7.67356e-07	11_120223647_120224525	MB_OLG
OK	negbinomial.size	8.12641e-09	1.06625	1.61844e-07	11_120228660_120229249	MB_OLG
OK	negbinomial.size	2.18153e-06	0.949085	2.33562e-05	11_120230921_120231757	MB_OLG
OK	negbinomial.size	0.00207239	0.419399	0.0082755	11_120232331_120233012	MB_OLG
OK	negbinomial.size	0.00157581	-2.1296	0.00660182	11_120242926_120243551	MB_OLG
OK	negbinomial.size	0.00506107	-0.774672	0.0171138	11_120261382_120262037	MB_OLG
OK	negbinomial.size	3.28833e-16	3.97712	2.5215e-14	1_68960892_68962042	MB_OLG
OK	negbinomial.size	0.000367966	-4.50158	0.00197003	11_120262247_120262767	MB_OLG
OK	negbinomial.size	0.00409466	1.61886	0.0144214	11_120267093_120267456	MB_OLG
OK	negbinomial.size	0.0195724	-3.68016	0.0496237	11_120296335_120297193	MB_OLG
OK	negbinomial.size	0.000133027	-4.50951	0.000828691	11_120304629_120304852	MB_OLG
OK	negbinomial.size	0.00903226	-1.0692	0.0271423	11_120310626_120311233	MB_OLG
OK	negbinomial.size	0.00210447	6.10524	0.00837629	11_120318320_120318825	MB_OLG
OK	negbinomial.size	0.00561984	0.64751	0.0185915	11_120347848_120349128	MB_OLG
OK	negbinomial.size	0.000950589	-4.42472	0.00435407	11_120349155_120349488	MB_OLG
OK	negbinomial.size	0.00927448	1.17982	0.027718	11_120388983_120389392	MB_OLG
OK	negbinomial.size	0.019096	-3.50695	0.0487207	11_120395293_120395914	MB_OLG
OK	negbinomial.size	1.93943e-05	3.48147	0.000157148	11_120442227_120442672	MB_OLG
OK	negbinomial.size	4.68307e-06	-4.80946	4.55903e-05	11_120457592_120458588	MB_OLG
OK	negbinomial.size	0.00538451	1.32886	0.0179713	11_120459455_120459928	MB_OLG
OK	negbinomial.size	8.43499e-09	3.68274	1.67377e-07	11_120464177_120464545	MB_OLG
OK	negbinomial.size	0.00725168	-0.635412	0.0227728	11_120467042_120468155	MB_OLG
OK	negbinomial.size	0.0038955	-4.17763	0.0138556	11_120500356_120500738	MB_OLG
OK	negbinomial.size	7.41628e-12	4.18508	2.79781e-10	11_120512549_120513286	MB_OLG
OK	negbinomial.size	1.35647e-07	6.16501	2.00231e-06	1_69033169_69033703	MB_OLG
OK	negbinomial.size	0.00760481	-5.05204	0.0236548	11_120518084_120518369	MB_OLG
OK	negbinomial.size	1.3343e-08	6.28389	2.5278e-07	11_120560631_120561056	MB_OLG
OK	negbinomial.size	0.00330052	-4.07861	0.0120897	11_120567043_120567416	MB_OLG
OK	negbinomial.size	5.45478e-09	0.594462	1.13088e-07	11_120572617_120573670	MB_OLG
OK	negbinomial.size	3.25632e-06	-1.8165	3.30693e-05	11_120581443_120582300	MB_OLG
OK	negbinomial.size	1.94574e-10	2.34107	5.56312e-09	1_69059483_69060107	MB_OLG
OK	negbinomial.size	0.000151932	-0.837239	0.000927533	11_120598295_120598730	MB_OLG
OK	negbinomial.size	0.0019296	-4.13714	0.00780196	11_120605092_120605564	MB_OLG
OK	negbinomial.size	0.000106001	1.00288	0.000683723	11_120624415_120625532	MB_OLG
OK	negbinomial.size	0.00462549	-4.01199	0.0159274	11_120630194_120630608	MB_OLG
OK	negbinomial.size	0.000415312	-1.48577	0.00218067	11_120633346_120634244	MB_OLG
OK	negbinomial.size	8.94032e-09	-3.18656	1.76319e-07	11_120643367_120644165	MB_OLG
OK	negbinomial.size	0.00780034	-3.91195	0.0241362	11_120679766_120680335	MB_OLG
OK	negbinomial.size	0.00184325	-4.06762	0.0075104	11_120725924_120726345	MB_OLG
OK	negbinomial.size	0.0101675	-0.82813	0.0298397	11_120796214_120796776	MB_OLG
OK	negbinomial.size	5.16433e-06	2.52009	4.97138e-05	11_120800102_120800503	MB_OLG
OK	negbinomial.size	5.8138e-13	1.3264	2.71307e-11	1_69105672_69107327	MB_OLG
OK	negbinomial.size	8.44433e-07	0.452698	1.00634e-05	11_120823591_120825158	MB_OLG
OK	negbinomial.size	0.00449809	-4.18007	0.01557	11_120855069_120855499	MB_OLG
OK	negbinomial.size	0.00135934	2.71263	0.00584891	1_13323930_13324406	MB_OLG
OK	negbinomial.size	0.0140845	-3.90942	0.0385195	11_120971599_120972133	MB_OLG
OK	negbinomial.size	0.0103449	1.46425	0.0302471	11_120974525_120974844	MB_OLG
OK	negbinomial.size	0.0117622	-1.43938	0.0334618	11_120990404_120990723	MB_OLG
OK	negbinomial.size	2.1199e-25	2.22756	4.62403e-23	1_69124028_69124755	MB_OLG
OK	negbinomial.size	0.000126174	-4.51881	0.000793047	11_121016858_121017241	MB_OLG
OK	negbinomial.size	0.000286821	-4.58283	0.0015917	11_121174443_121175576	MB_OLG
OK	negbinomial.size	0.000351582	2.99566	0.00189478	11_121189381_121189652	MB_OLG
OK	negbinomial.size	9.45618e-08	-0.860854	1.45482e-06	11_121203787_121204897	MB_OLG
OK	negbinomial.size	3.08683e-05	-4.83073	0.000234898	11_121224284_121224556	MB_OLG
OK	negbinomial.size	0.000153105	2.0671	0.000933582	1_69157257_69157857	MB_OLG
OK	negbinomial.size	2.16477e-10	0.6387	6.13096e-09	11_121236423_121237740	MB_OLG
OK	negbinomial.size	0.0137994	-4.90993	0.0378908	11_121244705_121244943	MB_OLG
OK	negbinomial.size	7.46672e-05	1.86629	0.000506814	11_121255148_121255474	MB_OLG
OK	negbinomial.size	6.09457e-05	2.17831	0.000425461	11_121266386_121267033	MB_OLG
OK	negbinomial.size	8.75943e-05	3.53188	0.000581725	11_121280658_121281029	MB_OLG
OK	negbinomial.size	0.000991816	-4.41657	0.00450874	11_121299985_121300595	MB_OLG
OK	negbinomial.size	0.00758018	2.49309	0.0235951	11_121362045_121362195	MB_OLG
OK	negbinomial.size	0.00111295	-5.34593	0.00496095	11_121366360_121366727	MB_OLG
OK	negbinomial.size	7.67294e-12	-1.3845	2.88712e-10	11_121387689_121388822	MB_OLG
OK	negbinomial.size	0.000188848	3.02263	0.00111695	11_121394691_121395005	MB_OLG
OK	negbinomial.size	0.00086685	0.612288	0.00403183	11_121420845_121421857	MB_OLG
OK	negbinomial.size	1.49908e-08	-2.07063	2.80757e-07	11_121434187_121435456	MB_OLG
OK	negbinomial.size	0.0139011	-3.74025	0.0381147	11_121459818_121460376	MB_OLG
OK	negbinomial.size	0.0028068	-4.06589	0.0105974	11_121535935_121536728	MB_OLG
OK	negbinomial.size	4.69721e-05	-4.71667	0.000339034	11_121549170_121549927	MB_OLG
OK	negbinomial.size	0.00198956	-4.29157	0.00799571	1_69441011_69441292	MB_OLG
OK	negbinomial.size	0.00232857	-4.11589	0.00909198	11_121634176_121634461	MB_OLG
OK	negbinomial.size	2.8381e-09	-1.44458	6.34486e-08	11_121701870_121702906	MB_OLG
OK	negbinomial.size	0.00254736	0.429336	0.00979682	12_3234619_3236177	MB_OLG
OK	negbinomial.size	0.00766907	1.2199	0.0238096	12_3236829_3237078	MB_OLG
OK	negbinomial.size	0.019048	-4.81429	0.0486154	12_3279685_3280233	MB_OLG
OK	negbinomial.size	8.60327e-11	0.625766	2.63834e-09	12_3309468_3310591	MB_OLG
OK	negbinomial.size	0.00141109	-4.2158	0.00602984	12_3349521_3349848	MB_OLG
OK	negbinomial.size	2.93046e-06	-4.99981	3.02078e-05	12_3363693_3364095	MB_OLG
OK	negbinomial.size	7.26592e-08	1.80744	1.14913e-06	12_3371926_3372279	MB_OLG
OK	negbinomial.size	0.00263834	1.95004	0.0100781	12_3374675_3375345	MB_OLG
OK	negbinomial.size	0.00570485	1.71251	0.0188156	12_3379557_3379877	MB_OLG
OK	negbinomial.size	0.00256817	-4.17629	0.00985855	12_3396972_3397576	MB_OLG
OK	negbinomial.size	0.00858924	-3.84536	0.0260713	12_3406506_3407053	MB_OLG
OK	negbinomial.size	6.5418e-06	3.69142	6.1082e-05	12_3432706_3432977	MB_OLG
OK	negbinomial.size	0.00211279	-1.07601	0.0084021	12_3547980_3549063	MB_OLG
OK	negbinomial.size	0.000379713	2.08318	0.00202185	12_3558589_3559009	MB_OLG
OK	negbinomial.size	0.000280364	-0.987804	0.00156064	12_3571756_3573098	MB_OLG
OK	negbinomial.size	1.84754e-05	0.89252	0.00015067	1_13366573_13367859	MB_OLG
OK	negbinomial.size	0.000226762	-4.61922	0.00130664	12_3612441_3612822	MB_OLG
OK	negbinomial.size	0.000867333	2.23827	0.00403387	12_3656697_3657033	MB_OLG
OK	negbinomial.size	0.0118793	1.01339	0.033723	12_3662412_3663288	MB_OLG
OK	negbinomial.size	6.70043e-09	-2.51011	1.36537e-07	12_3674938_3675382	MB_OLG
OK	negbinomial.size	2.04221e-07	2.07913	2.89193e-06	12_3678422_3678973	MB_OLG
OK	negbinomial.size	5.2376e-13	4.33307	2.468e-11	12_3695658_3696363	MB_OLG
OK	negbinomial.size	4.83562e-05	3.46078	0.000347641	1_69892255_69892829	MB_OLG
OK	negbinomial.size	0.00858374	-3.84562	0.0260581	12_3719016_3719623	MB_OLG
OK	negbinomial.size	0.00340582	-4.21085	0.0124049	12_3728482_3728870	MB_OLG
OK	negbinomial.size	0.000339493	2.5022	0.00183874	12_3752902_3753158	MB_OLG
OK	negbinomial.size	1.29322e-05	2.05731	0.000110172	12_3759217_3759648	MB_OLG
OK	negbinomial.size	2.06938e-12	1.33769	8.65877e-11	12_3770010_3771117	MB_OLG
OK	negbinomial.size	1.66147e-35	2.32468	9.03756e-33	1_70067318_70068011	MB_OLG
OK	negbinomial.size	0.00181583	0.419988	0.00742193	12_3780255_3782071	MB_OLG
OK	negbinomial.size	0.00161177	0.686102	0.006725	12_3791224_3792664	MB_OLG
OK	negbinomial.size	0.000266836	2.45583	0.00149837	1_70127799_70128307	MB_OLG
OK	negbinomial.size	2.33486e-07	-5.09654	3.25809e-06	12_3834669_3835322	MB_OLG
OK	negbinomial.size	6.13524e-08	-4.18632	9.91205e-07	12_3836676_3837067	MB_OLG
OK	negbinomial.size	0.00011684	3.3811	0.000742846	12_3842318_3842635	MB_OLG
OK	negbinomial.size	0.0191349	-1.79841	0.0487872	12_3843006_3843744	MB_OLG
OK	negbinomial.size	0.000780194	-4.10633	0.00369896	12_3845511_3846224	MB_OLG
OK	negbinomial.size	0.00976399	-3.76696	0.0288805	12_3866577_3866990	MB_OLG
OK	negbinomial.size	3.24732e-05	-4.82499	0.000245416	12_3871381_3871838	MB_OLG
OK	negbinomial.size	1.84893e-05	6.80888	0.000150741	1_70132036_70132390	MB_OLG
OK	negbinomial.size	0.000340324	-4.40194	0.00184278	12_3887179_3888425	MB_OLG
OK	negbinomial.size	5.11328e-08	-4.0707	8.39658e-07	12_3981132_3982814	MB_OLG
OK	negbinomial.size	0.000794746	1.93012	0.00375609	12_3983520_3983872	MB_OLG
OK	negbinomial.size	7.0943e-13	1.79568	3.23941e-11	1_70191584_70192141	MB_OLG
OK	negbinomial.size	0.001632	1.47082	0.00679502	12_4004646_4005000	MB_OLG
OK	negbinomial.size	3.99907e-09	1.03823	8.5895e-08	12_4006731_4008024	MB_OLG
OK	negbinomial.size	3.24385e-05	-4.76818	0.000245175	12_4008585_4009372	MB_OLG
OK	negbinomial.size	0.00099881	0.969244	0.00453485	12_4024242_4024687	MB_OLG
OK	negbinomial.size	0.00922162	-3.92482	0.0275904	12_4066464_4067363	MB_OLG
OK	negbinomial.size	0.00353818	-4.02984	0.0128007	12_4094390_4094815	MB_OLG
OK	negbinomial.size	0.00651037	2.73633	0.0208942	1_70796519_70796951	MB_OLG
OK	negbinomial.size	0.00163913	-4.23366	0.0068185	12_4134523_4135236	MB_OLG
OK	negbinomial.size	0.00521168	0.380064	0.0175244	12_4233698_4234958	MB_OLG
OK	negbinomial.size	4.02922e-06	1.31387	3.99306e-05	1_71102260_71103384	MB_OLG
OK	negbinomial.size	0.000224938	-4.60507	0.00129742	12_4245842_4246334	MB_OLG
OK	negbinomial.size	0.00376694	1.77929	0.0134777	12_4253510_4253932	MB_OLG
OK	negbinomial.size	0.000214483	6.4259	0.00124662	12_4285267_4285548	MB_OLG
OK	negbinomial.size	8.01765e-05	-4.57447	0.000538088	12_4365040_4365300	MB_OLG
OK	negbinomial.size	2.13505e-05	2.42976	0.000170804	12_4365507_4365739	MB_OLG
OK	negbinomial.size	0.00774469	-4.04187	0.0239938	1_71166712_71167073	MB_OLG
OK	negbinomial.size	2.22144e-09	6.45351	5.1066e-08	12_4454887_4455448	MB_OLG
OK	negbinomial.size	0.00815873	1.13383	0.0250095	12_4475730_4476713	MB_OLG
OK	negbinomial.size	0.0178907	-4.82928	0.046297	12_4501235_4502401	MB_OLG
OK	negbinomial.size	0.000397877	0.450252	0.00210377	1_13372070_13373182	MB_OLG
OK	negbinomial.size	0.00703683	0.802613	0.0222283	12_4591975_4593563	MB_OLG
OK	negbinomial.size	0.000290666	2.44069	0.00161047	12_4626078_4626375	MB_OLG
OK	negbinomial.size	9.54464e-05	2.30594	0.00062507	12_4648975_4649401	MB_OLG
OK	negbinomial.size	9.14709e-05	1.50813	0.000602663	12_4650806_4651426	MB_OLG
OK	negbinomial.size	3.43472e-25	1.6601	7.32672e-23	12_4665095_4666164	MB_OLG
OK	negbinomial.size	4.46202e-07	-5.00731	5.74635e-06	12_4679934_4680305	MB_OLG
OK	negbinomial.size	0.00741183	-4.05435	0.0231771	1_71460561_71461216	MB_OLG
OK	negbinomial.size	2.18797e-09	1.04848	5.04033e-08	12_4685475_4686304	MB_OLG
OK	negbinomial.size	5.94652e-14	1.56286	3.28179e-12	12_4691116_4691796	MB_OLG
OK	negbinomial.size	2.90638e-16	3.14519	2.24443e-14	12_4709273_4709743	MB_OLG
OK	negbinomial.size	0.0141106	-3.69808	0.0385714	12_4716709_4717064	MB_OLG
OK	negbinomial.size	0.0101577	2.30977	0.0298171	12_4744494_4744867	MB_OLG
OK	negbinomial.size	2.54443e-12	1.10048	1.04951e-10	12_4768366_4769609	MB_OLG
OK	negbinomial.size	0.012371	-3.85823	0.0348371	12_4793939_4794227	MB_OLG
OK	negbinomial.size	5.755e-06	-4.88611	5.46562e-05	1_71596851_71597277	MB_OLG
OK	negbinomial.size	0.000556394	2.8129	0.00278395	12_4924098_4924305	MB_OLG
OK	negbinomial.size	0.00021715	3.13145	0.00125918	12_4939707_4940137	MB_OLG
OK	negbinomial.size	1.83438e-05	3.49223	0.000149737	12_4973107_4973541	MB_OLG
OK	negbinomial.size	0.0188738	-3.73561	0.0482745	12_5037998_5038687	MB_OLG
OK	negbinomial.size	3.76589e-05	3.51542	0.000279319	12_5087260_5087824	MB_OLG
OK	negbinomial.size	0.000367204	-4.56435	0.0019668	1_71614707_71615597	MB_OLG
OK	negbinomial.size	0.0100778	-4.98122	0.0296175	12_5098170_5098484	MB_OLG
OK	negbinomial.size	0.00339533	-4.1308	0.0123734	12_5136339_5136551	MB_OLG
OK	negbinomial.size	0.0144793	-4.89698	0.0393603	12_5140836_5141640	MB_OLG
OK	negbinomial.size	0.000132397	-4.48865	0.000825589	12_5157278_5157531	MB_OLG
OK	negbinomial.size	0.000173421	-4.5915	0.00103904	12_5162859_5164404	MB_OLG
OK	negbinomial.size	0.00298459	-4.13633	0.0111387	12_5182015_5182722	MB_OLG
OK	negbinomial.size	0.00139769	-4.34678	0.00598522	12_5189170_5190246	MB_OLG
OK	negbinomial.size	0.00515595	0.863857	0.0173759	12_5219650_5220645	MB_OLG
OK	negbinomial.size	0.00383424	-4.09759	0.0136758	12_5247624_5247974	MB_OLG
OK	negbinomial.size	3.04271e-05	2.27911	0.000231987	12_5267101_5267464	MB_OLG
OK	negbinomial.size	2.09787e-05	-2.64086	0.000168216	12_5268055_5268920	MB_OLG
OK	negbinomial.size	1.21038e-05	-4.87573	0.000104206	12_5386204_5387320	MB_OLG
OK	negbinomial.size	0.00270568	-4.13345	0.0102889	12_5408032_5408249	MB_OLG
OK	negbinomial.size	0.0142871	0.92447	0.0389535	12_5410307_5410842	MB_OLG
OK	negbinomial.size	3.37662e-05	1.28047	0.000253843	12_5412262_5412482	MB_OLG
OK	negbinomial.size	0.000586391	6.31692	0.00291029	1_71710941_71711299	MB_OLG
OK	negbinomial.size	3.07686e-07	2.03602	4.14208e-06	12_5440327_5441220	MB_OLG
OK	negbinomial.size	1.7e-07	3.75155	2.44795e-06	12_5443288_5444128	MB_OLG
OK	negbinomial.size	5.52386e-07	4.71114	6.91929e-06	12_5709407_5709871	MB_OLG
OK	negbinomial.size	0.00197715	-4.21488	0.00795503	12_5795388_5795649	MB_OLG
OK	negbinomial.size	2.46929e-06	-4.97909	2.60778e-05	12_5856524_5856791	MB_OLG
OK	negbinomial.size	7.80523e-09	5.76141	1.56018e-07	12_5942354_5942753	MB_OLG
OK	negbinomial.size	6.78059e-10	1.70983	1.74182e-08	12_6133846_6134249	MB_OLG
OK	negbinomial.size	4.76625e-05	2.58869	0.000343306	12_6189417_6189885	MB_OLG
OK	negbinomial.size	7.48987e-05	1.85	0.000508142	12_6190398_6190718	MB_OLG
OK	negbinomial.size	3.64644e-09	6.35045	7.92006e-08	12_6400104_6400717	MB_OLG
OK	negbinomial.size	7.74103e-06	3.2345	7.07018e-05	1_71763801_71764193	MB_OLG
OK	negbinomial.size	0.00298196	-4.13655	0.0111313	12_7721323_7721691	MB_OLG
OK	negbinomial.size	1.88356e-07	0.746209	2.68562e-06	12_7776394_7777109	MB_OLG
OK	negbinomial.size	3.54313e-07	1.4041	4.68001e-06	12_7777535_7778352	MB_OLG
OK	negbinomial.size	0.00626076	-1.37163	0.0202553	1_13373475_13373799	MB_OLG
OK	negbinomial.size	7.98339e-18	2.51512	7.61019e-16	12_8089711_8090699	MB_OLG
OK	negbinomial.size	0.000335684	6.07666	0.00182173	12_8298297_8298723	MB_OLG
OK	negbinomial.size	0.000624671	-0.965795	0.00306756	12_8312835_8314256	MB_OLG
OK	negbinomial.size	3.48805e-08	1.22725	5.98407e-07	12_8320025_8321065	MB_OLG
OK	negbinomial.size	4.60457e-32	1.26912	1.96443e-29	12_8325612_8327806	MB_OLG
OK	negbinomial.size	2.72517e-13	1.17287	1.34836e-11	12_8333250_8334720	MB_OLG
OK	negbinomial.size	1.05096e-05	0.489268	9.2298e-05	12_8339576_8340804	MB_OLG
OK	negbinomial.size	0.0122789	-0.993697	0.0346347	12_8344713_8345516	MB_OLG
OK	negbinomial.size	0.000192022	-4.51002	0.00113256	12_8347824_8348262	MB_OLG
OK	negbinomial.size	1.35607e-08	-3.13087	2.56514e-07	12_8357547_8357959	MB_OLG
OK	negbinomial.size	6.84067e-06	-4.94937	6.35386e-05	12_8437161_8437456	MB_OLG
OK	negbinomial.size	0.0171952	-4.78882	0.0449693	12_8453358_8453827	MB_OLG
OK	negbinomial.size	0.0174576	-0.715606	0.0454709	12_8454363_8454910	MB_OLG
OK	negbinomial.size	1.2811e-09	-4.35716	3.10488e-08	12_8467234_8467838	MB_OLG
OK	negbinomial.size	3.73043e-30	0.823089	1.3306e-27	12_8498096_8500550	MB_OLG
OK	negbinomial.size	0.00368849	1.07874	0.0132361	12_8510797_8511368	MB_OLG
OK	negbinomial.size	1.68417e-08	-1.92498	3.10149e-07	12_8521342_8521968	MB_OLG
OK	negbinomial.size	0.0134308	0.872434	0.0371166	1_71897843_71898830	MB_OLG
OK	negbinomial.size	5.19932e-05	-0.642506	0.000370574	12_8673640_8674803	MB_OLG
OK	negbinomial.size	6.29378e-05	2.31731	0.000437368	12_8684963_8685384	MB_OLG
OK	negbinomial.size	9.52859e-06	3.09284	8.47687e-05	12_8772102_8772427	MB_OLG
OK	negbinomial.size	0.0128812	1.58305	0.035933	12_8793173_8793645	MB_OLG
OK	negbinomial.size	0.00255263	-4.23285	0.00981099	12_8841708_8841946	MB_OLG
OK	negbinomial.size	6.92535e-10	4.3361	1.77429e-08	12_8881386_8882373	MB_OLG
OK	negbinomial.size	3.62562e-40	1.27245	3.06355e-37	12_8921484_8922637	MB_OLG
OK	negbinomial.size	0.0124614	1.73516	0.0350269	12_8927472_8927806	MB_OLG
OK	negbinomial.size	0.00712404	-5.06891	0.022449	1_72002439_72003116	MB_OLG
OK	negbinomial.size	4.4923e-09	1.09232	9.54061e-08	12_9053120_9054266	MB_OLG
OK	negbinomial.size	0.000405344	3.14662	0.00213805	12_9068173_9068530	MB_OLG
OK	negbinomial.size	0.000107245	2.54166	0.000690567	12_9132832_9133366	MB_OLG
OK	negbinomial.size	0.000112758	1.46903	0.00072058	1_72006727_72006982	MB_OLG
OK	negbinomial.size	1.62344e-05	3.05531	0.000134512	12_9171645_9171910	MB_OLG
OK	negbinomial.size	0.0178492	-3.64039	0.0462296	12_9200644_9201347	MB_OLG
OK	negbinomial.size	2.38975e-09	1.61848	5.45175e-08	12_9228446_9228993	MB_OLG
OK	negbinomial.size	0.000348912	-4.4205	0.00188214	12_9689616_9689892	MB_OLG
OK	negbinomial.size	2.31062e-16	2.04622	1.80681e-14	12_9855875_9856565	MB_OLG
OK	negbinomial.size	1.00004e-08	1.80353	1.95059e-07	12_9857711_9858330	MB_OLG
OK	negbinomial.size	9.84202e-05	-0.77686	0.000641626	12_10390616_10391465	MB_OLG
OK	negbinomial.size	1.9202e-08	2.78447	3.49622e-07	1_72009388_72009939	MB_OLG
OK	negbinomial.size	0.0102716	7.0102	0.0300713	12_10583877_10584429	MB_OLG
OK	negbinomial.size	0.00204176	-4.30698	0.00817115	12_10589602_10589897	MB_OLG
OK	negbinomial.size	0.000563061	-2.39623	0.00281375	12_10866684_10867419	MB_OLG
OK	negbinomial.size	0.00242956	-4.29825	0.00941223	12_10984011_10984420	MB_OLG
OK	negbinomial.size	7.48193e-06	-4.91606	6.86596e-05	12_11149432_11150670	MB_OLG
OK	negbinomial.size	9.52949e-09	3.59174	1.86879e-07	1_72049918_72050603	MB_OLG
OK	negbinomial.size	0.000743559	2.52087	0.0035551	12_11392760_11393496	MB_OLG
OK	negbinomial.size	0.000924237	-4.44526	0.00425464	12_11400096_11400908	MB_OLG
OK	negbinomial.size	0.00943429	-5.0068	0.0280886	12_11414551_11414971	MB_OLG
OK	negbinomial.size	0.00246833	-0.773922	0.00953923	12_11435656_11438349	MB_OLG
OK	negbinomial.size	1.19195e-25	2.45374	2.67365e-23	1_72059972_72060932	MB_OLG
OK	negbinomial.size	0.00656013	-3.87092	0.0210276	12_12088467_12089457	MB_OLG
OK	negbinomial.size	2.3203e-06	-4.89364	2.46654e-05	12_12176060_12177081	MB_OLG
OK	negbinomial.size	0.00152419	-4.22412	0.00642513	12_12220785_12221040	MB_OLG
OK	negbinomial.size	0.00357932	-4.17383	0.0129211	12_12225589_12226067	MB_OLG
OK	negbinomial.size	3.30524e-08	3.0802	5.69839e-07	1_72069227_72069823	MB_OLG
OK	negbinomial.size	9.41778e-09	-3.16042	1.84772e-07	12_12286863_12288241	MB_OLG
OK	negbinomial.size	0.00934334	-4.01107	0.0278827	12_12291894_12292916	MB_OLG
OK	negbinomial.size	0.0189106	-4.71055	0.0483512	12_12301905_12302132	MB_OLG
OK	negbinomial.size	0.00359776	-4.17249	0.0129769	12_12316636_12317474	MB_OLG
OK	negbinomial.size	0.0110537	1.62046	0.0318857	12_12317563_12318298	MB_OLG
OK	negbinomial.size	0.00210047	1.47631	0.00836345	1_72123157_72124113	MB_OLG
OK	negbinomial.size	1.04384e-09	3.54393	2.57724e-08	12_12323658_12324160	MB_OLG
OK	negbinomial.size	9.35045e-05	3.51552	0.000614412	12_12412521_12412986	MB_OLG
OK	negbinomial.size	9.39866e-05	1.11988	0.000617067	12_12544341_12544846	MB_OLG
OK	negbinomial.size	0.00649357	2.05906	0.0208511	12_12550969_12551397	MB_OLG
OK	negbinomial.size	0.00522134	-4.09937	0.0175491	12_12592697_12593022	MB_OLG
OK	negbinomial.size	5.90858e-06	-4.91392	5.59316e-05	12_12676719_12677420	MB_OLG
OK	negbinomial.size	1.39414e-05	1.64902	0.000117686	12_12684609_12685331	MB_OLG
OK	negbinomial.size	0.00275848	-4.1862	0.010444	12_12715648_12717553	MB_OLG
OK	negbinomial.size	0.000814087	2.96967	0.00383276	12_12783023_12783390	MB_OLG
OK	negbinomial.size	0.00207475	-4.30353	0.00828304	12_12802147_12802458	MB_OLG
OK	negbinomial.size	5.66998e-33	1.29845	2.65306e-30	12_12809931_12811423	MB_OLG
OK	negbinomial.size	0.000216345	-4.48837	0.00125526	12_12825982_12826148	MB_OLG
OK	negbinomial.size	2.1952e-05	5.54312	0.000174845	12_12867751_12868099	MB_OLG
OK	negbinomial.size	0.010261	-3.9563	0.0300464	12_12871142_12871938	MB_OLG
OK	negbinomial.size	0.019317	-0.38236	0.0491234	12_12904352_12905422	MB_OLG
OK	negbinomial.size	0.000430432	3.13144	0.00224521	12_12966260_12966487	MB_OLG
OK	negbinomial.size	0.012865	-3.91283	0.0359026	12_12995700_12995937	MB_OLG
OK	negbinomial.size	0.00350092	1.06395	0.0126965	12_13255101_13255534	MB_OLG
OK	negbinomial.size	3.68244e-06	1.58749	3.68804e-05	12_13268438_13270074	MB_OLG
OK	negbinomial.size	2.4373e-33	1.83178	1.16551e-30	12_13302660_13303650	MB_OLG
OK	negbinomial.size	0.011908	1.68461	0.0337802	12_13313535_13314172	MB_OLG
OK	negbinomial.size	8.61917e-09	4.02751	1.70681e-07	12_13320488_13321150	MB_OLG
OK	negbinomial.size	0.0194883	1.59368	0.0494591	12_13359034_13360020	MB_OLG
OK	negbinomial.size	0.0163777	-4.86146	0.0433039	12_13362463_13362642	MB_OLG
OK	negbinomial.size	1.85054e-05	5.98948	0.000150844	12_13417115_13417338	MB_OLG
OK	negbinomial.size	0.00784195	1.57169	0.0242382	12_13446268_13447029	MB_OLG
OK	negbinomial.size	8.92745e-05	1.50175	0.00059108	12_13465951_13466272	MB_OLG
OK	negbinomial.size	0.00152647	1.25505	0.00643164	12_13499376_13500424	MB_OLG
OK	negbinomial.size	0.000212481	3.01303	0.00123705	12_13516697_13516875	MB_OLG
OK	negbinomial.size	0.0136979	-3.85792	0.0376668	12_13522296_13523183	MB_OLG
OK	negbinomial.size	0.000410179	-4.56423	0.00215812	12_13609151_13609752	MB_OLG
OK	negbinomial.size	0.000611657	6.47433	0.00301505	12_13709220_13709985	MB_OLG
OK	negbinomial.size	0.00243607	-4.2678	0.00943427	12_13803222_13803532	MB_OLG
OK	negbinomial.size	1.64449e-05	-4.82333	0.000136022	12_14069013_14069334	MB_OLG
OK	negbinomial.size	1.42823e-06	-4.91584	1.60534e-05	12_14149531_14150206	MB_OLG
OK	negbinomial.size	1.90189e-09	-1.38628	4.43888e-08	12_14151012_14152661	MB_OLG
OK	negbinomial.size	1.49647e-08	7.4773	2.80329e-07	12_14167586_14167874	MB_OLG
OK	negbinomial.size	3.14136e-05	-4.7552	0.00023836	12_14253327_14253647	MB_OLG
OK	negbinomial.size	6.1182e-05	-4.75469	0.00042694	12_15122708_15123127	MB_OLG
OK	negbinomial.size	0.00489677	-3.90303	0.0166631	1_13424130_13424913	MB_OLG
OK	negbinomial.size	1.29547e-07	6.17037	1.9204e-06	1_72255925_72256282	MB_OLG
OK	negbinomial.size	0.00613916	-4.10523	0.0199412	12_15761625_15762094	MB_OLG
OK	negbinomial.size	0.00053533	-4.33312	0.0026981	12_15765837_15766390	MB_OLG
OK	negbinomial.size	0.00872957	-1.99261	0.0264124	12_15800714_15801402	MB_OLG
OK	negbinomial.size	0.00177862	-4.13072	0.00729896	12_15803753_15804526	MB_OLG
OK	negbinomial.size	0.0177861	-3.75935	0.0461174	12_15811822_15812124	MB_OLG
OK	negbinomial.size	4.9576e-05	-4.69006	0.000355529	12_16135689_16135954	MB_OLG
OK	negbinomial.size	0.00122249	-4.37489	0.00536105	1_72295426_72295957	MB_OLG
OK	negbinomial.size	0.000553173	6.50169	0.00277071	12_16391897_16392438	MB_OLG
OK	negbinomial.size	4.39465e-05	3.32322	0.000319769	12_16448516_16448770	MB_OLG
OK	negbinomial.size	0.000104486	3.29225	0.000675606	12_16450598_16450827	MB_OLG
OK	negbinomial.size	0.000143295	-4.67226	0.000882168	12_16509097_16509786	MB_OLG
OK	negbinomial.size	8.4157e-07	1.03786	1.00375e-05	1_72306755_72308165	MB_OLG
OK	negbinomial.size	0.00751103	-4.02317	0.0234226	12_16537638_16537880	MB_OLG
OK	negbinomial.size	3.94031e-05	-1.6745	0.000290843	12_16551050_16551398	MB_OLG
OK	negbinomial.size	0.00620866	-3.92055	0.0201159	12_16562867_16563085	MB_OLG
OK	negbinomial.size	0.0153313	-4.88092	0.0411635	12_16582912_16583203	MB_OLG
OK	negbinomial.size	4.53816e-05	1.76109	0.000329016	12_16591320_16591999	MB_OLG
OK	negbinomial.size	1.09888e-10	4.31663	3.29444e-09	12_16645354_16645972	MB_OLG
OK	negbinomial.size	0.00203646	-4.30754	0.0081541	12_16765199_16765393	MB_OLG
OK	negbinomial.size	0.00965376	2.1221	0.0286157	12_16806065_16806297	MB_OLG
OK	negbinomial.size	3.02506e-05	2.24247	0.000230924	12_16828342_16828751	MB_OLG
OK	negbinomial.size	0.00553179	-4.02149	0.018352	12_16836273_16836518	MB_OLG
OK	negbinomial.size	0.00828899	-5.02886	0.0253348	12_16850398_16850867	MB_OLG
OK	negbinomial.size	0.00367798	-2.12743	0.0132077	12_16855735_16856566	MB_OLG
OK	negbinomial.size	0.00743089	-4.02641	0.0232259	12_17011339_17011722	MB_OLG
OK	negbinomial.size	2.07869e-06	-5.05089	2.23847e-05	12_17019261_17019609	MB_OLG
OK	negbinomial.size	0.00019489	-4.65187	0.00114753	12_17070008_17070545	MB_OLG
OK	negbinomial.size	0.013111	2.10022	0.0364073	12_17089707_17090521	MB_OLG
OK	negbinomial.size	0.00692133	-5.02527	0.0219261	12_17152467_17153415	MB_OLG
OK	negbinomial.size	0.0157555	-4.82188	0.0420224	1_72482286_72483113	MB_OLG
OK	negbinomial.size	1.88333e-05	2.52407	0.000153216	12_17174653_17175002	MB_OLG
OK	negbinomial.size	9.58901e-07	-4.97458	1.12823e-05	12_17175528_17177003	MB_OLG
OK	negbinomial.size	0.0137954	-3.74322	0.0378855	12_17227855_17228326	MB_OLG
OK	negbinomial.size	5.50082e-05	-4.78333	0.000388846	12_17241442_17241878	MB_OLG
OK	negbinomial.size	0.00635468	-4.94147	0.0204883	12_17281405_17281966	MB_OLG
OK	negbinomial.size	0.00486322	-4.0901	0.0165697	12_17324122_17324314	MB_OLG
OK	negbinomial.size	0.00662389	1.01136	0.0211735	12_17347853_17349264	MB_OLG
OK	negbinomial.size	1.62946e-06	2.30379	1.80587e-05	12_17439467_17439987	MB_OLG
OK	negbinomial.size	0.00595717	-3.78359	0.019467	12_17552984_17553471	MB_OLG
OK	negbinomial.size	0.00491045	-3.96276	0.0166973	12_17725983_17727084	MB_OLG
OK	negbinomial.size	0.0137767	-3.74375	0.037844	12_17741951_17742294	MB_OLG
OK	negbinomial.size	5.2034e-05	2.21016	0.000370804	12_17752463_17753226	MB_OLG
OK	negbinomial.size	5.23852e-10	4.15116	1.37657e-08	12_17770395_17770664	MB_OLG
OK	negbinomial.size	0.00100449	1.75944	0.00455352	12_17778044_17778560	MB_OLG
OK	negbinomial.size	0.00833861	2.26735	0.025456	12_17992357_17993270	MB_OLG
OK	negbinomial.size	0.00163148	-4.20737	0.00679319	12_18609812_18610506	MB_OLG
OK	negbinomial.size	1.0573e-11	5.41921	3.88103e-10	12_19751766_19752134	MB_OLG
OK	negbinomial.size	0.00572769	-4.07292	0.018878	12_20233070_20233360	MB_OLG
OK	negbinomial.size	1.43485e-08	-2.24122	2.70474e-07	12_20614804_20615403	MB_OLG
OK	negbinomial.size	0.0144979	-3.68749	0.0394052	12_20884069_20884353	MB_OLG
OK	negbinomial.size	5.62441e-07	0.927339	7.03535e-06	12_21111203_21113261	MB_OLG
OK	negbinomial.size	4.75041e-05	0.813661	0.000342363	1_72593170_72594153	MB_OLG
OK	negbinomial.size	0.00128431	-4.36466	0.00558491	12_21125549_21126636	MB_OLG
OK	negbinomial.size	0.0096297	1.24836	0.0285609	12_21131553_21132649	MB_OLG
OK	negbinomial.size	0.00286851	1.16099	0.0107822	12_21136414_21136737	MB_OLG
OK	negbinomial.size	0.00226001	-4.31152	0.00886965	12_21147713_21148026	MB_OLG
OK	negbinomial.size	7.28179e-05	3.22499	0.00049593	12_21213063_21213325	MB_OLG
OK	negbinomial.size	0.000229763	1.72286	0.00132158	12_21226758_21227877	MB_OLG
OK	negbinomial.size	6.87712e-08	7.73342	1.09621e-06	1_72608803_72609149	MB_OLG
OK	negbinomial.size	8.45901e-06	-4.90245	7.63935e-05	12_21335840_21336128	MB_OLG
OK	negbinomial.size	3.25774e-05	2.64021	0.000246182	1_72633495_72633947	MB_OLG
OK	negbinomial.size	0.00853601	-3.88158	0.025944	12_21396923_21397716	MB_OLG
OK	negbinomial.size	0.00716411	0.257231	0.0225494	12_21416827_21418757	MB_OLG
OK	negbinomial.size	0.00350951	0.637224	0.0127203	12_21424791_21424977	MB_OLG
OK	negbinomial.size	1.12681e-13	0.868604	5.95076e-12	12_21425839_21426794	MB_OLG
OK	negbinomial.size	1.3214e-11	2.85606	4.77791e-10	12_21439570_21439894	MB_OLG
OK	negbinomial.size	1.76211e-07	6.20758	2.52861e-06	12_21467638_21468087	MB_OLG
OK	negbinomial.size	0.00085689	-1.06842	0.00399498	1_72710715_72711808	MB_OLG
OK	negbinomial.size	1.2202e-10	6.70134	3.62816e-09	12_21479994_21480365	MB_OLG
OK	negbinomial.size	1.00133e-06	-4.85761	1.17103e-05	12_21511094_21511763	MB_OLG
OK	negbinomial.size	0.00261856	-1.33524	0.0100159	12_24498337_24499124	MB_OLG
OK	negbinomial.size	2.58353e-05	-4.86026	0.000201208	12_24581278_24582436	MB_OLG
OK	negbinomial.size	2.35946e-05	2.05899	0.00018597	12_24600627_24601240	MB_OLG
OK	negbinomial.size	1.43622e-06	2.2257	1.61292e-05	1_72739079_72740177	MB_OLG
OK	negbinomial.size	0.000301047	-2.41792	0.00165933	12_24679136_24681097	MB_OLG
OK	negbinomial.size	0.000379324	-4.51704	0.00202025	1_72746444_72746731	MB_OLG
OK	negbinomial.size	0.0116816	0.793493	0.0332821	12_24707976_24708961	MB_OLG
OK	negbinomial.size	0.00607313	2.29767	0.0197709	12_24710229_24710854	MB_OLG
OK	negbinomial.size	0.0106616	-4.97459	0.0309879	12_24730643_24731377	MB_OLG
OK	negbinomial.size	0.0103715	2.91976	0.0303122	12_24824015_24824281	MB_OLG
OK	negbinomial.size	0.00031509	2.3649	0.00172601	12_24869078_24869323	MB_OLG
OK	negbinomial.size	0.000117258	1.90928	0.000745015	1_72751109_72751600	MB_OLG
OK	negbinomial.size	0.00807155	-1.36474	0.0247938	12_24872432_24872982	MB_OLG
OK	negbinomial.size	0.00586499	-4.11657	0.0192373	12_24887562_24887833	MB_OLG
OK	negbinomial.size	5.08362e-19	1.11483	5.71625e-17	12_24893699_24894735	MB_OLG
OK	negbinomial.size	3.34611e-06	5.98949	3.38587e-05	12_24909060_24909677	MB_OLG
OK	negbinomial.size	3.77064e-08	-4.17632	6.41075e-07	12_24928102_24928695	MB_OLG
OK	negbinomial.size	0.000113226	-4.64073	0.000723037	12_24963493_24964047	MB_OLG
OK	negbinomial.size	4.42098e-05	3.20576	0.000321449	12_24997718_24998351	MB_OLG
OK	negbinomial.size	0.0113708	-3.92257	0.0325834	12_25005161_25005562	MB_OLG
OK	negbinomial.size	3.44384e-09	1.81658	7.5232e-08	12_25034193_25035092	MB_OLG
OK	negbinomial.size	5.1192e-06	3.12657	4.93503e-05	1_72802811_72804136	MB_OLG
OK	negbinomial.size	0.000107559	-4.58862	0.000691874	12_25189272_25189529	MB_OLG
OK	negbinomial.size	0.00124435	-4.40422	0.00544021	12_25208793_25209206	MB_OLG
OK	negbinomial.size	0.000602975	-4.45177	0.00298052	12_25239929_25241129	MB_OLG
OK	negbinomial.size	0.00370389	-4.19029	0.0132843	12_25710061_25710327	MB_OLG
OK	negbinomial.size	0.0155936	-1.87004	0.0417031	12_25870867_25871735	MB_OLG
OK	negbinomial.size	0.000742702	-4.43275	0.00355169	12_25924624_25925718	MB_OLG
OK	negbinomial.size	0.0051812	-4.15412	0.0174421	12_26028303_26028597	MB_OLG
OK	negbinomial.size	2.61453e-06	3.82285	2.73923e-05	12_26069354_26069547	MB_OLG
OK	negbinomial.size	0.0096823	1.27642	0.0286847	1_72865492_72866396	MB_OLG
OK	negbinomial.size	0.00892234	-5.02064	0.0268816	12_26115357_26116087	MB_OLG
OK	negbinomial.size	1.53532e-14	3.23972	9.41665e-13	12_26144658_26146238	MB_OLG
OK	negbinomial.size	5.78721e-06	5.90661	5.49321e-05	12_26146496_26146729	MB_OLG
OK	negbinomial.size	0.00181803	1.65845	0.00742917	12_26187039_26187531	MB_OLG
OK	negbinomial.size	0.000791099	-4.44101	0.0037417	12_26190989_26192000	MB_OLG
OK	negbinomial.size	1.86367e-13	-3.55219	9.44663e-12	1_72870648_72873026	MB_OLG
OK	negbinomial.size	0.00286157	1.93204	0.0107622	12_26225759_26226057	MB_OLG
OK	negbinomial.size	1.54392e-08	6.26891	2.88101e-07	12_26245000_26245662	MB_OLG
OK	negbinomial.size	0.018268	-4.82719	0.0470568	12_26302338_26303041	MB_OLG
OK	negbinomial.size	0.00195062	1.76832	0.00786975	12_26314735_26315722	MB_OLG
OK	negbinomial.size	0.000214176	2.73465	0.00124509	12_26317926_26318120	MB_OLG
OK	negbinomial.size	6.74359e-05	-4.66301	0.000463959	1_72873684_72873885	MB_OLG
OK	negbinomial.size	0.00250756	0.838978	0.00966768	12_26330685_26332124	MB_OLG
OK	negbinomial.size	1.24746e-10	4.62306	3.70543e-09	12_26333822_26334311	MB_OLG
OK	negbinomial.size	3.12509e-06	1.55051	3.19171e-05	12_26343075_26343633	MB_OLG
OK	negbinomial.size	0.00137329	1.05486	0.00589807	12_26351379_26351937	MB_OLG
OK	negbinomial.size	0.000286056	1.13269	0.00158791	12_26394506_26395342	MB_OLG
OK	negbinomial.size	0.00615805	-3.92325	0.0199869	1_72877807_72878561	MB_OLG
OK	negbinomial.size	1.61674e-05	-1.47484	0.000134033	12_26404877_26406166	MB_OLG
OK	negbinomial.size	5.03583e-15	-2.98788	3.30029e-13	12_26468871_26470417	MB_OLG
OK	negbinomial.size	0.00634961	-5.01848	0.020478	1_13573626_13574601	MB_OLG
OK	negbinomial.size	6.39347e-07	-2.9824	7.88042e-06	12_26692146_26692626	MB_OLG
OK	negbinomial.size	0.000173746	-4.66457	0.00104085	12_26700982_26701477	MB_OLG
OK	negbinomial.size	4.55341e-10	5.41907	1.21227e-08	12_26977695_26977975	MB_OLG
OK	negbinomial.size	0.00537889	-4.1178	0.0179569	12_27182208_27183235	MB_OLG
OK	negbinomial.size	0.000128638	-4.53704	0.000805729	12_27293718_27294398	MB_OLG
OK	negbinomial.size	0.00853689	-3.88155	0.0259458	12_27339412_27339693	MB_OLG
OK	negbinomial.size	0.0120689	-0.54224	0.0341466	12_27341231_27343608	MB_OLG
OK	negbinomial.size	9.18025e-09	4.13556	1.80519e-07	12_27518479_27519073	MB_OLG
OK	negbinomial.size	0.00205354	1.16728	0.00821078	12_27575644_27576326	MB_OLG
OK	negbinomial.size	0.00145897	1.97536	0.00620034	12_27580535_27581152	MB_OLG
OK	negbinomial.size	1.61299e-08	6.26438	2.98959e-07	12_27788957_27789609	MB_OLG
OK	negbinomial.size	0.00152958	-4.34875	0.00644161	12_27977836_27978825	MB_OLG
OK	negbinomial.size	0.0128744	-4.89363	0.0359211	12_28055491_28056087	MB_OLG
OK	negbinomial.size	0.00206457	-4.32052	0.0082492	12_28176752_28177737	MB_OLG
OK	negbinomial.size	0.00663078	1.84781	0.0211901	12_28431869_28432856	MB_OLG
OK	negbinomial.size	0.0185437	-3.66294	0.0475894	1_73064196_73064580	MB_OLG
OK	negbinomial.size	0.0143248	0.436924	0.0390294	12_28607258_28608586	MB_OLG
OK	negbinomial.size	0.00400879	-4.17032	0.0141832	12_28620351_28620624	MB_OLG
OK	negbinomial.size	0.000103387	0.724819	0.000669444	12_28674855_28675889	MB_OLG
OK	negbinomial.size	4.97373e-05	-4.56966	0.000356509	12_28686298_28687038	MB_OLG
OK	negbinomial.size	0.00885992	-3.9382	0.0267313	12_28688369_28688735	MB_OLG
OK	negbinomial.size	2.08504e-11	1.31795	7.23255e-10	12_28690703_28691347	MB_OLG
OK	negbinomial.size	0.00775548	-3.84714	0.0240204	12_28701264_28701665	MB_OLG
OK	negbinomial.size	0.00088207	0.969207	0.00409017	12_28704608_28704923	MB_OLG
OK	negbinomial.size	0.000192211	-4.50985	0.0011336	12_28773616_28774241	MB_OLG
OK	negbinomial.size	1.06986e-05	-4.79239	9.37633e-05	12_28784455_28785091	MB_OLG
OK	negbinomial.size	0.00438467	-4.17028	0.0152448	12_28801936_28802153	MB_OLG
OK	negbinomial.size	0.00124864	-4.11471	0.00545479	12_28804545_28805665	MB_OLG
OK	negbinomial.size	0.00105788	-4.42103	0.00475589	12_28838009_28839549	MB_OLG
OK	negbinomial.size	0.00408177	-4.18763	0.0143864	12_28872101_28872890	MB_OLG
OK	negbinomial.size	0.00355443	-4.02852	0.0128486	1_73125919_73126313	MB_OLG
OK	negbinomial.size	0.0146472	-3.79575	0.0397336	12_28888767_28889371	MB_OLG
OK	negbinomial.size	0.0101023	1.46229	0.0296754	12_28906585_28907831	MB_OLG
OK	negbinomial.size	0.00506688	-4.1336	0.0171308	12_28921514_28921896	MB_OLG
OK	negbinomial.size	0.000428064	-4.53332	0.00223474	12_28921932_28922865	MB_OLG
OK	negbinomial.size	0.00471379	-2.1091	0.0161662	12_28948553_28949762	MB_OLG
OK	negbinomial.size	0.00223239	-4.21222	0.00877747	12_29040161_29040375	MB_OLG
OK	negbinomial.size	0.00275314	-0.858751	0.0104297	12_29082796_29084289	MB_OLG
OK	negbinomial.size	0.0173562	-3.69017	0.0452693	1_73236810_73237300	MB_OLG
OK	negbinomial.size	0.000121788	-4.54649	0.000769695	12_29123716_29124901	MB_OLG
OK	negbinomial.size	0.00245681	-4.26586	0.00950064	12_29128622_29129226	MB_OLG
OK	negbinomial.size	2.16453e-08	-4.14402	3.90109e-07	12_29136723_29137979	MB_OLG
OK	negbinomial.size	0.00170833	-2.22242	0.00705544	12_29143233_29143905	MB_OLG
OK	negbinomial.size	0.00251697	-1.58965	0.00969949	12_29239080_29240661	MB_OLG
OK	negbinomial.size	0.0017263	2.27125	0.00711884	12_29342244_29342700	MB_OLG
OK	negbinomial.size	0.0143451	-1.84808	0.0390664	12_29353378_29354531	MB_OLG
OK	negbinomial.size	0.00158946	-4.31873	0.00664908	1_73265639_73266016	MB_OLG
OK	negbinomial.size	1.65692e-05	-2.67858	0.000136882	12_29527104_29528516	MB_OLG
OK	negbinomial.size	1.80926e-06	-4.99703	1.98142e-05	12_29547107_29548722	MB_OLG
OK	negbinomial.size	6.39391e-06	-4.93305	5.9894e-05	12_29555873_29556061	MB_OLG
OK	negbinomial.size	0.00782277	-3.84425	0.0241962	12_29621319_29622314	MB_OLG
OK	negbinomial.size	1.06582e-09	-4.29443	2.62481e-08	12_29629597_29630562	MB_OLG
OK	negbinomial.size	0.0183304	-4.82361	0.0471768	12_29647656_29647975	MB_OLG
OK	negbinomial.size	0.000718009	-4.49109	0.00345133	12_29654436_29655881	MB_OLG
OK	negbinomial.size	8.44849e-06	-4.91598	7.63065e-05	12_29663462_29664011	MB_OLG
OK	negbinomial.size	0.000796797	-1.45395	0.00376476	12_29664238_29665562	MB_OLG
OK	negbinomial.size	0.000104641	1.5611	0.000676408	12_29675539_29676427	MB_OLG
OK	negbinomial.size	0.0180001	-4.83199	0.0465095	12_29694910_29695522	MB_OLG
OK	negbinomial.size	0.00873078	-3.83974	0.0264151	1_73379511_73379958	MB_OLG
OK	negbinomial.size	0.00182238	0.974371	0.00744275	12_29701931_29703339	MB_OLG
OK	negbinomial.size	0.00649963	-3.9058	0.020865	12_29723195_29724146	MB_OLG
OK	negbinomial.size	1.42407e-05	-4.75435	0.000119911	12_29739992_29741095	MB_OLG
OK	negbinomial.size	0.000103677	3.4896	0.000671123	12_29761070_29761778	MB_OLG
OK	negbinomial.size	0.000128731	3.43528	0.000806257	12_29780007_29780256	MB_OLG
OK	negbinomial.size	0.0165551	-3.5995	0.0436623	1_73448880_73449298	MB_OLG
OK	negbinomial.size	0.000176899	-4.54641	0.00105705	12_29822023_29823124	MB_OLG
OK	negbinomial.size	3.43737e-07	-5.08809	4.55691e-06	12_29837402_29838258	MB_OLG
OK	negbinomial.size	1.16457e-06	3.69484	1.33796e-05	12_29854246_29854890	MB_OLG
OK	negbinomial.size	5.27103e-10	-3.25817	1.38427e-08	12_29872078_29873101	MB_OLG
OK	negbinomial.size	5.49752e-08	-3.04746	8.96833e-07	12_29882885_29883461	MB_OLG
OK	negbinomial.size	0.000929955	1.85137	0.00427644	12_29926780_29927541	MB_OLG
OK	negbinomial.size	0.00419555	-4.15857	0.0147047	12_30038839_30039136	MB_OLG
OK	negbinomial.size	0.0189971	-4.78703	0.0485151	12_30128692_30129730	MB_OLG
OK	negbinomial.size	6.81092e-05	-2.01116	0.00046763	12_30372024_30373857	MB_OLG
OK	negbinomial.size	1.4371e-09	1.89764	3.44651e-08	12_30583924_30585602	MB_OLG
OK	negbinomial.size	8.63612e-06	3.49097	7.78154e-05	12_30632702_30633051	MB_OLG
OK	negbinomial.size	0.000258445	-4.47799	0.0014602	12_30698224_30698834	MB_OLG
OK	negbinomial.size	0.0178135	-4.83026	0.0461688	12_30890010_30890237	MB_OLG
OK	negbinomial.size	0.00513806	-0.582232	0.017325	12_30910974_30912220	MB_OLG
OK	negbinomial.size	0.0129223	1.43163	0.0360133	12_30936304_30937039	MB_OLG
OK	negbinomial.size	0.00149846	2.58394	0.00633631	12_30983625_30984051	MB_OLG
OK	negbinomial.size	0.017977	-3.7152	0.0464707	1_73715917_73716222	MB_OLG
OK	negbinomial.size	0.00170338	-4.22424	0.00703766	12_31170892_31171377	MB_OLG
OK	negbinomial.size	8.11877e-10	1.65209	2.05584e-08	12_31350598_31351888	MB_OLG
OK	negbinomial.size	8.34254e-05	0.550412	0.000557271	12_31499118_31500366	MB_OLG
OK	negbinomial.size	1.24732e-09	1.89911	3.03145e-08	12_31634055_31635233	MB_OLG
OK	negbinomial.size	2.8901e-07	6.07257	3.92098e-06	12_31679416_31679773	MB_OLG
OK	negbinomial.size	0.0195115	0.45406	0.0495052	12_31848826_31849436	MB_OLG
OK	negbinomial.size	3.1405e-07	3.90003	4.21797e-06	1_73725679_73725915	MB_OLG
OK	negbinomial.size	0.0128333	-3.88108	0.0358398	12_31917495_31917778	MB_OLG
OK	negbinomial.size	4.62446e-27	0.731983	1.18724e-24	12_31949266_31951116	MB_OLG
OK	negbinomial.size	2.27615e-07	-5.13583	3.18844e-06	12_31973024_31973640	MB_OLG
OK	negbinomial.size	0.00185771	2.52815	0.00755621	12_32190485_32190938	MB_OLG
OK	negbinomial.size	1.83189e-11	4.16971	6.41323e-10	12_32637580_32638097	MB_OLG
OK	negbinomial.size	1.9305e-06	-5.00391	2.09678e-05	1_73825955_73826934	MB_OLG
OK	negbinomial.size	2.70735e-09	1.96006	6.09484e-08	12_32724426_32725129	MB_OLG
OK	negbinomial.size	0.000113326	0.288284	0.000723569	12_32819589_32820812	MB_OLG
OK	negbinomial.size	0.000483246	-4.44995	0.00247647	12_32895819_32896081	MB_OLG
OK	negbinomial.size	2.94371e-05	2.09587	0.000225546	12_32922921_32923297	MB_OLG
OK	negbinomial.size	1.38063e-05	-2.08358	0.000116716	12_32926059_32927370	MB_OLG
OK	negbinomial.size	0.00129748	-4.23606	0.00562979	12_32938568_32938912	MB_OLG
OK	negbinomial.size	7.90936e-14	0.709854	4.28622e-12	12_32953506_32954668	MB_OLG
OK	negbinomial.size	0.00271229	2.08128	0.0103081	12_32971976_32972458	MB_OLG
OK	negbinomial.size	1.94428e-09	1.53618	4.53051e-08	12_32988292_32988838	MB_OLG
OK	negbinomial.size	0.00174763	-4.29736	0.00719375	12_33003430_33004114	MB_OLG
OK	negbinomial.size	4.52688e-09	0.972091	9.59999e-08	12_33008212_33009017	MB_OLG
OK	negbinomial.size	5.5763e-05	-4.53082	0.000393736	12_33028378_33028924	MB_OLG
OK	negbinomial.size	0.00172491	-2.27225	0.00711514	12_33045664_33046628	MB_OLG
OK	negbinomial.size	2.30745e-07	2.50495	3.2245e-06	12_33072074_33072865	MB_OLG
OK	negbinomial.size	0.00248281	-4.28266	0.00958626	12_33109653_33110582	MB_OLG
OK	negbinomial.size	2.1121e-05	-4.79111	0.000169186	12_33130360_33130690	MB_OLG
OK	negbinomial.size	0.000706664	2.86658	0.00340583	12_33190646_33191138	MB_OLG
OK	negbinomial.size	0.000196692	3.01213	0.00115681	12_33197702_33198023	MB_OLG
OK	negbinomial.size	0.0110776	-3.89722	0.0319398	12_33245626_33245901	MB_OLG
OK	negbinomial.size	0.0134636	2.16111	0.0371858	12_33280705_33281044	MB_OLG
OK	negbinomial.size	2.56142e-07	-5.0467	3.52841e-06	12_33341417_33341878	MB_OLG
OK	negbinomial.size	1.4584e-06	1.47529	1.63507e-05	12_33379762_33380662	MB_OLG
OK	negbinomial.size	0.000324845	2.73479	0.00177142	12_33388768_33389080	MB_OLG
OK	negbinomial.size	1.81426e-12	1.43485	7.69112e-11	12_33405117_33406074	MB_OLG
OK	negbinomial.size	0.000165479	0.91096	0.000997019	1_13659714_13661064	MB_OLG
OK	negbinomial.size	3.69384e-11	1.12297	1.2219e-09	1_73944453_73945217	MB_OLG
OK	negbinomial.size	0.000169843	2.9598	0.00102	12_33613384_33613675	MB_OLG
OK	negbinomial.size	0.000197287	2.35679	0.00116008	12_34440612_34441613	MB_OLG
OK	negbinomial.size	0.000305472	-4.53512	0.00168096	12_34486187_34486797	MB_OLG
OK	negbinomial.size	1.81449e-09	4.35082	4.26806e-08	12_34516739_34517419	MB_OLG
OK	negbinomial.size	2.37508e-08	2.24385	4.24016e-07	12_34617524_34618607	MB_OLG
OK	negbinomial.size	0.0183134	2.19368	0.0471441	12_34658199_34658793	MB_OLG
OK	negbinomial.size	1.57402e-05	-4.87256	0.000130941	12_34906288_34908132	MB_OLG
OK	negbinomial.size	0.0018172	-4.23579	0.00742684	12_35038553_35039460	MB_OLG
OK	negbinomial.size	0.0176527	0.416873	0.0458576	12_35046435_35048097	MB_OLG
OK	negbinomial.size	0.000128956	3.11273	0.0008075	12_35067792_35068210	MB_OLG
OK	negbinomial.size	2.77823e-07	6.23383	3.78515e-06	12_35182314_35182917	MB_OLG
OK	negbinomial.size	0.00229699	1.92097	0.00899043	12_35312622_35313575	MB_OLG
OK	negbinomial.size	0.00838876	-3.88751	0.0255858	12_35392058_35392487	MB_OLG
OK	negbinomial.size	0.0109791	2.23675	0.0317168	12_35397213_35397837	MB_OLG
OK	negbinomial.size	2.49445e-05	3.01491	0.000195284	12_35527931_35528648	MB_OLG
OK	negbinomial.size	0.0115055	-3.77548	0.0328937	1_73986224_73986701	MB_OLG
OK	negbinomial.size	0.00395422	-5.1481	0.0140244	12_36089175_36090037	MB_OLG
OK	negbinomial.size	0.0169406	-4.82897	0.0444573	12_36102641_36103957	MB_OLG
OK	negbinomial.size	0.00678167	-5.08124	0.0215764	12_36112080_36112353	MB_OLG
OK	negbinomial.size	1.40913e-09	0.70994	3.39157e-08	12_36156004_36158371	MB_OLG
OK	negbinomial.size	2.63784e-09	2.91822	5.96147e-08	12_36207238_36208815	MB_OLG
OK	negbinomial.size	0.013372	-3.92541	0.0369786	12_36271862_36272043	MB_OLG
OK	negbinomial.size	0.00179157	1.78484	0.00734266	12_36290436_36290697	MB_OLG
OK	negbinomial.size	0.00617032	1.04172	0.0200146	12_36291441_36291743	MB_OLG
OK	negbinomial.size	0.000600614	2.39296	0.0029697	12_36316941_36317989	MB_OLG
OK	negbinomial.size	3.31613e-12	2.18664	1.33863e-10	12_36343847_36344953	MB_OLG
OK	negbinomial.size	6.04094e-11	1.18548	1.91184e-09	12_36380940_36382489	MB_OLG
OK	negbinomial.size	0.00215355	-2.1789	0.00853262	12_36471032_36472850	MB_OLG
OK	negbinomial.size	4.93542e-23	5.03515	8.62529e-21	12_36507136_36507670	MB_OLG
OK	negbinomial.size	0.000298732	-4.45062	0.00164886	1_73991293_73991542	MB_OLG
OK	negbinomial.size	2.04148e-08	7.54856	3.69769e-07	12_36573743_36574329	MB_OLG
OK	negbinomial.size	0.000492399	2.83914	0.00251478	12_36918072_36918461	MB_OLG
OK	negbinomial.size	0.000939604	1.05446	0.00431215	12_37241619_37242091	MB_OLG
OK	negbinomial.size	0.00065809	2.1287	0.00320616	12_37259574_37259933	MB_OLG
OK	negbinomial.size	4.81511e-09	4.37286	1.01298e-07	12_37268780_37269179	MB_OLG
OK	negbinomial.size	2.05383e-08	-3.09754	3.71929e-07	12_37879898_37881472	MB_OLG
OK	negbinomial.size	0.00171572	-4.35725	0.00708093	1_73993196_73993478	MB_OLG
OK	negbinomial.size	0.00848842	-3.84947	0.0258318	12_38116847_38117084	MB_OLG
OK	negbinomial.size	0.00754529	1.34035	0.0235058	12_38596470_38596852	MB_OLG
OK	negbinomial.size	5.44397e-07	0.932642	6.82709e-06	12_38778315_38781058	MB_OLG
OK	negbinomial.size	2.65473e-07	6.08339	3.63739e-06	12_38804691_38805077	MB_OLG
OK	negbinomial.size	0.00180672	2.4383	0.007391	12_38808351_38808692	MB_OLG
OK	negbinomial.size	0.000649062	2.37636	0.00316821	12_38815138_38815344	MB_OLG
OK	negbinomial.size	0.0185672	-3.81638	0.0476384	12_38848669_38848898	MB_OLG
OK	negbinomial.size	1.84157e-36	1.86012	1.08294e-33	12_38860334_38861435	MB_OLG
OK	negbinomial.size	2.97961e-06	2.97485	3.06418e-05	12_39665572_39665905	MB_OLG
OK	negbinomial.size	4.14606e-05	3.33452	0.000304121	12_39887775_39888101	MB_OLG
OK	negbinomial.size	0.00083301	0.287415	0.00390428	12_40222211_40223722	MB_OLG
OK	negbinomial.size	0.00146223	-4.20706	0.00621211	12_40256848_40257869	MB_OLG
OK	negbinomial.size	1.76516e-05	-4.79742	0.000144643	12_40263165_40263594	MB_OLG
OK	negbinomial.size	9.16851e-08	0.526119	1.41607e-06	12_40445353_40446926	MB_OLG
OK	negbinomial.size	9.9936e-05	-4.70878	0.000650241	1_13683094_13683551	MB_OLG
OK	negbinomial.size	0.00146488	-4.33666	0.00622092	1_74084386_74084629	MB_OLG
OK	negbinomial.size	8.11375e-05	2.0656	0.000543741	12_40464043_40465078	MB_OLG
OK	negbinomial.size	1.51149e-08	1.48374	2.82716e-07	12_40499014_40499756	MB_OLG
OK	negbinomial.size	0.0128321	-4.92851	0.0358375	12_40559037_40559455	MB_OLG
OK	negbinomial.size	0.0118252	-3.76531	0.0336035	12_40572626_40573282	MB_OLG
OK	negbinomial.size	0.00286628	1.83573	0.0107762	12_40606635_40607365	MB_OLG
OK	negbinomial.size	2.47893e-20	2.64967	3.34491e-18	12_40609245_40609745	MB_OLG
OK	negbinomial.size	1.67558e-10	2.1355	4.83839e-09	12_40647296_40647816	MB_OLG
OK	negbinomial.size	0.000374339	2.39531	0.001998	12_40686510_40686952	MB_OLG
OK	negbinomial.size	5.24267e-07	-5.08795	6.61563e-06	1_74121966_74122638	MB_OLG
OK	negbinomial.size	2.76069e-09	6.37641	6.19249e-08	12_40873934_40874471	MB_OLG
OK	negbinomial.size	2.30547e-08	6.15729	4.13029e-07	12_41109332_41110160	MB_OLG
OK	negbinomial.size	4.97009e-06	4.65972	4.80672e-05	12_41150045_41150424	MB_OLG
OK	negbinomial.size	9.05364e-05	3.18238	0.000597435	12_41289598_41290080	MB_OLG
OK	negbinomial.size	6.21572e-11	6.69026	1.96358e-09	12_41290307_41290751	MB_OLG
OK	negbinomial.size	2.40656e-14	2.34563	1.41806e-12	12_41314673_41315347	MB_OLG
OK	negbinomial.size	0.00432234	-4.15077	0.0150623	12_41438483_41438799	MB_OLG
OK	negbinomial.size	0.00509555	-4.01442	0.0172097	12_41452042_41452410	MB_OLG
OK	negbinomial.size	0.000143761	6.14281	0.000884461	12_41483311_41483978	MB_OLG
OK	negbinomial.size	0.000269371	0.6492	0.00151066	12_41484049_41486506	MB_OLG
OK	negbinomial.size	0.00388941	6.10604	0.013839	12_41494535_41494882	MB_OLG
OK	negbinomial.size	0.0100628	-4.9728	0.0295843	12_41877326_41877554	MB_OLG
OK	negbinomial.size	0.00013521	-4.6663	0.000840433	12_41985832_41986757	MB_OLG
OK	negbinomial.size	0.0146196	-3.72071	0.0396661	12_42847615_42847993	MB_OLG
OK	negbinomial.size	0.00692927	-4.07302	0.0219473	12_43062235_43062429	MB_OLG
OK	negbinomial.size	2.03408e-05	-4.77869	0.000163932	12_43826971_43827883	MB_OLG
OK	negbinomial.size	0.00107891	-4.22706	0.00483446	1_74208012_74208278	MB_OLG
OK	negbinomial.size	0.00347602	-4.20591	0.0126226	12_44176691_44177195	MB_OLG
OK	negbinomial.size	0.00015184	0.379779	0.000927117	12_44209517_44210746	MB_OLG
OK	negbinomial.size	9.198e-06	0.668401	8.22396e-05	12_44268664_44269901	MB_OLG
OK	negbinomial.size	5.2719e-05	2.29004	0.000374979	12_44292279_44292853	MB_OLG
OK	negbinomial.size	0.00259371	1.87613	0.00993731	12_44369596_44370780	MB_OLG
OK	negbinomial.size	0.00176295	-4.31846	0.00724628	12_44375666_44375983	MB_OLG
OK	negbinomial.size	0.00198112	-1.48201	0.00796695	12_44380481_44381868	MB_OLG
OK	negbinomial.size	0.0186623	-3.69995	0.0478331	12_44411150_44411719	MB_OLG
OK	negbinomial.size	0.00372565	-4.209	0.013353	12_44461151_44461596	MB_OLG
OK	negbinomial.size	2.61132e-07	-1.08146	3.58751e-06	1_74235916_74237122	MB_OLG
OK	negbinomial.size	0.00778989	-3.94648	0.0241113	12_44501921_44502473	MB_OLG
OK	negbinomial.size	0.00546731	-3.9929	0.0181809	12_44601553_44602752	MB_OLG
OK	negbinomial.size	0.0102858	-3.85171	0.0301087	12_44803898_44804684	MB_OLG
OK	negbinomial.size	1.33138e-07	1.41	1.96962e-06	12_44857761_44858706	MB_OLG
OK	negbinomial.size	0.00383294	2.92804	0.0136739	12_44903109_44903795	MB_OLG
OK	negbinomial.size	1.53855e-06	2.59298	1.71648e-05	12_45011337_45011963	MB_OLG
OK	negbinomial.size	0.00024262	3.27598	0.00138451	12_45024451_45024958	MB_OLG
OK	negbinomial.size	4.4248e-07	-5.07821	5.70518e-06	1_74240493_74240713	MB_OLG
OK	negbinomial.size	2.03635e-34	1.7644	1.03642e-31	12_45073486_45075240	MB_OLG
OK	negbinomial.size	4.10952e-24	1.63827	8.00134e-22	12_45093454_45094294	MB_OLG
OK	negbinomial.size	0.0112003	-3.92762	0.0322103	12_45130412_45130789	MB_OLG
OK	negbinomial.size	0.00881638	1.67445	0.0266269	12_45142031_45142342	MB_OLG
OK	negbinomial.size	3.47336e-07	1.57535	4.60042e-06	12_45152119_45153179	MB_OLG
OK	negbinomial.size	0.000114485	-4.55703	0.00073017	12_45171799_45172541	MB_OLG
OK	negbinomial.size	0.00184405	1.61601	0.00751191	12_45207402_45207805	MB_OLG
OK	negbinomial.size	0.0165997	1.72587	0.0437596	1_74267468_74267854	MB_OLG
OK	negbinomial.size	2.30489e-08	2.81087	4.1301e-07	12_45641665_45642586	MB_OLG
OK	negbinomial.size	0.00550615	2.29638	0.0182828	12_45670230_45671675	MB_OLG
OK	negbinomial.size	0.00908371	-3.99457	0.027263	12_45929240_45930002	MB_OLG
OK	negbinomial.size	8.98269e-05	2.4826	0.000594059	12_46212093_46212271	MB_OLG
OK	negbinomial.size	1.89547e-06	0.442157	2.06362e-05	12_46818426_46820333	MB_OLG
OK	negbinomial.size	6.58362e-05	6.82981	0.000454885	12_47317775_47318117	MB_OLG
OK	negbinomial.size	3.62099e-16	0.697395	2.75715e-14	1_74295250_74296619	MB_OLG
OK	negbinomial.size	0.00497438	2.02734	0.0168784	12_47547664_47548168	MB_OLG
OK	negbinomial.size	9.18476e-11	-3.36939	2.79891e-09	12_49383691_49384127	MB_OLG
OK	negbinomial.size	0.0154012	-3.77651	0.041309	12_49841566_49841973	MB_OLG
OK	negbinomial.size	0.0064712	-4.03755	0.02079	1_74297528_74297768	MB_OLG
OK	negbinomial.size	0.00086635	-4.30331	0.00403037	12_50112056_50112312	MB_OLG
OK	negbinomial.size	4.34178e-05	2.96463	0.000316239	12_50523643_50524206	MB_OLG
OK	negbinomial.size	0.000329704	-4.54176	0.00179421	12_50538425_50538624	MB_OLG
OK	negbinomial.size	1.10936e-05	2.87942	9.6797e-05	12_50546290_50546966	MB_OLG
OK	negbinomial.size	0.00807154	-1.99919	0.0247938	12_50598163_50598678	MB_OLG
OK	negbinomial.size	2.28469e-07	1.48254	3.19732e-06	1_74301352_74301830	MB_OLG
OK	negbinomial.size	0.0113369	-3.88918	0.0325024	12_51001826_51002560	MB_OLG
OK	negbinomial.size	0.00720732	-1.13187	0.0226568	12_51117909_51118612	MB_OLG
OK	negbinomial.size	2.04628e-10	6.73438	5.82952e-09	12_51142367_51142804	MB_OLG
OK	negbinomial.size	4.13134e-19	1.47708	4.70012e-17	1_74303576_74304453	MB_OLG
OK	negbinomial.size	8.7322e-10	3.21317	2.19648e-08	12_51375641_51375865	MB_OLG
OK	negbinomial.size	0.0142619	-0.569916	0.0389041	12_51377016_51377909	MB_OLG
OK	negbinomial.size	0.0159497	1.22095	0.0424323	12_51652085_51652500	MB_OLG
OK	negbinomial.size	4.17658e-07	0.549298	5.42046e-06	12_51690883_51692504	MB_OLG
OK	negbinomial.size	0.0137868	6.85796	0.0378647	12_51737060_51737660	MB_OLG
OK	negbinomial.size	1.24137e-08	6.42086	2.36927e-07	12_51817611_51818008	MB_OLG
OK	negbinomial.size	0.0168863	-4.85214	0.0443508	12_52096428_52096826	MB_OLG
OK	negbinomial.size	0.0144387	-4.89775	0.0392782	1_13752460_13752793	MB_OLG
OK	negbinomial.size	0.011914	0.891806	0.0337917	12_52346557_52347311	MB_OLG
OK	negbinomial.size	1.02414e-08	1.18059	1.99091e-07	12_52360698_52361843	MB_OLG
OK	negbinomial.size	0.0144655	-3.52672	0.039334	12_52395070_52395307	MB_OLG
OK	negbinomial.size	1.39799e-09	2.37435	3.36757e-08	12_52412941_52414022	MB_OLG
OK	negbinomial.size	1.95895e-06	1.90319	2.1253e-05	12_52464344_52465245	MB_OLG
OK	negbinomial.size	3.57592e-10	1.89044	9.71649e-09	12_52493572_52494160	MB_OLG
OK	negbinomial.size	4.15694e-29	1.21255	1.3301e-26	12_52602921_52605176	MB_OLG
OK	negbinomial.size	3.49114e-09	4.41969	7.61315e-08	12_52742281_52742804	MB_OLG
OK	negbinomial.size	0.000153616	1.59037	0.000936176	12_52749931_52750554	MB_OLG
OK	negbinomial.size	0.000495514	-4.48882	0.00252729	12_52782889_52783433	MB_OLG
OK	negbinomial.size	0.00089043	2.1846	0.00412432	12_52807901_52808393	MB_OLG
OK	negbinomial.size	0.000952759	1.57864	0.00436171	12_52831382_52831756	MB_OLG
OK	negbinomial.size	0.0180548	-3.75339	0.0466247	12_52850468_52851158	MB_OLG
OK	negbinomial.size	0.00500176	-4.13697	0.0169548	12_52854930_52855463	MB_OLG
OK	negbinomial.size	4.89267e-07	3.54355	6.23179e-06	12_52891489_52891683	MB_OLG
OK	negbinomial.size	3.06372e-09	3.51676	6.80123e-08	12_52892721_52893282	MB_OLG
OK	negbinomial.size	1.44634e-05	-4.62111	0.000121633	12_52895701_52896381	MB_OLG
OK	negbinomial.size	7.6733e-08	6.08585	1.20546e-06	12_52896651_52896909	MB_OLG
OK	negbinomial.size	0.000127437	-4.53867	0.000799531	12_52918095_52918381	MB_OLG
OK	negbinomial.size	0.00689489	-3.88649	0.0218639	12_52933913_52934214	MB_OLG
OK	negbinomial.size	0.000799749	2.83802	0.00377584	12_52981771_52982423	MB_OLG
OK	negbinomial.size	0.00100881	2.14093	0.00456952	12_53088938_53089281	MB_OLG
OK	negbinomial.size	1.04109e-12	1.97918	4.62969e-11	12_53253234_53253798	MB_OLG
OK	negbinomial.size	0.00393741	-0.462626	0.0139744	1_74391327_74392480	MB_OLG
OK	negbinomial.size	5.4747e-08	1.25299	8.93277e-07	12_53292231_53293091	MB_OLG
OK	negbinomial.size	0.00361704	2.68906	0.0130281	12_53338081_53338651	MB_OLG
OK	negbinomial.size	2.64098e-05	3.59298	0.000205132	12_53347399_53347905	MB_OLG
OK	negbinomial.size	0.00130658	2.49924	0.00566333	12_53406149_53406614	MB_OLG
OK	negbinomial.size	0.000108526	-4.6078	0.000697013	12_53487452_53487853	MB_OLG
OK	negbinomial.size	3.543e-05	3.36497	0.000264569	12_53514922_53515179	MB_OLG
OK	negbinomial.size	0.00284842	-4.25253	0.0107229	12_53620983_53621707	MB_OLG
OK	negbinomial.size	3.01457e-08	6.26346	5.24833e-07	12_53653607_53654012	MB_OLG
OK	negbinomial.size	6.36123e-05	3.1551	0.000441457	12_53719824_53720512	MB_OLG
OK	negbinomial.size	8.33429e-05	1.73628	0.000556848	12_53831945_53832445	MB_OLG
OK	negbinomial.size	4.95939e-08	-4.0869	8.18093e-07	12_53841727_53843048	MB_OLG
OK	negbinomial.size	1.22717e-05	6.87849	0.000105433	1_13784006_13784779	MB_OLG
OK	negbinomial.size	0.00672998	-2.03449	0.0214441	12_53995140_53996173	MB_OLG
OK	negbinomial.size	0.00136894	1.98529	0.00588122	12_54010827_54011211	MB_OLG
OK	negbinomial.size	9.21043e-08	-5.11172	1.42178e-06	12_54060925_54061316	MB_OLG
OK	negbinomial.size	0.00153995	-4.19436	0.00647651	12_54062924_54063167	MB_OLG
OK	negbinomial.size	1.12094e-06	3.47527	1.29421e-05	12_54129411_54129724	MB_OLG
OK	negbinomial.size	2.24755e-05	3.45299	0.000178378	12_54190677_54191139	MB_OLG
OK	negbinomial.size	0.00115509	-1.5774	0.00511367	12_54202859_54203997	MB_OLG
OK	negbinomial.size	0.00159059	-4.34055	0.00665285	12_54313130_54313777	MB_OLG
OK	negbinomial.size	2.71294e-05	-4.62398	0.000210158	12_54389780_54390254	MB_OLG
OK	negbinomial.size	4.93186e-06	5.93131	4.77505e-05	12_54608671_54608980	MB_OLG
OK	negbinomial.size	0.00326201	-4.1976	0.0119733	12_54670281_54670791	MB_OLG
OK	negbinomial.size	7.53719e-28	1.17592	2.09577e-25	12_54695344_54697240	MB_OLG
OK	negbinomial.size	0.00128062	0.951028	0.00557137	12_54795264_54796506	MB_OLG
OK	negbinomial.size	0.00968378	1.75088	0.0286865	12_54834050_54834374	MB_OLG
OK	negbinomial.size	1.91469e-12	1.42834	8.05798e-11	12_54834851_54835368	MB_OLG
OK	negbinomial.size	0.000627678	6.29765	0.00308024	12_54856629_54856944	MB_OLG
OK	negbinomial.size	2.42175e-06	0.869737	2.56411e-05	12_54862003_54863527	MB_OLG
OK	negbinomial.size	7.72398e-07	1.14908	9.30746e-06	12_55079735_55080909	MB_OLG
OK	negbinomial.size	0.00190245	0.902469	0.00770966	12_55302220_55303636	MB_OLG
OK	negbinomial.size	0.00136032	-4.30434	0.0058517	12_55309079_55309285	MB_OLG
OK	negbinomial.size	0.00200008	1.47132	0.00803023	12_55341258_55341688	MB_OLG
OK	negbinomial.size	2.73223e-05	1.59437	0.000211539	12_55385923_55386506	MB_OLG
OK	negbinomial.size	0.000199131	-0.829751	0.0011695	12_55446681_55447380	MB_OLG
OK	negbinomial.size	3.95624e-05	2.89691	0.000291747	12_55447703_55448061	MB_OLG
OK	negbinomial.size	2.68428e-07	0.565717	3.67267e-06	1_74505404_74506647	MB_OLG
OK	negbinomial.size	1.89336e-05	1.48925	0.000153894	12_55473418_55473933	MB_OLG
OK	negbinomial.size	8.19119e-05	-4.65255	0.000548339	12_55598618_55600101	MB_OLG
OK	negbinomial.size	0.000135903	2.56054	0.000844188	12_55733632_55734152	MB_OLG
OK	negbinomial.size	2.51706e-09	6.38489	5.71076e-08	12_56095305_56095543	MB_OLG
OK	negbinomial.size	0.00155983	2.97593	0.00654398	12_56241713_56242052	MB_OLG
OK	negbinomial.size	0.000123728	-4.60679	0.000780027	12_56275073_56276077	MB_OLG
OK	negbinomial.size	0.000356872	1.75109	0.00191997	1_74542226_74543089	MB_OLG
OK	negbinomial.size	0.000205144	-4.64502	0.00120011	12_56415295_56415603	MB_OLG
OK	negbinomial.size	3.45357e-12	2.47849	1.3896e-10	12_56609989_56610734	MB_OLG
OK	negbinomial.size	0.000514224	-4.29322	0.00260576	12_56611795_56612264	MB_OLG
OK	negbinomial.size	0.00125461	2.29987	0.00547603	12_56680993_56681185	MB_OLG
OK	negbinomial.size	2.63438e-06	5.93432	2.75704e-05	12_56686554_56686767	MB_OLG
OK	negbinomial.size	1.04723e-11	4.14602	3.85056e-10	1_74545068_74545511	MB_OLG
OK	negbinomial.size	2.6814e-13	8.40712	1.32897e-11	12_56868580_56868957	MB_OLG
OK	negbinomial.size	0.00763097	-0.656713	0.0237192	12_57229916_57231202	MB_OLG
OK	negbinomial.size	7.4193e-05	3.36719	0.000504091	12_57545345_57545876	MB_OLG
OK	negbinomial.size	0.0162155	-3.64292	0.0429794	12_57575997_57576668	MB_OLG
OK	negbinomial.size	3.36968e-08	2.99994	5.79814e-07	12_58196207_58196589	MB_OLG
OK	negbinomial.size	0.00779046	-4.04018	0.0241113	12_58417667_58417884	MB_OLG
OK	negbinomial.size	9.97563e-06	5.81852	8.83124e-05	1_13861043_13861263	MB_OLG
OK	negbinomial.size	0.00600454	-4.08771	0.0195916	12_59039360_59040411	MB_OLG
OK	negbinomial.size	7.09311e-11	3.82015	2.20789e-09	12_59166067_59166410	MB_OLG
OK	negbinomial.size	0.00321197	0.352055	0.0118306	12_59219341_59220268	MB_OLG
OK	negbinomial.size	0.0175194	-4.84064	0.0455956	12_60292575_60293000	MB_OLG
OK	negbinomial.size	0.010551	1.13094	0.0307311	12_61522410_61524167	MB_OLG
OK	negbinomial.size	0.00143654	1.12069	0.00612208	12_61525839_61526570	MB_OLG
OK	negbinomial.size	2.14014e-11	6.84887	7.40894e-10	12_61562101_61562813	MB_OLG
OK	negbinomial.size	3.85071e-08	4.51427	6.5354e-07	12_62727669_62727925	MB_OLG
OK	negbinomial.size	1.39747e-05	3.73217	0.000117915	12_62738948_62739160	MB_OLG
OK	negbinomial.size	1.98901e-09	7.70243	4.6236e-08	12_63596545_63596736	MB_OLG
OK	negbinomial.size	0.000103954	2.61828	0.000672717	1_74695035_74695422	MB_OLG
OK	negbinomial.size	0.000494143	2.74454	0.0025213	12_64902126_64903567	MB_OLG
OK	negbinomial.size	9.0738e-06	2.63486	8.12376e-05	12_64906565_64907007	MB_OLG
OK	negbinomial.size	0.000370303	0.814009	0.00198035	12_65035936_65036922	MB_OLG
OK	negbinomial.size	0.00218867	0.334013	0.00863645	12_65073458_65074345	MB_OLG
OK	negbinomial.size	0.0042541	-4.17767	0.014874	12_65111488_65111855	MB_OLG
OK	negbinomial.size	9.01225e-07	1.0215	1.06599e-05	1_74704004_74704502	MB_OLG
OK	negbinomial.size	9.3118e-10	3.88768	2.32346e-08	12_65273978_65274245	MB_OLG
OK	negbinomial.size	4.58087e-13	2.85126	2.17978e-11	12_65337983_65338492	MB_OLG
OK	negbinomial.size	0.000649213	1.55137	0.00316877	12_65414015_65414582	MB_OLG
OK	negbinomial.size	1.14644e-05	3.2251	9.94988e-05	12_65499946_65500169	MB_OLG
OK	negbinomial.size	9.57974e-05	3.50943	0.000626875	12_65809123_65809587	MB_OLG
OK	negbinomial.size	2.8326e-15	2.15484	1.91403e-13	1_74712696_74713844	MB_OLG
OK	negbinomial.size	4.19929e-30	3.05979	1.47965e-27	12_66288230_66289515	MB_OLG
OK	negbinomial.size	3.29628e-08	6.32079	5.68716e-07	12_66525240_66525563	MB_OLG
OK	negbinomial.size	3.29065e-06	5.99194	3.33712e-05	12_66526041_66526256	MB_OLG
OK	negbinomial.size	0.00754055	2.0199	0.0234969	12_66527015_66527235	MB_OLG
OK	negbinomial.size	0.00015385	2.39109	0.000937272	12_66556663_66557040	MB_OLG
OK	negbinomial.size	6.69753e-06	2.78991	6.23356e-05	12_66591560_66591841	MB_OLG
OK	negbinomial.size	6.27082e-09	2.68537	1.28566e-07	12_66614961_66615704	MB_OLG
OK	negbinomial.size	0.000856515	1.83983	0.0039938	1_74713863_74714664	MB_OLG
OK	negbinomial.size	9.08046e-67	3.57513	4.39051e-63	12_66679163_66680054	MB_OLG
OK	negbinomial.size	0.0127683	2.03405	0.0356933	12_66877611_66877991	MB_OLG
OK	negbinomial.size	5.38756e-05	2.91756	0.000381829	12_66956237_66956709	MB_OLG
OK	negbinomial.size	0.000815613	6.2195	0.00383804	12_67027814_67028079	MB_OLG
OK	negbinomial.size	0.0130092	5.56175	0.0361892	12_67049103_67049568	MB_OLG
OK	negbinomial.size	0.0027046	2.38132	0.0102852	12_67109482_67109993	MB_OLG
OK	negbinomial.size	2.6201e-13	2.65786	1.30007e-11	12_67129088_67129832	MB_OLG
OK	negbinomial.size	1.77501e-05	6.93371	0.000145368	12_67169101_67169519	MB_OLG
OK	negbinomial.size	8.89201e-07	3.51695	1.05305e-05	12_67173943_67174550	MB_OLG
OK	negbinomial.size	8.48797e-05	1.91483	0.000565553	12_67185613_67186177	MB_OLG
OK	negbinomial.size	5.92353e-07	2.09505	7.3585e-06	12_67208832_67209757	MB_OLG
OK	negbinomial.size	0.000130972	6.39629	0.000818346	1_74759968_74760396	MB_OLG
OK	negbinomial.size	1.14899e-14	2.48303	7.15499e-13	12_67219993_67220407	MB_OLG
OK	negbinomial.size	1.33226e-19	1.23262	1.6377e-17	12_67220450_67223060	MB_OLG
OK	negbinomial.size	0.000482431	-4.45029	0.00247288	12_67862715_67862936	MB_OLG
OK	negbinomial.size	8.9248e-05	1.29273	0.000590994	12_68462828_68463842	MB_OLG
OK	negbinomial.size	1.39343e-08	6.40921	2.62895e-07	12_68473457_68473866	MB_OLG
OK	negbinomial.size	0.00383914	1.86735	0.0136918	1_14108390_14109331	MB_OLG
OK	negbinomial.size	0.0127228	2.18304	0.0355894	12_68672316_68672720	MB_OLG
OK	negbinomial.size	0.00681167	-3.89048	0.0216513	12_68833790_68834259	MB_OLG
OK	negbinomial.size	0.00926376	1.96492	0.0276907	12_68840360_68840925	MB_OLG
OK	negbinomial.size	7.73411e-05	0.659759	0.000522084	12_69183582_69184902	MB_OLG
OK	negbinomial.size	6.23764e-05	1.37022	0.000433952	12_69227850_69228482	MB_OLG
OK	negbinomial.size	5.84046e-08	2.05595	9.48688e-07	12_69356758_69357372	MB_OLG
OK	negbinomial.size	3.51341e-06	0.588044	3.53542e-05	12_69360885_69362196	MB_OLG
OK	negbinomial.size	0.000156259	0.58903	0.000950218	12_69371543_69373100	MB_OLG
OK	negbinomial.size	4.25914e-08	1.42758	7.15049e-07	12_69501926_69503499	MB_OLG
OK	negbinomial.size	0.0065683	-3.93499	0.0210445	12_69516161_69516930	MB_OLG
OK	negbinomial.size	8.07146e-12	6.78388	3.02922e-10	12_69526177_69527225	MB_OLG
OK	negbinomial.size	0.0137003	-1.38948	0.0376724	12_69582119_69584110	MB_OLG
OK	negbinomial.size	0.000842524	2.24391	0.00394102	12_69674562_69674856	MB_OLG
OK	negbinomial.size	2.99088e-05	0.904402	0.000228697	12_69681018_69682699	MB_OLG
OK	negbinomial.size	0.000195154	-0.830772	0.00114862	12_69724392_69725659	MB_OLG
OK	negbinomial.size	0.00219079	-4.2694	0.00864357	12_69751285_69752283	MB_OLG
OK	negbinomial.size	0.0141363	-1.25234	0.0386257	12_69789133_69791759	MB_OLG
OK	negbinomial.size	0.00139863	-4.38292	0.00598803	12_69817187_69817372	MB_OLG
OK	negbinomial.size	0.0167835	-3.62896	0.0441445	12_69819639_69819876	MB_OLG
OK	negbinomial.size	0.016903	-3.77931	0.0443799	12_69834048_69834629	MB_OLG
OK	negbinomial.size	1.06831e-07	2.82356	1.61925e-06	12_69846253_69846875	MB_OLG
OK	negbinomial.size	2.54333e-24	9.20891	4.99663e-22	12_69859402_69860244	MB_OLG
OK	negbinomial.size	3.59876e-06	1.32178	3.61171e-05	12_69878643_69879501	MB_OLG
OK	negbinomial.size	9.42234e-08	1.40932	1.45027e-06	12_69879625_69880117	MB_OLG
OK	negbinomial.size	0.00324724	0.439464	0.0119316	12_69892500_69893699	MB_OLG
OK	negbinomial.size	0.00603087	0.865623	0.0196584	12_69986275_69987413	MB_OLG
OK	negbinomial.size	0.00353046	2.7304	0.0127803	12_70019741_70019973	MB_OLG
OK	negbinomial.size	0.0110257	-4.96332	0.0318251	12_70078103_70078344	MB_OLG
OK	negbinomial.size	0.00232007	-4.29692	0.00906447	12_70148519_70149540	MB_OLG
OK	negbinomial.size	4.81079e-08	6.35451	7.95389e-07	12_70228813_70229173	MB_OLG
OK	negbinomial.size	0.00216376	1.98737	0.00856373	12_70262023_70262665	MB_OLG
OK	negbinomial.size	0.00851611	-3.95127	0.0258976	12_70275255_70275537	MB_OLG
OK	negbinomial.size	6.74858e-05	2.13554	0.000464229	12_70277951_70278691	MB_OLG
OK	negbinomial.size	0.000874521	-4.27558	0.00406103	12_70283232_70283810	MB_OLG
OK	negbinomial.size	0.00167988	-4.30634	0.00696046	12_70287748_70288123	MB_OLG
OK	negbinomial.size	0.00913413	-1.15969	0.0273854	1_74806752_74808593	MB_OLG
OK	negbinomial.size	0.00373584	-4.21936	0.0133851	12_70321896_70322130	MB_OLG
OK	negbinomial.size	0.000145137	-0.776119	0.000891997	12_70345500_70348251	MB_OLG
OK	negbinomial.size	0.000311807	-4.46543	0.00170986	12_70359389_70359704	MB_OLG
OK	negbinomial.size	8.06663e-11	6.46583	2.48691e-09	12_70362473_70362756	MB_OLG
OK	negbinomial.size	0.00837458	-4.01907	0.0255515	12_70403840_70404623	MB_OLG
OK	negbinomial.size	0.000175824	-1.29894	0.00105156	1_74816280_74817637	MB_OLG
OK	negbinomial.size	0.0140601	-4.86311	0.03846	12_70545033_70545480	MB_OLG
OK	negbinomial.size	3.58385e-08	2.86191	6.12429e-07	12_70584103_70584608	MB_OLG
OK	negbinomial.size	0.0133057	-3.86831	0.036828	12_70612429_70612735	MB_OLG
OK	negbinomial.size	9.18681e-07	6.08161	1.08501e-05	12_70639246_70639661	MB_OLG
OK	negbinomial.size	0.000839945	-4.31022	0.00393128	12_70647242_70648947	MB_OLG
OK	negbinomial.size	2.34824e-07	2.56868	3.27309e-06	1_14129157_14129717	MB_OLG
OK	negbinomial.size	0.00544932	2.005	0.0181354	1_74833558_74833937	MB_OLG
OK	negbinomial.size	1.33017e-21	1.67068	2.02038e-19	12_70679678_70680472	MB_OLG
OK	negbinomial.size	8.76634e-05	-4.51749	0.000582051	12_70686646_70686972	MB_OLG
OK	negbinomial.size	0.000261285	3.25733	0.001473	12_70697470_70697851	MB_OLG
OK	negbinomial.size	0.0155997	0.640841	0.0417129	12_70707044_70707854	MB_OLG
OK	negbinomial.size	0.012062	-3.79391	0.0341314	12_70713971_70714966	MB_OLG
OK	negbinomial.size	0.000382789	0.399853	0.00203586	12_70824431_70826197	MB_OLG
OK	negbinomial.size	0.00974586	-3.87064	0.0288337	1_74851153_74851736	MB_OLG
OK	negbinomial.size	0.000871528	-0.695125	0.00405035	12_70937366_70938474	MB_OLG
OK	negbinomial.size	0.000431502	0.653699	0.00224966	12_70974227_70975443	MB_OLG
OK	negbinomial.size	6.04969e-14	0.823587	3.33661e-12	12_71015076_71016313	MB_OLG
OK	negbinomial.size	0.0146492	-0.688508	0.0397379	1_74854284_74854964	MB_OLG
OK	negbinomial.size	0.00245215	7.26584	0.0094859	12_71101022_71101331	MB_OLG
OK	negbinomial.size	0.0113568	-3.81609	0.032552	12_71113541_71114380	MB_OLG
OK	negbinomial.size	2.84519e-06	1.02024	2.94368e-05	12_71136187_71137461	MB_OLG
OK	negbinomial.size	2.58174e-19	14.3275	3.00394e-17	12_71270290_71270688	MB_OLG
OK	negbinomial.size	0.00164476	1.37693	0.00683756	12_71309519_71310655	MB_OLG
OK	negbinomial.size	1.22419e-06	3.82896	1.39986e-05	12_71494217_71495815	MB_OLG
OK	negbinomial.size	0.000221785	2.90842	0.00128187	12_71501557_71501979	MB_OLG
OK	negbinomial.size	8.78489e-08	4.63993	1.36262e-06	12_71524190_71524439	MB_OLG
OK	negbinomial.size	3.58043e-13	5.09813	1.73794e-11	12_71529111_71529625	MB_OLG
OK	negbinomial.size	0.000389507	2.08801	0.00206629	12_71532798_71533199	MB_OLG
OK	negbinomial.size	0.000670312	6.44926	0.00325768	12_71536284_71537077	MB_OLG
OK	negbinomial.size	0.000914141	-4.29123	0.00421731	12_71748570_71749428	MB_OLG
OK	negbinomial.size	0.00241017	-4.24678	0.00935112	12_71867693_71868571	MB_OLG
OK	negbinomial.size	0.00302871	1.59651	0.0112821	12_71886865_71887440	MB_OLG
OK	negbinomial.size	0.0151208	-3.85749	0.0407428	12_71891563_71892173	MB_OLG
OK	negbinomial.size	0.00244722	2.33534	0.00946942	12_71896235_71896489	MB_OLG
OK	negbinomial.size	4.80277e-08	1.13692	7.94214e-07	12_71897848_71898999	MB_OLG
OK	negbinomial.size	1.36343e-19	1.44646	1.67366e-17	12_71901066_71901632	MB_OLG
OK	negbinomial.size	5.7456e-06	3.71652	5.45908e-05	12_71911597_71911975	MB_OLG
OK	negbinomial.size	0.00774079	-3.94855	0.0239826	12_71926136_71927031	MB_OLG
OK	negbinomial.size	1.01906e-08	2.18199	1.98236e-07	12_71938061_71939012	MB_OLG
OK	negbinomial.size	2.0621e-05	-4.81093	0.000165837	12_71960423_71961233	MB_OLG
OK	negbinomial.size	0.000271442	-4.51365	0.00152031	12_71975720_71977107	MB_OLG
OK	negbinomial.size	0.000672145	-4.45209	0.00326531	12_71984390_71985520	MB_OLG
OK	negbinomial.size	0.0131324	-3.87297	0.0364503	12_72014155_72014716	MB_OLG
OK	negbinomial.size	0.0129593	-3.76708	0.0360792	12_72079954_72080215	MB_OLG
OK	negbinomial.size	7.45888e-05	0.379464	0.000506406	12_72084772_72086586	MB_OLG
OK	negbinomial.size	0.000209226	2.79273	0.00122088	12_72103915_72105240	MB_OLG
OK	negbinomial.size	0.0173478	-4.78542	0.0452513	12_72200659_72201474	MB_OLG
OK	negbinomial.size	0.00309623	-4.06768	0.0114806	12_72225595_72226009	MB_OLG
OK	negbinomial.size	0.000126579	-1.08076	0.000795066	12_72236206_72237275	MB_OLG
OK	negbinomial.size	1.01622e-05	5.70762	8.97446e-05	12_72263126_72263511	MB_OLG
OK	negbinomial.size	0.00413432	-4.07614	0.0145346	12_72285113_72286268	MB_OLG
OK	negbinomial.size	2.59366e-05	3.29973	0.000201818	12_72373172_72373690	MB_OLG
OK	negbinomial.size	0.0164645	-1.85784	0.0434871	1_4089741_4089973	MB_OLG
OK	negbinomial.size	0.000124222	0.902162	0.000782635	1_14179974_14180715	MB_OLG
OK	negbinomial.size	3.0087e-06	1.29445	3.09045e-05	12_72663652_72665380	MB_OLG
OK	negbinomial.size	1.47402e-07	3.63876	2.15319e-06	12_72741337_72741635	MB_OLG
OK	negbinomial.size	0.0141668	-0.32676	0.0386922	12_72760121_72761529	MB_OLG
OK	negbinomial.size	0.00242516	0.435938	0.00939828	1_75124395_75125480	MB_OLG
OK	negbinomial.size	0.00146336	1.51172	0.00621597	12_73125213_73125612	MB_OLG
OK	negbinomial.size	0.000182225	1.11232	0.00108411	12_73236689_73237075	MB_OLG
OK	negbinomial.size	0.000190534	1.00107	0.00112524	12_73241981_73242433	MB_OLG
OK	negbinomial.size	7.17268e-05	-0.870297	0.000489226	12_73286241_73287596	MB_OLG
OK	negbinomial.size	6.22829e-07	3.50386	7.69316e-06	12_73415960_73416363	MB_OLG
OK	negbinomial.size	7.30142e-05	-4.75829	0.000497034	12_73460764_73462258	MB_OLG
OK	negbinomial.size	5.01783e-06	2.16498	4.8459e-05	12_73517037_73517778	MB_OLG
OK	negbinomial.size	0.000159989	-4.58467	0.000968638	12_73564752_73565880	MB_OLG
OK	negbinomial.size	0.00243167	-4.26821	0.0094189	12_73781508_73781942	MB_OLG
OK	negbinomial.size	0.00627447	-4.07581	0.0202906	12_73800135_73800723	MB_OLG
OK	negbinomial.size	0.000197352	-0.906754	0.00116038	12_73964176_73965400	MB_OLG
OK	negbinomial.size	2.04201e-05	-4.86637	0.000164525	12_73989751_73990126	MB_OLG
OK	negbinomial.size	0.000205033	-4.61952	0.00119971	12_73997130_73998494	MB_OLG
OK	negbinomial.size	1.04369e-05	-4.7777	9.17611e-05	12_74055240_74056235	MB_OLG
OK	negbinomial.size	0.00886791	-4.00191	0.0267454	12_74062184_74062386	MB_OLG
OK	negbinomial.size	6.03284e-05	-4.762	0.000421724	12_74144191_74144970	MB_OLG
OK	negbinomial.size	0.000553954	-4.50557	0.00277398	12_74174092_74174703	MB_OLG
OK	negbinomial.size	0.0170183	-4.82734	0.0446138	12_74188849_74189071	MB_OLG
OK	negbinomial.size	4.16903e-10	1.05143	1.11815e-08	12_74237802_74238412	MB_OLG
OK	negbinomial.size	0.00128552	-1.30284	0.00558932	12_74283833_74285289	MB_OLG
OK	negbinomial.size	0.0125229	1.06728	0.0351612	12_74316421_74317332	MB_OLG
OK	negbinomial.size	0.00319721	1.29039	0.0117871	12_74332617_74333511	MB_OLG
OK	negbinomial.size	5.26757e-06	-4.97451	5.059e-05	12_74516597_74516816	MB_OLG
OK	negbinomial.size	4.79127e-12	3.89337	1.87835e-10	12_74824520_74825477	MB_OLG
OK	negbinomial.size	2.67799e-46	4.04809	3.53138e-43	12_74893014_74893709	MB_OLG
OK	negbinomial.size	0.00599108	-4.08877	0.0195565	1_75198733_75199086	MB_OLG
OK	negbinomial.size	0.0187744	6.69618	0.0480665	12_75061270_75062416	MB_OLG
OK	negbinomial.size	0.00759907	0.66811	0.023642	12_75176255_75177819	MB_OLG
OK	negbinomial.size	1.02845e-25	2.07597	2.31886e-23	12_75307988_75309179	MB_OLG
OK	negbinomial.size	0.000131199	1.27337	0.000819649	12_75360015_75360662	MB_OLG
OK	negbinomial.size	1.36611e-13	3.43923	7.11524e-12	12_75388997_75390324	MB_OLG
OK	negbinomial.size	2.94412e-07	4.37528	3.98557e-06	12_75398786_75399078	MB_OLG
OK	negbinomial.size	0.00115282	1.93193	0.00510571	12_75422228_75422515	MB_OLG
OK	negbinomial.size	0.0163935	1.31729	0.043331	1_75199622_75200056	MB_OLG
OK	negbinomial.size	0.012965	1.40784	0.0360871	12_75548800_75549156	MB_OLG
OK	negbinomial.size	0.00377496	-4.18555	0.0135019	12_75584037_75584398	MB_OLG
OK	negbinomial.size	9.26986e-06	0.588577	8.27376e-05	12_75595431_75596913	MB_OLG
OK	negbinomial.size	0.00672415	-3.92738	0.0214294	12_75649062_75649800	MB_OLG
OK	negbinomial.size	0.00310222	0.244846	0.0114988	12_75669027_75670208	MB_OLG
OK	negbinomial.size	0.000181647	1.10717	0.00108133	12_75817847_75818871	MB_OLG
OK	negbinomial.size	2.7854e-10	4.88424	7.74749e-09	12_75872146_75872939	MB_OLG
OK	negbinomial.size	1.45501e-07	3.48029	2.12685e-06	12_75922499_75922910	MB_OLG
OK	negbinomial.size	0.0132821	1.95701	0.0367816	12_75946021_75946402	MB_OLG
OK	negbinomial.size	1.55288e-06	7.20682	1.72936e-05	12_75977205_75977591	MB_OLG
OK	negbinomial.size	3.03748e-10	-1.11388	8.37901e-09	12_76254706_76256079	MB_OLG
OK	negbinomial.size	6.4191e-05	2.25925	0.000444976	12_76282256_76282608	MB_OLG
OK	negbinomial.size	0.00268578	-4.10621	0.0102279	12_76300155_76300664	MB_OLG
OK	negbinomial.size	1.40846e-22	0.807713	2.36486e-20	12_76403635_76404667	MB_OLG
OK	negbinomial.size	0.0078268	-1.09822	0.0242067	1_75217876_75219994	MB_OLG
OK	negbinomial.size	4.07268e-21	3.6765	5.9572e-19	12_76459131_76459761	MB_OLG
OK	negbinomial.size	0.00179959	3.25634	0.00736664	12_76463341_76463658	MB_OLG
OK	negbinomial.size	7.96863e-07	0.904757	9.56777e-06	12_76507560_76508200	MB_OLG
OK	negbinomial.size	0.000230019	0.649846	0.00132261	12_76533220_76534117	MB_OLG
OK	negbinomial.size	0.0118833	0.479871	0.03373	12_76535344_76535962	MB_OLG
OK	negbinomial.size	0.00658404	1.504	0.021081	12_76541028_76541262	MB_OLG
OK	negbinomial.size	3.67333e-08	0.962199	6.26488e-07	1_75236101_75237320	MB_OLG
OK	negbinomial.size	0.0118605	0.825558	0.0336861	12_76582688_76583463	MB_OLG
OK	negbinomial.size	1.63825e-09	0.92416	3.87974e-08	1_75239180_75240175	MB_OLG
OK	negbinomial.size	0.00728029	-1.96586	0.0228454	12_76596366_76596963	MB_OLG
OK	negbinomial.size	0.0191784	-3.61049	0.0488722	12_76614952_76615349	MB_OLG
OK	negbinomial.size	4.90789e-06	-4.8384	4.75397e-05	12_76643622_76644572	MB_OLG
OK	negbinomial.size	0.000789256	2.84108	0.00373483	12_76665094_76665372	MB_OLG
OK	negbinomial.size	0.000970824	6.34549	0.00442961	12_76675413_76675841	MB_OLG
OK	negbinomial.size	0.00798542	-1.98437	0.0245813	12_76709348_76711159	MB_OLG
OK	negbinomial.size	0.0113773	-4.95642	0.0325966	12_76720231_76721083	MB_OLG
OK	negbinomial.size	0.00146378	-0.85273	0.00621717	12_76765173_76766588	MB_OLG
OK	negbinomial.size	0.008573	-3.91466	0.0260346	12_76776047_76776307	MB_OLG
OK	negbinomial.size	0.00373969	1.81318	0.0133956	12_76801412_76801793	MB_OLG
OK	negbinomial.size	0.0089859	-1.89974	0.0270319	12_76821369_76823357	MB_OLG
OK	negbinomial.size	0.00139395	-0.805359	0.00597386	12_76837077_76838045	MB_OLG
OK	negbinomial.size	0.00108607	-5.40873	0.00486154	12_76853192_76853736	MB_OLG
OK	negbinomial.size	0.0151494	-3.74441	0.0408023	12_76877851_76878077	MB_OLG
OK	negbinomial.size	7.36979e-07	3.91704	8.92952e-06	12_76879203_76879890	MB_OLG
OK	negbinomial.size	2.10152e-06	3.39446	2.26081e-05	12_76946463_76946846	MB_OLG
OK	negbinomial.size	3.78735e-05	-0.507046	0.000280742	12_76961471_76963073	MB_OLG
OK	negbinomial.size	0.000152038	1.73234	0.000927988	12_77006688_77007219	MB_OLG
OK	negbinomial.size	1.71986e-06	7.07861	1.89424e-05	12_77052959_77053325	MB_OLG
OK	negbinomial.size	0.0001419	-4.51993	0.000874508	12_77107354_77107560	MB_OLG
OK	negbinomial.size	1.89506e-17	8.44788	1.72161e-15	12_77207202_77207994	MB_OLG
OK	negbinomial.size	2.34222e-19	0.92577	2.74358e-17	12_77237811_77239446	MB_OLG
OK	negbinomial.size	0.000623659	2.95892	0.00306432	12_77261269_77261739	MB_OLG
OK	negbinomial.size	0.00930674	-4.01219	0.0277973	12_77315551_77315895	MB_OLG
OK	negbinomial.size	0.000182886	1.59744	0.00108729	12_77372071_77372687	MB_OLG
OK	negbinomial.size	9.97541e-08	2.30713	1.5258e-06	12_77373046_77373546	MB_OLG
OK	negbinomial.size	0.00537787	-3.93457	0.0179552	12_77507810_77508054	MB_OLG
OK	negbinomial.size	4.00412e-05	3.50201	0.000294853	12_77536590_77537067	MB_OLG
OK	negbinomial.size	0.000413627	-4.41031	0.00217292	1_75251976_75252196	MB_OLG
OK	negbinomial.size	1.90158e-06	3.75266	2.06969e-05	12_77537546_77538237	MB_OLG
OK	negbinomial.size	0.0111331	-3.82333	0.0320681	12_77634102_77634877	MB_OLG
OK	negbinomial.size	0.00785836	1.6438	0.0242821	12_77780794_77781664	MB_OLG
OK	negbinomial.size	0.0138042	-1.28731	0.0379017	12_77856044_77856301	MB_OLG
OK	negbinomial.size	0.000420446	6.40618	0.00220197	1_14218832_14219818	MB_OLG
OK	negbinomial.size	0.00317164	-3.94729	0.0117152	1_75252512_75252804	MB_OLG
OK	negbinomial.size	0.00970511	-3.97402	0.0287317	12_77949212_77949857	MB_OLG
OK	negbinomial.size	2.11033e-06	-5.0197	2.26861e-05	12_78001691_78002183	MB_OLG
OK	negbinomial.size	1.58798e-08	7.5802	2.95183e-07	12_78080993_78081310	MB_OLG
OK	negbinomial.size	0.00730374	-4.03159	0.0229074	12_78089386_78090259	MB_OLG
OK	negbinomial.size	2.20391e-08	3.6094	3.96631e-07	12_78099898_78100438	MB_OLG
OK	negbinomial.size	2.82314e-06	-2.77464	2.92574e-05	1_75263084_75264765	MB_OLG
OK	negbinomial.size	0.0110597	0.296763	0.0319009	12_78225776_78227200	MB_OLG
OK	negbinomial.size	0.0151616	6.80875	0.0408275	12_78257666_78257979	MB_OLG
OK	negbinomial.size	0.0167705	-3.85222	0.0441139	12_78299072_78299310	MB_OLG
OK	negbinomial.size	0.0190707	-1.83352	0.0486655	12_78331855_78332542	MB_OLG
OK	negbinomial.size	0.00293972	1.95467	0.0110029	12_78532846_78533748	MB_OLG
OK	negbinomial.size	0.01663	1.33784	0.0438207	12_78759868_78760440	MB_OLG
OK	negbinomial.size	0.00682304	-3.88995	0.0216795	1_75282930_75283300	MB_OLG
OK	negbinomial.size	1.29135e-07	2.59308	1.91529e-06	12_79013111_79013430	MB_OLG
OK	negbinomial.size	0.00766157	1.21091	0.0237939	12_79016258_79016743	MB_OLG
OK	negbinomial.size	0.00695863	1.30738	0.0220251	12_79024691_79025055	MB_OLG
OK	negbinomial.size	0.0192391	0.526864	0.0489882	12_79028836_79029980	MB_OLG
OK	negbinomial.size	3.6991e-07	1.03869	4.86094e-06	12_79035437_79035763	MB_OLG
OK	negbinomial.size	0.000596179	-4.16705	0.00295163	12_79039741_79040046	MB_OLG
OK	negbinomial.size	1.92555e-08	3.28874	3.50448e-07	12_79051059_79051479	MB_OLG
OK	negbinomial.size	7.47795e-08	2.90991	1.17903e-06	12_79076606_79077069	MB_OLG
OK	negbinomial.size	0.00422052	-4.03921	0.0147779	12_79190556_79192134	MB_OLG
OK	negbinomial.size	2.66093e-06	0.272214	2.78016e-05	1_75317067_75318079	MB_OLG
OK	negbinomial.size	8.93656e-09	2.0315	1.76284e-07	12_79235727_79236133	MB_OLG
OK	negbinomial.size	1.28167e-08	3.88839	2.43977e-07	12_79237720_79238138	MB_OLG
OK	negbinomial.size	0.00925968	-0.723942	0.0276814	12_79295911_79297537	MB_OLG
OK	negbinomial.size	8.41168e-06	1.77548	7.60241e-05	12_79358343_79359152	MB_OLG
OK	negbinomial.size	4.72262e-10	7.74389	1.25349e-08	12_79375232_79375989	MB_OLG
OK	negbinomial.size	1.55866e-26	1.40652	3.83201e-24	12_79511053_79513172	MB_OLG
OK	negbinomial.size	0.00132382	3.37664	0.0057227	12_79528204_79528576	MB_OLG
OK	negbinomial.size	0.0116584	1.39806	0.0332313	12_79612430_79613438	MB_OLG
OK	negbinomial.size	0.000764686	-4.3309	0.00363971	12_79642800_79643133	MB_OLG
OK	negbinomial.size	2.10006e-17	2.09744	1.89402e-15	12_79680330_79681010	MB_OLG
OK	negbinomial.size	0.000591496	2.31102	0.00293161	12_79712195_79712559	MB_OLG
OK	negbinomial.size	0.00211198	-4.14168	0.00840031	12_79725897_79726600	MB_OLG
OK	negbinomial.size	1.28174e-05	5.77539	0.00010944	1_75339272_75339822	MB_OLG
OK	negbinomial.size	3.90822e-09	1.47332	8.41723e-08	12_79879444_79880205	MB_OLG
OK	negbinomial.size	0.00468829	-5.13662	0.0161029	12_79905155_79906341	MB_OLG
OK	negbinomial.size	0.012547	2.8249	0.0352131	12_79907366_79907875	MB_OLG
OK	negbinomial.size	1.77411e-08	6.46424	3.25337e-07	12_79921548_79921794	MB_OLG
OK	negbinomial.size	0.0194679	-1.83852	0.0494306	12_79924907_79926150	MB_OLG
OK	negbinomial.size	0.0179809	0.97904	0.046479	12_79934025_79934270	MB_OLG
OK	negbinomial.size	0.00259099	1.85152	0.00993039	12_79936334_79937554	MB_OLG
OK	negbinomial.size	8.58778e-18	1.26322	8.15062e-16	12_79970023_79970780	MB_OLG
OK	negbinomial.size	2.66423e-08	2.12821	4.6957e-07	12_79980281_79980649	MB_OLG
OK	negbinomial.size	1.13945e-05	1.14872	9.89709e-05	12_79990630_79991339	MB_OLG
OK	negbinomial.size	0.0040181	-4.16973	0.014211	12_80034202_80034961	MB_OLG
OK	negbinomial.size	1.58985e-11	2.29346	5.63386e-10	12_80115104_80116063	MB_OLG
OK	negbinomial.size	0.00807245	1.13704	0.0247948	12_80130725_80131451	MB_OLG
OK	negbinomial.size	1.91644e-05	-2.66973	0.000155531	1_75381246_75383201	MB_OLG
OK	negbinomial.size	2.32053e-06	0.81977	2.46654e-05	12_80132164_80133320	MB_OLG
OK	negbinomial.size	0.00176906	-4.31771	0.00726729	12_80161791_80162087	MB_OLG
OK	negbinomial.size	5.63222e-05	1.11918	0.000397038	12_80168167_80169259	MB_OLG
OK	negbinomial.size	4.22742e-11	8.18011	1.37901e-09	12_80216232_80216738	MB_OLG
OK	negbinomial.size	1.44171e-08	5.05082	2.71591e-07	12_80217619_80218059	MB_OLG
OK	negbinomial.size	0.0196517	2.0623	0.0497718	1_14308898_14310405	MB_OLG
OK	negbinomial.size	9.50152e-06	1.34432	8.45709e-05	12_80223228_80223791	MB_OLG
OK	negbinomial.size	0.000206213	-4.64819	0.00120534	12_80239402_80239999	MB_OLG
OK	negbinomial.size	1.72092e-09	-1.10175	4.06556e-08	12_80259233_80260959	MB_OLG
OK	negbinomial.size	0.000797555	2.09144	0.00376794	12_80328728_80329188	MB_OLG
OK	negbinomial.size	1.07795e-14	8.18324	6.74452e-13	12_80371454_80371797	MB_OLG
OK	negbinomial.size	1.75465e-05	2.40416	0.000143958	12_80373289_80373842	MB_OLG
OK	negbinomial.size	0.00896491	-3.9986	0.0269847	12_80383485_80383978	MB_OLG
OK	negbinomial.size	0.017758	-4.83633	0.0460632	12_80396415_80396690	MB_OLG
OK	negbinomial.size	0.00509023	3.27874	0.017195	12_80428890_80429155	MB_OLG
OK	negbinomial.size	0.0122156	0.52914	0.0344919	12_80462464_80463630	MB_OLG
OK	negbinomial.size	5.21527e-06	3.94787	5.01542e-05	12_80495290_80495791	MB_OLG
OK	negbinomial.size	6.11167e-13	1.2248	2.82931e-11	12_80527529_80528479	MB_OLG
OK	negbinomial.size	0.00734866	2.42959	0.0230144	12_80533421_80533832	MB_OLG
OK	negbinomial.size	0.000552999	-4.4464	0.00277012	1_75410035_75410776	MB_OLG
OK	negbinomial.size	0.0126866	-3.81201	0.0355189	12_80538196_80538645	MB_OLG
OK	negbinomial.size	0.0164486	-3.82709	0.0434488	12_80574823_80575658	MB_OLG
OK	negbinomial.size	0.00619081	-0.665012	0.0200692	12_80598357_80599039	MB_OLG
OK	negbinomial.size	0.0104826	-3.94939	0.0305697	1_75413417_75414067	MB_OLG
OK	negbinomial.size	0.000182608	-4.62082	0.00108579	12_80604028_80604662	MB_OLG
OK	negbinomial.size	0.0192652	-4.74401	0.0490302	12_80611900_80612813	MB_OLG
OK	negbinomial.size	6.04793e-08	-5.24194	9.78008e-07	12_80618113_80618510	MB_OLG
OK	negbinomial.size	0.000747408	1.65847	0.00357095	12_80699372_80700068	MB_OLG
OK	negbinomial.size	1.43374e-06	-5.02003	1.6107e-05	12_80706696_80708373	MB_OLG
OK	negbinomial.size	0.00159194	2.04968	0.00665753	12_80769712_80770039	MB_OLG
OK	negbinomial.size	6.24373e-07	-5.09539	7.70895e-06	1_75435460_75436446	MB_OLG
OK	negbinomial.size	0.0131044	-4.8876	0.036397	12_80820682_80821035	MB_OLG
OK	negbinomial.size	1.70741e-07	2.97963	2.457e-06	12_80844087_80844469	MB_OLG
OK	negbinomial.size	9.99301e-05	1.62838	0.000650241	12_80865870_80866390	MB_OLG
OK	negbinomial.size	1.82432e-06	4.26558	1.99666e-05	12_80867905_80868229	MB_OLG
OK	negbinomial.size	7.58151e-09	3.94384	1.52001e-07	12_80880180_80880448	MB_OLG
OK	negbinomial.size	0.00720684	0.725741	0.0226566	12_81033539_81034694	MB_OLG
OK	negbinomial.size	1.46282e-05	1.87117	0.000122845	12_81074064_81074710	MB_OLG
OK	negbinomial.size	2.87545e-05	1.56956	0.000221035	12_81084960_81085534	MB_OLG
OK	negbinomial.size	1.08794e-07	1.00422	1.64557e-06	12_81140747_81141353	MB_OLG
OK	negbinomial.size	0.00193539	1.402	0.00782245	12_81182030_81182501	MB_OLG
OK	negbinomial.size	6.36505e-08	-5.01766	1.02302e-06	1_75445231_75446400	MB_OLG
OK	negbinomial.size	0.000424485	-4.53473	0.00221884	12_81227793_81228549	MB_OLG
OK	negbinomial.size	0.000336449	3.14411	0.00182521	12_81249861_81250166	MB_OLG
OK	negbinomial.size	1.73607e-09	2.64188	4.09579e-08	12_81276742_81277309	MB_OLG
OK	negbinomial.size	0.0136458	1.70341	0.0375686	12_81320384_81321689	MB_OLG
OK	negbinomial.size	0.0117212	-1.94142	0.0333635	12_81402186_81402657	MB_OLG
OK	negbinomial.size	0.0083069	-1.95392	0.0253822	1_75451710_75452381	MB_OLG
OK	negbinomial.size	1.39049e-05	1.4982	0.000117413	12_81630446_81632195	MB_OLG
OK	negbinomial.size	5.92052e-05	1.12659	0.000415009	12_81642276_81643045	MB_OLG
OK	negbinomial.size	0.0113448	1.61421	0.0325185	12_81668542_81668796	MB_OLG
OK	negbinomial.size	0.000536285	3.7371	0.00270213	12_81719167_81719819	MB_OLG
OK	negbinomial.size	0.00160101	-4.33917	0.00668677	12_81722091_81722441	MB_OLG
OK	negbinomial.size	5.85306e-05	-4.6453	0.000410942	12_81737935_81738143	MB_OLG
OK	negbinomial.size	0.000327328	-1.50504	0.00178351	12_81780606_81781921	MB_OLG
OK	negbinomial.size	4.8265e-05	-4.63512	0.000347071	12_81890200_81890613	MB_OLG
OK	negbinomial.size	0.00297663	-4.25792	0.0111175	12_81906177_81906532	MB_OLG
OK	negbinomial.size	4.64782e-06	3.03848	4.52978e-05	12_81946166_81946351	MB_OLG
OK	negbinomial.size	0.00879231	-5.02418	0.0265687	12_81971300_81971450	MB_OLG
OK	negbinomial.size	0.0055276	-4.11047	0.0183421	12_81974206_81974530	MB_OLG
OK	negbinomial.size	0.000305962	-2.38724	0.00168322	12_82072704_82073816	MB_OLG
OK	negbinomial.size	0.000349402	-4.55042	0.00188444	12_82079907_82081379	MB_OLG
OK	negbinomial.size	1.24707e-09	7.75637	3.03145e-08	12_82159531_82159795	MB_OLG
OK	negbinomial.size	0.00910263	0.741879	0.0273057	12_82275575_82276142	MB_OLG
OK	negbinomial.size	1.96426e-12	6.96202	8.2427e-11	12_82291052_82291332	MB_OLG
OK	negbinomial.size	0.000115809	-4.68847	0.000737261	12_82304037_82304872	MB_OLG
OK	negbinomial.size	0.00287299	-4.26797	0.0107968	12_82312022_82312574	MB_OLG
OK	negbinomial.size	0.00454086	-4.13769	0.0156888	12_82332881_82333164	MB_OLG
OK	negbinomial.size	0.0183041	-3.70785	0.0471258	12_82343017_82343302	MB_OLG
OK	negbinomial.size	0.0118562	-3.87342	0.0336749	12_82374141_82374424	MB_OLG
OK	negbinomial.size	8.73124e-07	-5.10269	1.03627e-05	12_82408669_82408899	MB_OLG
OK	negbinomial.size	2.78838e-09	7.80785	6.24816e-08	12_82433333_82433522	MB_OLG
OK	negbinomial.size	0.0118898	1.47494	0.0337437	12_82467761_82468330	MB_OLG
OK	negbinomial.size	5.60111e-06	3.93224	5.3463e-05	12_82603839_82604298	MB_OLG
OK	negbinomial.size	0.000253834	-1.82881	0.00143844	12_82616118_82617828	MB_OLG
OK	negbinomial.size	0.00218463	2.38869	0.00862513	12_82644147_82644474	MB_OLG
OK	negbinomial.size	0.0125631	2.82426	0.0352479	12_82819093_82820764	MB_OLG
OK	negbinomial.size	0.00407792	-3.79518	0.0143764	1_75486835_75488285	MB_OLG
OK	negbinomial.size	0.00297172	-4.1948	0.0111036	12_82905448_82906104	MB_OLG
OK	negbinomial.size	0.000219489	1.98812	0.00127071	12_82917179_82917426	MB_OLG
OK	negbinomial.size	1.71681e-15	3.728	1.20401e-13	12_82938153_82939191	MB_OLG
OK	negbinomial.size	0.0190497	-1.40886	0.0486184	12_82946633_82946980	MB_OLG
OK	negbinomial.size	0.0115177	-3.81096	0.0329156	12_83004098_83004532	MB_OLG
OK	negbinomial.size	0.0044439	7.47496	0.0154162	12_83163470_83163998	MB_OLG
OK	negbinomial.size	0.00469127	-4.10037	0.0161119	12_83169874_83170336	MB_OLG
OK	negbinomial.size	1.89026e-06	5.89325	2.05873e-05	12_83261241_83261729	MB_OLG
OK	negbinomial.size	0.0145347	-3.76052	0.0394765	12_83268618_83268899	MB_OLG
OK	negbinomial.size	0.0033611	2.59663	0.0122687	12_83306845_83307285	MB_OLG
OK	negbinomial.size	0.00324365	-4.19903	0.0119219	12_83412571_83413204	MB_OLG
OK	negbinomial.size	0.0171152	0.589358	0.0448058	12_83485844_83488471	MB_OLG
OK	negbinomial.size	0.0128956	-4.92729	0.035961	12_83535753_83536437	MB_OLG
OK	negbinomial.size	0.00127631	-4.23999	0.00555538	12_83568372_83568746	MB_OLG
OK	negbinomial.size	0.012297	-3.78677	0.0346678	12_83579012_83579329	MB_OLG
OK	negbinomial.size	1.71891e-07	1.42972	2.47192e-06	12_83582110_83583266	MB_OLG
OK	negbinomial.size	0.0150712	-0.55784	0.040643	12_83687647_83689079	MB_OLG
OK	negbinomial.size	0.000509358	2.94122	0.00258536	12_83694652_83694935	MB_OLG
OK	negbinomial.size	0.00194575	2.41896	0.00785235	12_83713622_83714508	MB_OLG
OK	negbinomial.size	0.00472199	2.86816	0.0161886	12_83752303_83752577	MB_OLG
OK	negbinomial.size	0.000359168	1.30362	0.00192957	12_83794954_83795196	MB_OLG
OK	negbinomial.size	0.0118493	-3.57386	0.0336598	12_83800695_83801526	MB_OLG
OK	negbinomial.size	0.00025312	2.67447	0.00143496	12_83886855_83887171	MB_OLG
OK	negbinomial.size	0.00313344	-4.03511	0.0115943	12_83929373_83929548	MB_OLG
OK	negbinomial.size	0.000268561	-4.60701	0.00150648	12_83931688_83932363	MB_OLG
OK	negbinomial.size	0.0022051	-4.26788	0.00869094	12_83933535_83933954	MB_OLG
OK	negbinomial.size	0.00331151	-1.58242	0.0121177	12_83950396_83951381	MB_OLG
OK	negbinomial.size	4.94191e-06	1.34323	4.7816e-05	12_83987595_83988817	MB_OLG
OK	negbinomial.size	4.5128e-07	3.84318	5.80403e-06	12_83993279_83993713	MB_OLG
OK	negbinomial.size	1.94035e-10	3.37943	5.55135e-09	12_84005243_84005474	MB_OLG
OK	negbinomial.size	4.23062e-07	1.75893	5.48301e-06	12_84009195_84009764	MB_OLG
OK	negbinomial.size	3.17359e-07	-2.1078	4.25519e-06	1_75559205_75560153	MB_OLG
OK	negbinomial.size	0.00275611	-4.18642	0.0104364	12_84038313_84039278	MB_OLG
OK	negbinomial.size	0.0158216	0.652474	0.0421547	12_84100404_84101725	MB_OLG
OK	negbinomial.size	0.00173482	1.71917	0.00714957	12_84127407_84127596	MB_OLG
OK	negbinomial.size	1.13003e-07	1.59081	1.69948e-06	12_84128625_84128889	MB_OLG
OK	negbinomial.size	0.00627291	0.789309	0.020287	12_84147873_84148899	MB_OLG
OK	negbinomial.size	0.00229826	-4.11938	0.00899422	12_84154428_84155003	MB_OLG
OK	negbinomial.size	1.06659e-05	1.59832	9.35101e-05	12_84175565_84176453	MB_OLG
OK	negbinomial.size	7.43305e-05	1.13666	0.000504927	12_84180891_84181380	MB_OLG
OK	negbinomial.size	3.8735e-05	-0.755839	0.000286373	12_84192880_84194493	MB_OLG
OK	negbinomial.size	0.0112545	-4.95893	0.0323236	12_84199997_84200429	MB_OLG
OK	negbinomial.size	0.000548939	2.59934	0.0027533	12_84206247_84206708	MB_OLG
OK	negbinomial.size	3.98175e-05	1.64609	0.000293479	12_84218282_84219484	MB_OLG
OK	negbinomial.size	0.00251813	-1.26907	0.00970242	12_84220699_84220938	MB_OLG
OK	negbinomial.size	0.0157209	-0.832237	0.0419495	12_84284783_84285827	MB_OLG
OK	negbinomial.size	2.44257e-07	7.24385	3.39047e-06	12_84308467_84308753	MB_OLG
OK	negbinomial.size	0.00893197	0.962254	0.026905	12_84311100_84311312	MB_OLG
OK	negbinomial.size	5.68271e-06	0.998327	5.40877e-05	12_84361404_84362552	MB_OLG
OK	negbinomial.size	0.00773443	-3.88112	0.0239672	1_75588584_75589355	MB_OLG
OK	negbinomial.size	6.13332e-06	1.41149	5.77512e-05	12_84376206_84376550	MB_OLG
OK	negbinomial.size	0.00028904	1.02425	0.00160228	12_84404592_84404780	MB_OLG
OK	negbinomial.size	0.00041679	1.25802	0.00218676	12_84416984_84417831	MB_OLG
OK	negbinomial.size	0.010694	1.63658	0.0310707	12_84441502_84441869	MB_OLG
OK	negbinomial.size	5.55645e-06	3.723	5.30717e-05	1_75652658_75652955	MB_OLG
OK	negbinomial.size	7.58761e-10	0.574381	1.93202e-08	12_84450548_84451866	MB_OLG
OK	negbinomial.size	1.07593e-07	4.06854	1.63023e-06	12_84600570_84600942	MB_OLG
OK	negbinomial.size	7.73702e-08	1.22835	1.21415e-06	12_84617006_84618402	MB_OLG
OK	negbinomial.size	0.0158746	-3.726	0.0422649	12_84674767_84676268	MB_OLG
OK	negbinomial.size	2.08279e-05	2.41323	0.000167254	12_84697048_84699102	MB_OLG
OK	negbinomial.size	0.000603958	-4.47225	0.00298454	12_84702572_84702962	MB_OLG
OK	negbinomial.size	6.6064e-07	3.78352	8.10658e-06	1_14640390_14640756	MB_OLG
OK	negbinomial.size	1.91127e-08	4.03881	3.48068e-07	12_85017714_85018102	MB_OLG
OK	negbinomial.size	3.02861e-08	4.56094	5.2675e-07	12_85018424_85018715	MB_OLG
OK	negbinomial.size	0.00477506	2.35531	0.01633	12_85124479_85124840	MB_OLG
OK	negbinomial.size	0.012308	-0.924564	0.0346895	12_85135349_85136861	MB_OLG
OK	negbinomial.size	9.51898e-37	1.93292	5.91754e-34	1_75692750_75693724	MB_OLG
OK	negbinomial.size	0.00657483	1.07111	0.0210592	12_85233482_85234107	MB_OLG
OK	negbinomial.size	0.0192776	-1.831	0.049049	12_85270046_85270914	MB_OLG
OK	negbinomial.size	7.16262e-06	2.52847	6.61267e-05	12_85297358_85298008	MB_OLG
OK	negbinomial.size	0.015319	-1.38337	0.0411373	12_85338629_85339775	MB_OLG
OK	negbinomial.size	0.000857507	2.01218	0.00399714	12_85340252_85340481	MB_OLG
OK	negbinomial.size	3.31572e-05	0.789023	0.000249913	12_85350553_85351292	MB_OLG
OK	negbinomial.size	7.77281e-05	0.683779	0.000524202	12_85366108_85366620	MB_OLG
OK	negbinomial.size	0.00555233	-3.89367	0.0184109	12_85368258_85368649	MB_OLG
OK	negbinomial.size	2.19044e-05	3.62173	0.000174578	12_85383484_85383829	MB_OLG
OK	negbinomial.size	0.00282896	-0.776586	0.0106631	12_85485532_85486951	MB_OLG
OK	negbinomial.size	6.55836e-05	-4.70462	0.000453294	12_85492212_85492652	MB_OLG
OK	negbinomial.size	5.41648e-15	3.60044	3.5285e-13	12_85518741_85519174	MB_OLG
OK	negbinomial.size	1.41321e-07	0.892753	2.07515e-06	12_85524281_85525209	MB_OLG
OK	negbinomial.size	0.000137288	5.39514	0.000851456	1_75821019_75821470	MB_OLG
OK	negbinomial.size	0.00405886	-4.08067	0.0143219	12_85561039_85561296	MB_OLG
OK	negbinomial.size	0.00100776	-4.24303	0.00456618	12_85569599_85570498	MB_OLG
OK	negbinomial.size	4.89914e-08	4.03767	8.08768e-07	12_85607603_85607991	MB_OLG
OK	negbinomial.size	5.63662e-07	-5.12885	7.04735e-06	12_85610148_85610508	MB_OLG
OK	negbinomial.size	0.000213633	1.19927	0.00124251	12_85619119_85620500	MB_OLG
OK	negbinomial.size	0.0016268	-4.12648	0.00677693	12_85626956_85627277	MB_OLG
OK	negbinomial.size	0.00823394	5.80226	0.025193	12_85745562_85746532	MB_OLG
OK	negbinomial.size	1.84792e-07	3.51217	2.64079e-06	1_75901308_75901513	MB_OLG
OK	negbinomial.size	2.52744e-05	1.56373	0.000197511	12_85811095_85811399	MB_OLG
OK	negbinomial.size	1.21589e-08	0.673239	2.32523e-07	12_85824078_85825280	MB_OLG
OK	negbinomial.size	1.47836e-07	1.33618	2.15843e-06	12_85830779_85831363	MB_OLG
OK	negbinomial.size	0.000155235	2.30314	0.000944718	12_85834781_85835535	MB_OLG
OK	negbinomial.size	1.41495e-06	1.08292	1.59206e-05	12_85869247_85870463	MB_OLG
OK	negbinomial.size	0.0173828	-3.7288	0.0453173	12_85885164_85885641	MB_OLG
OK	negbinomial.size	0.000263425	2.15103	0.00148266	12_85911332_85911873	MB_OLG
OK	negbinomial.size	1.90222e-06	7.06437	2.06994e-05	12_85949208_85949491	MB_OLG
OK	negbinomial.size	1.66347e-05	-4.86629	0.000137332	12_85956291_85956849	MB_OLG
OK	negbinomial.size	0.00111168	6.11683	0.00495701	12_86043558_86043889	MB_OLG
OK	negbinomial.size	0.000253137	2.40596	0.00143497	12_86057290_86057742	MB_OLG
OK	negbinomial.size	5.0859e-10	0.967985	1.34051e-08	12_86078540_86079826	MB_OLG
OK	negbinomial.size	0.000212596	-4.46912	0.00123763	1_14739799_14740254	MB_OLG
OK	negbinomial.size	2.93185e-05	1.53818	0.000224755	12_86082526_86082939	MB_OLG
OK	negbinomial.size	0.012278	-3.50574	0.0346347	12_86091548_86092117	MB_OLG
OK	negbinomial.size	6.13607e-12	1.40999	2.35673e-10	12_86103424_86103729	MB_OLG
OK	negbinomial.size	9.05853e-09	1.71253	1.78327e-07	12_86105584_86105803	MB_OLG
OK	negbinomial.size	2.04122e-07	2.88511	2.89099e-06	12_86110794_86111171	MB_OLG
OK	negbinomial.size	5.66083e-05	1.57035	0.000398926	12_86132965_86133396	MB_OLG
OK	negbinomial.size	0.00444949	-4.16666	0.0154319	1_76028356_76028727	MB_OLG
OK	negbinomial.size	0.00404867	0.514907	0.014301	12_86155139_86155497	MB_OLG
OK	negbinomial.size	3.14893e-30	1.25126	1.13717e-27	12_86158313_86159391	MB_OLG
OK	negbinomial.size	0.00484703	-3.9667	0.0165223	12_86167140_86167350	MB_OLG
OK	negbinomial.size	0.0061583	1.03085	0.0199869	1_76038992_76039944	MB_OLG
OK	negbinomial.size	0.00442476	1.04247	0.0153633	12_86421111_86422642	MB_OLG
OK	negbinomial.size	0.0168311	-1.20448	0.0442405	12_86644660_86645261	MB_OLG
OK	negbinomial.size	1.25085e-06	0.97291	1.42772e-05	12_86652455_86653024	MB_OLG
OK	negbinomial.size	0.0146963	-1.90236	0.0398297	12_86668488_86668811	MB_OLG
OK	negbinomial.size	0.000312748	-4.46487	0.0017147	1_76070661_76071306	MB_OLG
OK	negbinomial.size	0.00242908	2.5469	0.0094118	12_86680592_86681297	MB_OLG
OK	negbinomial.size	2.00396e-07	2.10101	2.84378e-06	12_86682119_86682643	MB_OLG
OK	negbinomial.size	0.000112187	-4.69291	0.000717243	12_86699973_86700334	MB_OLG
OK	negbinomial.size	0.00276606	-1.47181	0.0104659	12_86715063_86715702	MB_OLG
OK	negbinomial.size	6.17877e-11	2.09071	1.95333e-09	1_76075650_76076373	MB_OLG
OK	negbinomial.size	0.0118966	-3.83566	0.0337557	12_86771773_86772469	MB_OLG
OK	negbinomial.size	2.54309e-07	-2.40025	3.50706e-06	12_86790024_86791045	MB_OLG
OK	negbinomial.size	0.00141107	-4.29593	0.00602984	1_76144836_76145137	MB_OLG
OK	negbinomial.size	6.15003e-05	-4.677	0.000428817	12_86807202_86807783	MB_OLG
OK	negbinomial.size	0.0152299	-1.26605	0.0409595	12_86810744_86811272	MB_OLG
OK	negbinomial.size	0.00277256	-3.95844	0.0104877	12_86812993_86813588	MB_OLG
OK	negbinomial.size	0.0134754	0.932917	0.0372115	12_86832157_86832844	MB_OLG
OK	negbinomial.size	0.00541919	0.8511	0.0180594	12_86833764_86834092	MB_OLG
OK	negbinomial.size	0.000768037	-4.42614	0.00365187	12_86849873_86850979	MB_OLG
OK	negbinomial.size	4.58614e-06	2.03398	4.47754e-05	12_86859667_86861010	MB_OLG
OK	negbinomial.size	1.04889e-05	-4.77703	9.21625e-05	12_86872197_86872464	MB_OLG
OK	negbinomial.size	0.0147933	-3.64452	0.0400467	12_86882094_86882343	MB_OLG
OK	negbinomial.size	3.31933e-16	1.06115	2.54303e-14	12_86884129_86885083	MB_OLG
OK	negbinomial.size	6.48676e-07	-4.88981	7.98071e-06	12_86888209_86889170	MB_OLG
OK	negbinomial.size	6.79419e-07	1.30796	8.31662e-06	12_86896959_86898148	MB_OLG
OK	negbinomial.size	7.12053e-06	-1.6608	6.5794e-05	12_86906468_86907094	MB_OLG
OK	negbinomial.size	0.000439978	-4.35	0.00228692	12_86918268_86919225	MB_OLG
OK	negbinomial.size	5.18694e-13	8.1792	2.44677e-11	1_76224653_76225238	MB_OLG
OK	negbinomial.size	1.48628e-10	2.43127	4.34365e-09	12_86952471_86952913	MB_OLG
OK	negbinomial.size	0.0128765	-3.76944	0.0359245	12_86967378_86967635	MB_OLG
OK	negbinomial.size	2.6432e-20	1.64765	3.56104e-18	1_76392042_76393393	MB_OLG
OK	negbinomial.size	0.0100745	-3.78925	0.0296108	12_86985043_86985408	MB_OLG
OK	negbinomial.size	1.60125e-08	-2.47978	2.97207e-07	12_86989594_86991295	MB_OLG
OK	negbinomial.size	0.0101554	-3.89188	0.0298112	12_87025576_87027190	MB_OLG
OK	negbinomial.size	0.00115551	-4.38638	0.00511449	12_87040979_87041208	MB_OLG
OK	negbinomial.size	0.000249971	-4.58261	0.0014197	12_87052670_87053368	MB_OLG
OK	negbinomial.size	1.41147e-08	6.14123	2.66183e-07	1_76394036_76394256	MB_OLG
OK	negbinomial.size	0.000321584	-4.41313	0.00175617	12_87084911_87085236	MB_OLG
OK	negbinomial.size	0.00419083	-4.19333	0.0146917	12_87086264_87086518	MB_OLG
OK	negbinomial.size	0.00402255	-4.08325	0.0142244	12_87138776_87138959	MB_OLG
OK	negbinomial.size	6.9815e-06	2.19789	6.4688e-05	12_87196613_87197614	MB_OLG
OK	negbinomial.size	0.00197555	-1.3356	0.00795081	12_87199114_87200832	MB_OLG
OK	negbinomial.size	0.0068068	4.06733	0.0216397	12_87261021_87261234	MB_OLG
OK	negbinomial.size	1.27207e-10	0.990246	3.76823e-09	12_87265727_87267197	MB_OLG
OK	negbinomial.size	3.01296e-07	6.22378	4.06991e-06	12_87310654_87311051	MB_OLG
OK	negbinomial.size	0.00115034	-4.40541	0.00509809	12_87327367_87328126	MB_OLG
OK	negbinomial.size	1.42846e-14	7.09151	8.79218e-13	12_87367716_87368673	MB_OLG
OK	negbinomial.size	0.00684037	0.367042	0.0217219	12_87387911_87388900	MB_OLG
OK	negbinomial.size	0.00244145	1.90762	0.00945173	12_87413314_87413593	MB_OLG
OK	negbinomial.size	0.000459505	-4.54437	0.0023717	12_87466350_87466811	MB_OLG
OK	negbinomial.size	7.10235e-09	-2.50698	1.43685e-07	12_87471583_87472833	MB_OLG
OK	negbinomial.size	0.000200259	2.44961	0.00117533	1_76441894_76442097	MB_OLG
OK	negbinomial.size	0.00221344	0.672851	0.00871833	12_88360250_88361505	MB_OLG
OK	negbinomial.size	0.00854478	-3.81399	0.0259637	12_88447685_88448199	MB_OLG
OK	negbinomial.size	0.0102444	-4.96736	0.03001	12_88579940_88580217	MB_OLG
OK	negbinomial.size	0.0158998	-4.81849	0.0423229	12_88910884_88911422	MB_OLG
OK	negbinomial.size	3.19196e-05	5.15401	0.000241651	12_89075345_89075736	MB_OLG
OK	negbinomial.size	1.25135e-08	4.40996	2.38571e-07	12_89134196_89134800	MB_OLG
OK	negbinomial.size	4.02713e-09	1.971	8.64125e-08	1_76620672_76621217	MB_OLG
OK	negbinomial.size	0.000771443	0.951268	0.00366506	12_89179946_89181233	MB_OLG
OK	negbinomial.size	6.10122e-07	3.94989	7.55229e-06	12_89290958_89291481	MB_OLG
OK	negbinomial.size	8.08891e-06	0.96999	7.33786e-05	1_76637142_76637807	MB_OLG
OK	negbinomial.size	0.000717322	-4.41747	0.00344879	12_89376403_89377598	MB_OLG
OK	negbinomial.size	0.00713884	-4.06482	0.0224859	12_89722555_89722802	MB_OLG
OK	negbinomial.size	0.0116772	-3.80591	0.033274	12_89909504_89909886	MB_OLG
OK	negbinomial.size	0.0031777	2.76236	0.0117346	12_90061455_90062114	MB_OLG
OK	negbinomial.size	0.000621133	-4.48557	0.00305423	12_90063974_90064176	MB_OLG
OK	negbinomial.size	5.6193e-14	2.29971	3.10711e-12	12_90113580_90114009	MB_OLG
OK	negbinomial.size	3.61021e-05	1.54759	0.000269041	12_90119773_90120465	MB_OLG
OK	negbinomial.size	6.33681e-32	2.75463	2.65147e-29	12_90132319_90133508	MB_OLG
OK	negbinomial.size	0.0021704	-4.31056	0.00858376	1_76872905_76873515	MB_OLG
OK	negbinomial.size	3.84383e-05	2.5225	0.000284421	12_90274224_90275096	MB_OLG
OK	negbinomial.size	0.00206582	6.11163	0.00825265	12_91066249_91066720	MB_OLG
OK	negbinomial.size	0.000285282	2.20421	0.00158396	12_91227322_91227842	MB_OLG
OK	negbinomial.size	0.0105919	2.42328	0.0308223	1_14812145_14812471	MB_OLG
OK	negbinomial.size	0.00416309	1.41877	0.0146133	1_77046558_77047021	MB_OLG
OK	negbinomial.size	1.43656e-29	2.69896	4.80873e-27	12_91262664_91263332	MB_OLG
OK	negbinomial.size	0.000344836	2.34786	0.00186304	12_91423265_91423541	MB_OLG
OK	negbinomial.size	1.30422e-07	1.66358	1.93206e-06	12_91484298_91484955	MB_OLG
OK	negbinomial.size	1.09434e-05	1.27214	9.56729e-05	12_91513990_91514546	MB_OLG
OK	negbinomial.size	0.00113776	-1.70444	0.00505214	12_91551898_91552477	MB_OLG
OK	negbinomial.size	8.02204e-06	3.22932	7.28554e-05	12_91565639_91565991	MB_OLG
OK	negbinomial.size	2.45524e-13	7.04065	1.22525e-11	1_77053497_77054239	MB_OLG
OK	negbinomial.size	4.00683e-06	0.669068	3.97541e-05	12_91587872_91588912	MB_OLG
OK	negbinomial.size	1.68834e-43	1.25232	1.74928e-40	12_91589397_91590928	MB_OLG
OK	negbinomial.size	0.000326669	3.0409	0.00178045	12_91672841_91673086	MB_OLG
OK	negbinomial.size	1.57972e-10	1.8705	4.589e-09	12_91684341_91685190	MB_OLG
OK	negbinomial.size	0.000302026	1.57763	0.00166451	12_91696268_91696589	MB_OLG
OK	negbinomial.size	5.17764e-05	3.17766	0.00036924	12_91732507_91733326	MB_OLG
OK	negbinomial.size	0.00262715	-4.19875	0.0100442	12_91747959_91748647	MB_OLG
OK	negbinomial.size	0.000128469	-2.5199	0.000805075	12_91763841_91764215	MB_OLG
OK	negbinomial.size	1.60769e-21	13.4601	2.4334e-19	1_77092872_77093170	MB_OLG
OK	negbinomial.size	0.0114195	-3.81405	0.0326972	12_91767950_91769128	MB_OLG
OK	negbinomial.size	5.52191e-06	2.81635	5.27823e-05	12_91772231_91772508	MB_OLG
OK	negbinomial.size	0.00531539	-4.00157	0.0177926	12_91816194_91816519	MB_OLG
OK	negbinomial.size	3.01275e-12	6.57199	1.22641e-10	12_91829472_91829672	MB_OLG
OK	negbinomial.size	0.0115128	-3.77529	0.0329058	12_91877851_91879103	MB_OLG
OK	negbinomial.size	3.23262e-12	1.64539	1.30856e-10	1_77093473_77093991	MB_OLG
OK	negbinomial.size	1.41074e-13	2.32904	7.32136e-12	12_92246590_92247351	MB_OLG
OK	negbinomial.size	5.75311e-06	3.35294	5.46502e-05	12_92270066_92270503	MB_OLG
OK	negbinomial.size	1.45997e-05	2.38242	0.000122661	12_92292610_92293529	MB_OLG
OK	negbinomial.size	0.00035503	-4.5831	0.00191112	12_95059292_95059718	MB_OLG
OK	negbinomial.size	4.77978e-07	1.71072	6.10678e-06	12_95136409_95137188	MB_OLG
OK	negbinomial.size	0.000296085	-4.4292	0.00163643	12_95744514_95745158	MB_OLG
OK	negbinomial.size	1.89464e-06	2.82123	2.06299e-05	12_97119487_97120019	MB_OLG
OK	negbinomial.size	9.24699e-08	3.94662	1.42616e-06	12_97219910_97220418	MB_OLG
OK	negbinomial.size	5.14313e-13	4.27931	2.43006e-11	12_97312927_97313358	MB_OLG
OK	negbinomial.size	0.000202717	2.35627	0.00118783	12_97361734_97362016	MB_OLG
OK	negbinomial.size	0.00224009	-4.09863	0.00880177	12_97779146_97780060	MB_OLG
OK	negbinomial.size	1.49519e-11	6.73921	5.32879e-10	12_97878190_97878786	MB_OLG
OK	negbinomial.size	0.00397578	-4.05666	0.0140875	12_98023767_98023988	MB_OLG
OK	negbinomial.size	0.00901955	-5.00511	0.0271144	12_98046484_98046872	MB_OLG
OK	negbinomial.size	3.28622e-10	2.35319	9.01374e-09	1_77127581_77128316	MB_OLG
OK	negbinomial.size	0.00253679	-4.25847	0.00976394	12_98366759_98367202	MB_OLG
OK	negbinomial.size	1.39118e-11	5.11694	4.99584e-10	12_98517437_98517777	MB_OLG
OK	negbinomial.size	0.00979283	-3.97119	0.0289451	12_98535216_98536299	MB_OLG
OK	negbinomial.size	5.3433e-06	-1.91681	5.12213e-05	12_98573580_98575407	MB_OLG
OK	negbinomial.size	1.62762e-08	7.46813	3.01201e-07	1_77226979_77227187	MB_OLG
OK	negbinomial.size	2.9741e-07	2.83693	4.02179e-06	12_98674720_98675397	MB_OLG
OK	negbinomial.size	0.0124516	-3.74607	0.0350096	1_4142405_4142688	MB_OLG
OK	negbinomial.size	3.96859e-11	4.42553	1.30337e-09	1_14862193_14862937	MB_OLG
OK	negbinomial.size	7.20174e-05	2.4176	0.000491055	1_77345994_77346412	MB_OLG
OK	negbinomial.size	0.0109068	-3.90259	0.0315592	12_98992745_98993002	MB_OLG
OK	negbinomial.size	0.00108968	-4.32886	0.00487496	12_99015816_99016173	MB_OLG
OK	negbinomial.size	1.84818e-07	-5.16319	2.64079e-06	12_99123989_99124390	MB_OLG
OK	negbinomial.size	3.06905e-05	1.11537	0.000233709	12_99215325_99217387	MB_OLG
OK	negbinomial.size	1.196e-16	8.5315	9.71897e-15	12_99218362_99218839	MB_OLG
OK	negbinomial.size	0.000382397	3.39166	0.00203403	12_99239927_99240940	MB_OLG
OK	negbinomial.size	9.50173e-12	7.16837	3.52345e-10	12_99259698_99259912	MB_OLG
OK	negbinomial.size	0.000358413	1.72795	0.00192612	12_99300421_99300730	MB_OLG
OK	negbinomial.size	0.00259344	1.11706	0.00993731	12_99303779_99304050	MB_OLG
OK	negbinomial.size	0.010513	1.63912	0.0306409	12_99305346_99305660	MB_OLG
OK	negbinomial.size	0.0128426	1.0872	0.0358565	1_77412095_77412580	MB_OLG
OK	negbinomial.size	3.55077e-13	2.59005	1.7245e-11	12_99320460_99321714	MB_OLG
OK	negbinomial.size	7.15469e-05	1.74293	0.000488191	12_99332183_99332481	MB_OLG
OK	negbinomial.size	0.000509758	1.49722	0.0025872	12_99339871_99340737	MB_OLG
OK	negbinomial.size	3.67332e-09	1.731	7.97048e-08	12_99341996_99342434	MB_OLG
OK	negbinomial.size	1.45204e-07	3.07771	2.12322e-06	12_99354670_99354940	MB_OLG
OK	negbinomial.size	3.48523e-07	2.57139	4.61333e-06	12_99355764_99356591	MB_OLG
OK	negbinomial.size	2.87152e-11	4.58343	9.70919e-10	1_77442299_77442722	MB_OLG
OK	negbinomial.size	3.0524e-16	1.16498	2.35302e-14	12_99367876_99369531	MB_OLG
OK	negbinomial.size	0.000146752	1.12493	0.000900588	12_99376954_99377457	MB_OLG
OK	negbinomial.size	0.00140334	1.07465	0.00600292	12_99377641_99378609	MB_OLG
OK	negbinomial.size	0.000194073	1.31417	0.0011435	12_99385826_99386736	MB_OLG
OK	negbinomial.size	6.2736e-05	0.773502	0.00043621	12_99392874_99393936	MB_OLG
OK	negbinomial.size	2.60903e-05	1.45801	0.000202904	12_99562037_99564013	MB_OLG
OK	negbinomial.size	0.00122069	2.52224	0.00535427	12_99632348_99632763	MB_OLG
OK	negbinomial.size	0.000514945	-4.36562	0.00260911	12_99641050_99641632	MB_OLG
OK	negbinomial.size	1.62078e-12	1.85555	6.94874e-11	12_99645060_99645675	MB_OLG
OK	negbinomial.size	0.00172534	1.82793	0.00711591	1_77476267_77476932	MB_OLG
OK	negbinomial.size	0.000452442	1.10938	0.00234317	12_99670430_99672154	MB_OLG
OK	negbinomial.size	0.00561927	-4.106	0.0185904	12_99822022_99822401	MB_OLG
OK	negbinomial.size	0.00181524	-4.33175	0.00742093	1_77488011_77488261	MB_OLG
OK	negbinomial.size	0.0142112	0.503529	0.0387929	12_99964307_99966112	MB_OLG
OK	negbinomial.size	1.69958e-16	2.61623	1.35456e-14	12_99966571_99967404	MB_OLG
OK	negbinomial.size	0.000177209	1.38715	0.00105875	12_99981568_99982067	MB_OLG
OK	negbinomial.size	8.03892e-05	-4.75116	0.000539391	12_99986703_99986917	MB_OLG
OK	negbinomial.size	0.0163858	1.95292	0.0433191	12_99990196_99990386	MB_OLG
OK	negbinomial.size	0.0152647	0.808615	0.0410314	12_100000505_100000980	MB_OLG
OK	negbinomial.size	0.000549858	2.41384	0.00275727	12_100012648_100012973	MB_OLG
OK	negbinomial.size	0.00938637	1.21844	0.0279832	12_100044228_100044504	MB_OLG
OK	negbinomial.size	1.34412e-11	1.11152	4.85199e-10	12_100064948_100065845	MB_OLG
OK	negbinomial.size	0.0027549	-4.27395	0.0104332	1_77506340_77506562	MB_OLG
OK	negbinomial.size	1.7167e-24	1.2025	3.50722e-22	12_100072991_100073686	MB_OLG
OK	negbinomial.size	1.94105e-07	3.79222	2.76173e-06	12_100102366_100102591	MB_OLG
OK	negbinomial.size	0.00108629	-4.27779	0.00486203	12_100126717_100127188	MB_OLG
OK	negbinomial.size	7.30876e-05	-4.74937	0.000497394	12_100128089_100128504	MB_OLG
OK	negbinomial.size	6.64738e-16	1.2852	4.87803e-14	12_100199096_100201077	MB_OLG
OK	negbinomial.size	0.00847376	0.752369	0.0257971	12_100201754_100202982	MB_OLG
OK	negbinomial.size	5.45963e-05	-4.74705	0.000386217	12_100228142_100228589	MB_OLG
OK	negbinomial.size	0.00059802	0.894823	0.00295959	1_77514704_77515654	MB_OLG
OK	negbinomial.size	0.00118525	-4.38122	0.00522673	12_100244555_100245234	MB_OLG
OK	negbinomial.size	0.0169804	0.758441	0.0445388	12_100282513_100282977	MB_OLG
OK	negbinomial.size	3.16317e-09	-4.20512	6.98369e-08	12_100289233_100290414	MB_OLG
OK	negbinomial.size	0.0177882	-1.8496	0.0461209	12_100291274_100291722	MB_OLG
OK	negbinomial.size	0.00207704	1.23526	0.00828988	1_77515909_77516733	MB_OLG
OK	negbinomial.size	0.0111537	-3.82261	0.0321125	12_100320459_100320735	MB_OLG
OK	negbinomial.size	0.000592539	-4.51662	0.00293645	12_100321785_100322262	MB_OLG
OK	negbinomial.size	0.0124232	-3.89241	0.0349455	12_100336107_100336505	MB_OLG
OK	negbinomial.size	1.83641e-09	2.62819	4.30971e-08	12_100337648_100338329	MB_OLG
OK	negbinomial.size	0.00802948	-3.97039	0.0246899	12_100353426_100354074	MB_OLG
OK	negbinomial.size	0.000598026	-4.45336	0.00295959	12_100396933_100397990	MB_OLG
OK	negbinomial.size	0.00765691	-5.05024	0.0237863	12_100419949_100420724	MB_OLG
OK	negbinomial.size	0.0102996	1.42478	0.0301431	12_100422645_100423055	MB_OLG
OK	negbinomial.size	0.000258933	-4.62126	0.0014623	12_100477689_100477994	MB_OLG
OK	negbinomial.size	0.00014932	-4.63461	0.000914476	12_100480395_100481311	MB_OLG
OK	negbinomial.size	7.74314e-06	-4.88295	7.07137e-05	12_100492072_100493532	MB_OLG
OK	negbinomial.size	0.000218724	0.928543	0.00126695	12_100527626_100528740	MB_OLG
OK	negbinomial.size	2.51575e-06	-5.0142	2.6501e-05	12_100568879_100569251	MB_OLG
OK	negbinomial.size	0.0197382	-4.73417	0.0499419	12_100665446_100665736	MB_OLG
OK	negbinomial.size	1.81081e-13	0.558712	9.19476e-12	12_100724720_100725724	MB_OLG
OK	negbinomial.size	0.00681328	-4.05213	0.0216556	12_100764124_100764435	MB_OLG
OK	negbinomial.size	0.00140128	-4.2175	0.00599619	12_100808616_100809756	MB_OLG
OK	negbinomial.size	0.000463459	-4.38734	0.00238942	1_77824296_77825192	MB_OLG
OK	negbinomial.size	1.76243e-07	-5.1212	2.52865e-06	12_100898751_100899920	MB_OLG
OK	negbinomial.size	0.00117057	1.13195	0.00517066	12_100952283_100953039	MB_OLG
OK	negbinomial.size	0.00184493	2.25658	0.00751482	12_100977627_100978191	MB_OLG
OK	negbinomial.size	0.000765154	-4.38051	0.00364095	12_100988419_100989183	MB_OLG
OK	negbinomial.size	0.00241519	2.56857	0.00936548	12_100991641_100991942	MB_OLG
OK	negbinomial.size	0.0137504	-4.89925	0.0377898	12_101008074_101008310	MB_OLG
OK	negbinomial.size	6.46361e-05	0.890907	0.000447562	12_101028791_101030018	MB_OLG
OK	negbinomial.size	0.00926048	-4.0136	0.0276828	12_101360252_101360793	MB_OLG
OK	negbinomial.size	0.00219684	-4.31658	0.00866352	12_101742978_101743232	MB_OLG
OK	negbinomial.size	0.00357589	-4.05673	0.0129105	12_101830656_101831527	MB_OLG
OK	negbinomial.size	0.000105293	2.96359	0.00067976	12_101924417_101924951	MB_OLG
OK	negbinomial.size	0.00177089	0.468535	0.00727276	12_101957706_101958882	MB_OLG
OK	negbinomial.size	0.00931996	-0.547764	0.027831	12_101975374_101976826	MB_OLG
OK	negbinomial.size	0.000149657	3.21343	0.00091628	12_101998131_101998583	MB_OLG
OK	negbinomial.size	0.000147343	-4.63668	0.000903512	12_102112448_102113093	MB_OLG
OK	negbinomial.size	2.51703e-06	-2.78424	2.6508e-05	12_102128099_102130022	MB_OLG
OK	negbinomial.size	0.000380103	2.48082	0.00202381	12_102131554_102131916	MB_OLG
OK	negbinomial.size	0.00015117	-4.68409	0.000924114	12_102139847_102140275	MB_OLG
OK	negbinomial.size	0.000769021	-4.254	0.00365575	12_102223482_102223732	MB_OLG
OK	negbinomial.size	0.0105676	-3.94677	0.0307711	1_78310171_78311731	MB_OLG
OK	negbinomial.size	0.0127187	-3.88423	0.0355836	12_102242167_102243053	MB_OLG
OK	negbinomial.size	0.00783235	-5.04423	0.0242189	12_102270925_102271273	MB_OLG
OK	negbinomial.size	0.00374734	-4.07365	0.0134202	12_102307646_102308661	MB_OLG
OK	negbinomial.size	0.00051313	-4.53694	0.00260173	12_102389951_102390450	MB_OLG
OK	negbinomial.size	6.31668e-07	3.94385	7.7957e-06	12_102412869_102413134	MB_OLG
OK	negbinomial.size	1.08214e-28	2.47512	3.30458e-26	12_102419278_102420192	MB_OLG
OK	negbinomial.size	4.9837e-08	1.74572	8.21479e-07	12_102437949_102438289	MB_OLG
OK	negbinomial.size	3.09228e-06	-0.887929	3.16249e-05	12_102439256_102440145	MB_OLG
OK	negbinomial.size	0.00825443	-3.92735	0.0252495	12_102456571_102457041	MB_OLG
OK	negbinomial.size	0.000313948	-4.5682	0.00172051	12_102523904_102524613	MB_OLG
OK	negbinomial.size	0.0112921	-3.89054	0.0324048	12_102530005_102530230	MB_OLG
OK	negbinomial.size	1.38507e-10	-3.32893	4.0711e-09	12_102554299_102556201	MB_OLG
OK	negbinomial.size	0.00510338	1.88803	0.0172314	1_78437221_78437588	MB_OLG
OK	negbinomial.size	7.71861e-09	1.00364	1.54464e-07	12_102621996_102622911	MB_OLG
OK	negbinomial.size	0.00816775	0.830476	0.0250328	12_102626798_102627111	MB_OLG
OK	negbinomial.size	0.00925506	-3.69248	0.0276717	12_102628083_102628392	MB_OLG
OK	negbinomial.size	9.65114e-05	0.81909	0.000630836	12_102634440_102635087	MB_OLG
OK	negbinomial.size	1.59989e-22	2.19383	2.67773e-20	12_102640299_102641280	MB_OLG
OK	negbinomial.size	0.00327941	0.533653	0.012024	12_102651901_102653680	MB_OLG
OK	negbinomial.size	0.0015019	-4.22766	0.00634717	12_102657161_102657555	MB_OLG
OK	negbinomial.size	2.80439e-08	1.37537	4.91485e-07	12_102661392_102662412	MB_OLG
OK	negbinomial.size	0.00218135	1.62576	0.00861568	12_102673833_102674201	MB_OLG
OK	negbinomial.size	0.00355937	-3.78613	0.012863	12_102675881_102676131	MB_OLG
OK	negbinomial.size	0.0106763	1.45032	0.0310275	1_78448340_78448669	MB_OLG
OK	negbinomial.size	2.51496e-16	1.13904	1.95256e-14	12_102678729_102679227	MB_OLG
OK	negbinomial.size	2.29004e-06	1.33618	2.4383e-05	12_102683875_102684573	MB_OLG
OK	negbinomial.size	0.000900455	1.02604	0.0041641	12_102698297_102698704	MB_OLG
OK	negbinomial.size	0.000441013	0.508409	0.00229148	12_102704533_102705772	MB_OLG
OK	negbinomial.size	0.00490982	-4.08736	0.0166958	12_102718831_102719311	MB_OLG
OK	negbinomial.size	1.06005e-06	3.85394	1.23158e-05	12_102723018_102723574	MB_OLG
OK	negbinomial.size	0.000106157	2.05003	0.000684681	12_102730120_102731013	MB_OLG
OK	negbinomial.size	0.000251119	2.94912	0.00142486	12_102771752_102772183	MB_OLG
OK	negbinomial.size	0.000160597	1.63184	0.000971845	12_102877404_102877759	MB_OLG
OK	negbinomial.size	0.00407123	-1.17748	0.0143581	12_102948608_102950758	MB_OLG
OK	negbinomial.size	7.0296e-06	2.07726	6.50574e-05	1_78532344_78532664	MB_OLG
OK	negbinomial.size	0.0152507	-3.74184	0.041006	12_103099304_103099732	MB_OLG
OK	negbinomial.size	0.00234108	0.400393	0.0091322	1_78536942_78538110	MB_OLG
OK	negbinomial.size	0.00744996	-3.92722	0.0232763	12_103175800_103176807	MB_OLG
OK	negbinomial.size	0.00686784	-5.07809	0.02179	1_15426812_15427492	MB_OLG
OK	negbinomial.size	0.014923	1.02882	0.0403235	12_103195533_103196056	MB_OLG
OK	negbinomial.size	0.000179853	1.00036	0.00107212	12_103202608_103203315	MB_OLG
OK	negbinomial.size	1.34515e-11	0.800004	4.8537e-10	12_103211027_103211549	MB_OLG
OK	negbinomial.size	0.00124482	5.59748	0.00544171	12_103214762_103214985	MB_OLG
OK	negbinomial.size	0.000726216	-4.34207	0.00348558	12_103222166_103222482	MB_OLG
OK	negbinomial.size	9.74811e-05	0.691126	0.000636266	12_103241824_103243217	MB_OLG
OK	negbinomial.size	0.00170488	-1.68993	0.00704288	12_103324824_103325995	MB_OLG
OK	negbinomial.size	1.30803e-06	4.00348	1.48384e-05	1_78558907_78559203	MB_OLG
OK	negbinomial.size	0.000150405	-4.53148	0.000920148	12_103376193_103376460	MB_OLG
OK	negbinomial.size	0.0151031	-4.86861	0.0407051	12_103440001_103440323	MB_OLG
OK	negbinomial.size	0.00359126	2.57829	0.0129578	12_103452515_103452791	MB_OLG
OK	negbinomial.size	0.0123055	0.92439	0.0346851	12_103513191_103514227	MB_OLG
OK	negbinomial.size	0.0100799	1.65071	0.0296196	12_103630683_103631347	MB_OLG
OK	negbinomial.size	0.0081512	-3.99807	0.0249969	12_103981650_103982080	MB_OLG
OK	negbinomial.size	0.0039578	-2.07732	0.0140345	12_104041084_104041782	MB_OLG
OK	negbinomial.size	5.39154e-13	1.89487	2.53368e-11	12_104064679_104065201	MB_OLG
OK	negbinomial.size	0.0133523	-0.640379	0.0369358	12_104067217_104068003	MB_OLG
OK	negbinomial.size	0.0118645	0.363427	0.0336907	1_78657173_78658452	MB_OLG
OK	negbinomial.size	0.000453255	-4.50506	0.00234612	12_104247267_104248472	MB_OLG
OK	negbinomial.size	0.00937919	-0.858854	0.027971	12_104406229_104407933	MB_OLG
OK	negbinomial.size	0.00171107	1.49437	0.0070651	12_104413909_104414361	MB_OLG
OK	negbinomial.size	0.000363123	-1.80034	0.00194758	12_104415645_104415947	MB_OLG
OK	negbinomial.size	0.0129219	-4.9187	0.0360131	12_104426990_104427278	MB_OLG
OK	negbinomial.size	0.0175799	1.92683	0.0457211	1_78669635_78670066	MB_OLG
OK	negbinomial.size	0.00778353	0.650813	0.0240945	12_104580814_104581587	MB_OLG
OK	negbinomial.size	2.45193e-11	6.7628	8.40474e-10	12_104583448_104583734	MB_OLG
OK	negbinomial.size	2.61769e-07	7.49678	3.59398e-06	12_104704893_104705143	MB_OLG
OK	negbinomial.size	0.0157933	1.16647	0.0421026	12_104749558_104749986	MB_OLG
OK	negbinomial.size	0.0122674	-0.426947	0.0346126	12_104751240_104752661	MB_OLG
OK	negbinomial.size	7.90814e-05	6.65034	0.000531969	12_104794888_104795384	MB_OLG
OK	negbinomial.size	0.000857731	-2.28474	0.00399797	12_104808310_104808683	MB_OLG
OK	negbinomial.size	0.000668052	2.53135	0.00324833	12_104829661_104830181	MB_OLG
OK	negbinomial.size	0.019587	-4.80397	0.0496533	12_104836442_104836732	MB_OLG
OK	negbinomial.size	7.01081e-06	0.806853	6.4925e-05	12_104850063_104850657	MB_OLG
OK	negbinomial.size	6.70459e-07	3.7812	8.21619e-06	12_104851481_104851796	MB_OLG
OK	negbinomial.size	7.612e-08	0.893661	1.19734e-06	12_104851954_104852653	MB_OLG
OK	negbinomial.size	0.000132154	-0.969098	0.00082443	12_104863736_104864934	MB_OLG
OK	negbinomial.size	1.09429e-05	0.839387	9.56729e-05	12_104896671_104897491	MB_OLG
OK	negbinomial.size	1.93241e-12	3.59284	8.12863e-11	1_78725607_78727010	MB_OLG
OK	negbinomial.size	0.00835926	-3.95733	0.0255101	12_104912581_104912970	MB_OLG
OK	negbinomial.size	0.000681503	2.00915	0.00330248	12_104940572_104941090	MB_OLG
OK	negbinomial.size	8.83951e-06	3.37634	7.94506e-05	12_104957872_104958129	MB_OLG
OK	negbinomial.size	0.000107964	-4.69823	0.000694227	1_15428880_15429206	MB_OLG
OK	negbinomial.size	6.61515e-07	0.73299	8.11573e-06	1_78744762_78746220	MB_OLG
OK	negbinomial.size	0.0061705	-4.05103	0.0200146	12_105000376_105000766	MB_OLG
OK	negbinomial.size	2.0581e-05	0.879909	0.000165561	12_105009434_105010969	MB_OLG
OK	negbinomial.size	0.0156942	2.38047	0.0418973	12_105018621_105018914	MB_OLG
OK	negbinomial.size	6.02229e-08	1.91014	9.74586e-07	12_105019049_105019827	MB_OLG
OK	negbinomial.size	3.33688e-07	2.19445	4.44468e-06	12_105024940_105025546	MB_OLG
OK	negbinomial.size	9.61394e-08	1.8818	1.477e-06	1_78761102_78761939	MB_OLG
OK	negbinomial.size	0.00596367	-3.93345	0.0194802	12_105093662_105093887	MB_OLG
OK	negbinomial.size	0.0160361	-3.64751	0.0426128	12_105102408_105103459	MB_OLG
OK	negbinomial.size	0.00808785	-4.02932	0.0248342	12_105109427_105109967	MB_OLG
OK	negbinomial.size	0.000515864	-4.38954	0.00261316	12_105110031_105110342	MB_OLG
OK	negbinomial.size	0.00631269	-2.07992	0.0203876	12_105311526_105312143	MB_OLG
OK	negbinomial.size	4.59158e-07	3.99935	5.89488e-06	12_105326232_105326721	MB_OLG
OK	negbinomial.size	0.0189422	-3.6938	0.0484135	1_78818245_78818583	MB_OLG
OK	negbinomial.size	2.05666e-11	-4.35515	7.13697e-10	12_105336155_105337548	MB_OLG
OK	negbinomial.size	0.00280639	-2.16531	0.0105964	12_105354164_105354589	MB_OLG
OK	negbinomial.size	1.35974e-10	3.98511	4.00117e-09	12_105377010_105377815	MB_OLG
OK	negbinomial.size	0.00013411	-4.63307	0.000834753	12_105443493_105444018	MB_OLG
OK	negbinomial.size	5.22054e-06	2.24113	5.01993e-05	12_105496036_105496390	MB_OLG
OK	negbinomial.size	8.48239e-17	1.09405	7.03085e-15	12_105526681_105527636	MB_OLG
OK	negbinomial.size	0.000903035	-1.54414	0.00417382	12_105584788_105585384	MB_OLG
OK	negbinomial.size	0.0164666	1.15245	0.0434913	1_78851486_78853254	MB_OLG
OK	negbinomial.size	5.07693e-05	0.629023	0.00036289	12_105684150_105685960	MB_OLG
OK	negbinomial.size	0.000760612	-4.35713	0.00362342	12_105722477_105722911	MB_OLG
OK	negbinomial.size	1.99483e-17	5.48596	1.80848e-15	12_105734882_105735741	MB_OLG
OK	negbinomial.size	6.52307e-09	2.5107	1.33267e-07	12_105838615_105839549	MB_OLG
OK	negbinomial.size	0.00247491	2.56217	0.00956043	12_105871017_105871211	MB_OLG
OK	negbinomial.size	0.000669933	-4.35939	0.00325639	12_105960728_105961044	MB_OLG
OK	negbinomial.size	0.000118895	3.26393	0.000754425	1_79310220_79310488	MB_OLG
OK	negbinomial.size	0.000330813	6.64085	0.00179901	12_105993039_105993381	MB_OLG
OK	negbinomial.size	0.00620223	1.71863	0.020098	12_105994243_105994608	MB_OLG
OK	negbinomial.size	6.04532e-05	-0.684916	0.000422497	12_106009828_106010562	MB_OLG
OK	negbinomial.size	0.000566673	2.1624	0.00282839	12_106019995_106020401	MB_OLG
OK	negbinomial.size	2.74247e-05	8.37606	0.000212199	12_106058855_106059251	MB_OLG
OK	negbinomial.size	0.0101583	1.68577	0.0298179	12_106173829_106175551	MB_OLG
OK	negbinomial.size	3.7122e-11	-4.29673	1.22751e-09	12_106185528_106186254	MB_OLG
OK	negbinomial.size	0.00846477	1.89307	0.0257734	12_106239741_106240257	MB_OLG
OK	negbinomial.size	0.000843481	2.0154	0.00394486	12_106392323_106392941	MB_OLG
OK	negbinomial.size	0.000910902	-2.35845	0.00420482	12_106393052_106393240	MB_OLG
OK	negbinomial.size	1.69747e-09	2.23737	4.01343e-08	12_106432843_106433201	MB_OLG
OK	negbinomial.size	0.012681	-3.73917	0.0355135	12_106474412_106475204	MB_OLG
OK	negbinomial.size	1.8817e-06	2.33932	2.0507e-05	12_106831225_106832012	MB_OLG
OK	negbinomial.size	0.0133331	-3.90093	0.0368911	1_79545976_79546176	MB_OLG
OK	negbinomial.size	0.0159584	-4.86922	0.0424474	12_107187800_107188352	MB_OLG
OK	negbinomial.size	0.0176744	1.66773	0.0459038	12_107392138_107392400	MB_OLG
OK	negbinomial.size	3.3186e-10	3.29281	9.08538e-09	12_107444575_107444938	MB_OLG
OK	negbinomial.size	0.00167955	1.79344	0.00695971	12_107549619_107550428	MB_OLG
OK	negbinomial.size	0.00674828	-3.99255	0.0214874	1_15482939_15484038	MB_OLG
OK	negbinomial.size	0.0117711	-4.94896	0.0334813	1_79623834_79624147	MB_OLG
OK	negbinomial.size	0.000432869	1.98735	0.00225508	12_107659503_107659834	MB_OLG
OK	negbinomial.size	9.81209e-06	3.80952	8.70594e-05	12_107744401_107744932	MB_OLG
OK	negbinomial.size	0.000492389	-4.53736	0.00251478	12_107811652_107812699	MB_OLG
OK	negbinomial.size	0.000127226	-4.58154	0.000798323	12_107824095_107824300	MB_OLG
OK	negbinomial.size	0.0009923	-4.44253	0.00451023	12_107835938_107836127	MB_OLG
OK	negbinomial.size	0.00162612	1.901	0.00677474	12_107853823_107854388	MB_OLG
OK	negbinomial.size	0.00298445	-4.04883	0.0111387	12_107904073_107904780	MB_OLG
OK	negbinomial.size	6.32632e-17	6.99025	5.35596e-15	12_107931964_107932687	MB_OLG
OK	negbinomial.size	0.00274823	1.78078	0.0104165	12_107933210_107933528	MB_OLG
OK	negbinomial.size	0.00106553	-2.24767	0.0047841	12_107966487_107967585	MB_OLG
OK	negbinomial.size	3.01631e-05	-2.03089	0.000230419	12_108006139_108006741	MB_OLG
OK	negbinomial.size	0.00595997	-3.96599	0.0194725	1_79710852_79711548	MB_OLG
OK	negbinomial.size	0.00872574	-3.80663	0.0264017	12_108039775_108039988	MB_OLG
OK	negbinomial.size	0.00108348	-4.39928	0.0048522	12_108049383_108050080	MB_OLG
OK	negbinomial.size	0.0022379	-4.30434	0.00879475	12_108147644_108147833	MB_OLG
OK	negbinomial.size	4.43482e-07	0.447834	5.71725e-06	12_108178979_108180012	MB_OLG
OK	negbinomial.size	0.00146399	1.59386	0.00621772	12_108203651_108204143	MB_OLG
OK	negbinomial.size	0.0177518	-4.77648	0.0460512	12_108219119_108219571	MB_OLG
OK	negbinomial.size	6.33815e-05	-1.79655	0.0004401	12_108241083_108241466	MB_OLG
OK	negbinomial.size	0.0115551	-3.58323	0.0330038	12_108251781_108252166	MB_OLG
OK	negbinomial.size	0.000979852	0.882219	0.0044611	1_79761263_79762473	MB_OLG
OK	negbinomial.size	6.88685e-06	-0.678811	6.39131e-05	12_108275238_108276346	MB_OLG
OK	negbinomial.size	0.00306197	2.4763	0.0113797	12_108292516_108293302	MB_OLG
OK	negbinomial.size	0.000809214	-4.45462	0.0038139	12_108294111_108294340	MB_OLG
OK	negbinomial.size	0.00184154	2.75848	0.00750578	12_108305894_108306920	MB_OLG
OK	negbinomial.size	4.89815e-06	-1.29707	4.74611e-05	1_79775760_79776509	MB_OLG
OK	negbinomial.size	9.79545e-09	-2.47152	1.91491e-07	12_108327488_108328576	MB_OLG
OK	negbinomial.size	3.4198e-05	-4.76104	0.000256399	12_108362411_108362596	MB_OLG
OK	negbinomial.size	8.54706e-06	-1.26638	7.71087e-05	12_108363249_108364335	MB_OLG
OK	negbinomial.size	0.00988948	-3.96808	0.0291763	12_108386854_108387135	MB_OLG
OK	negbinomial.size	0.00139401	0.828777	0.00597386	12_108393548_108393882	MB_OLG
OK	negbinomial.size	0.00245309	-0.712848	0.00948875	12_108396007_108396893	MB_OLG
OK	negbinomial.size	2.08655e-05	1.53424	0.000167524	12_108417404_108417664	MB_OLG
OK	negbinomial.size	3.7873e-28	1.91289	1.08071e-25	12_108419597_108419959	MB_OLG
OK	negbinomial.size	6.79423e-05	0.606941	0.000467	12_108422349_108423898	MB_OLG
OK	negbinomial.size	0.000352063	-4.50966	0.00189691	12_108432413_108433872	MB_OLG
OK	negbinomial.size	0.00897399	-3.96761	0.0270036	12_108454534_108455074	MB_OLG
OK	negbinomial.size	6.7361e-05	-4.62327	0.000463554	12_108464497_108464710	MB_OLG
OK	negbinomial.size	0.000774581	-4.4801	0.00367716	12_108470586_108471199	MB_OLG
OK	negbinomial.size	0.00152956	1.15257	0.00644161	12_108482954_108483455	MB_OLG
OK	negbinomial.size	0.0127187	-3.81111	0.0355836	12_108510700_108511588	MB_OLG
OK	negbinomial.size	1.72136e-05	-4.78321	0.000141587	12_108528247_108528633	MB_OLG
OK	negbinomial.size	0.00234774	-4.19947	0.00915451	12_108529186_108529998	MB_OLG
OK	negbinomial.size	3.41258e-05	-4.79346	0.000255994	12_108546557_108547660	MB_OLG
OK	negbinomial.size	0.00145443	-4.2889	0.00618467	12_108764663_108764994	MB_OLG
OK	negbinomial.size	0.00574895	2.31686	0.0189308	1_15602257_15602648	MB_OLG
OK	negbinomial.size	1.63809e-05	0.914667	0.000135609	12_108893881_108894719	MB_OLG
OK	negbinomial.size	0.00559378	-1.99614	0.0185236	12_108902973_108903553	MB_OLG
OK	negbinomial.size	1.13522e-05	-4.86857	9.86625e-05	12_108903674_108904908	MB_OLG
OK	negbinomial.size	3.75743e-05	-4.73023	0.00027882	12_109037058_109037412	MB_OLG
OK	negbinomial.size	2.32353e-07	0.948853	3.2454e-06	12_109038057_109038929	MB_OLG
OK	negbinomial.size	9.3171e-07	-4.99265	1.09951e-05	12_109044623_109045321	MB_OLG
OK	negbinomial.size	0.0018625	-0.701698	0.00757074	12_109066661_109068182	MB_OLG
OK	negbinomial.size	4.26123e-11	0.988683	1.389e-09	12_109085178_109086053	MB_OLG
OK	negbinomial.size	0.00228016	-4.15	0.00893704	12_109099723_109100189	MB_OLG
OK	negbinomial.size	3.05105e-07	7.21634	4.11114e-06	1_79972190_79972414	MB_OLG
OK	negbinomial.size	0.00108612	-4.43006	0.00486154	12_109410387_109410586	MB_OLG
OK	negbinomial.size	0.00194195	-4.29704	0.00784167	12_109417680_109418524	MB_OLG
OK	negbinomial.size	0.000143326	-4.58243	0.000882301	12_109424611_109425324	MB_OLG
OK	negbinomial.size	0.00998765	-4.98289	0.0294066	12_109441996_109442305	MB_OLG
OK	negbinomial.size	0.00649916	-5.09161	0.020865	12_109443402_109443742	MB_OLG
OK	negbinomial.size	0.000546735	-2.36583	0.00274525	12_109542758_109543242	MB_OLG
OK	negbinomial.size	0.000589981	-4.45597	0.00292593	12_109585812_109586205	MB_OLG
OK	negbinomial.size	6.15218e-05	-4.67695	0.000428932	12_109615442_109615750	MB_OLG
OK	negbinomial.size	0.00639783	-5.09143	0.0205999	12_109629749_109630208	MB_OLG
OK	negbinomial.size	0.002876	-4.08817	0.0108057	12_109749631_109750503	MB_OLG
OK	negbinomial.size	4.32529e-05	3.40246	0.000315275	12_109950558_109950814	MB_OLG
OK	negbinomial.size	0.00385698	-5.19762	0.0137433	12_109967460_109967839	MB_OLG
OK	negbinomial.size	0.000500795	-4.37141	0.00254974	12_110037746_110038037	MB_OLG
OK	negbinomial.size	6.55547e-06	5.67155	6.11835e-05	12_110046199_110046539	MB_OLG
OK	negbinomial.size	1.77925e-07	4.50745	2.5511e-06	1_80304500_80304761	MB_OLG
OK	negbinomial.size	0.00547975	-4.13389	0.0182132	12_110227969_110228506	MB_OLG
OK	negbinomial.size	8.31529e-09	-4.00941	1.65341e-07	12_110373043_110374118	MB_OLG
OK	negbinomial.size	0.00292946	-4.08306	0.0109696	12_110374994_110375525	MB_OLG
OK	negbinomial.size	4.86832e-06	2.73274	4.72036e-05	12_110376277_110376717	MB_OLG
OK	negbinomial.size	0.00113666	-4.3897	0.00504851	12_110417073_110417704	MB_OLG
OK	negbinomial.size	0.00167114	0.759576	0.00692945	12_110429497_110430626	MB_OLG
OK	negbinomial.size	0.010243	2.10353	0.0300098	12_110431903_110432595	MB_OLG
OK	negbinomial.size	3.91058e-06	1.55169	3.89144e-05	12_110485440_110486477	MB_OLG
OK	negbinomial.size	0.012398	-3.67916	0.0348892	12_110498500_110498783	MB_OLG
OK	negbinomial.size	0.0024694	-4.10007	0.00954297	12_110518421_110519164	MB_OLG
OK	negbinomial.size	0.00088429	-4.32427	0.00409849	12_110524487_110524911	MB_OLG
OK	negbinomial.size	0.00223733	1.77609	0.00879413	12_110535815_110536040	MB_OLG
OK	negbinomial.size	2.76035e-05	0.618414	0.000213394	12_110590876_110592156	MB_OLG
OK	negbinomial.size	0.000632171	2.89212	0.00309897	1_80520943_80521198	MB_OLG
OK	negbinomial.size	1.56058e-09	5.15827	3.71503e-08	12_110609393_110609844	MB_OLG
OK	negbinomial.size	9.43238e-05	7.9874	0.000618866	12_110617823_110618119	MB_OLG
OK	negbinomial.size	0.0141286	2.28657	0.0386084	12_110620487_110621148	MB_OLG
OK	negbinomial.size	0.00918038	-3.82222	0.0274972	12_110649416_110650746	MB_OLG
OK	negbinomial.size	0.00630424	0.461195	0.0203672	12_110737292_110738932	MB_OLG
OK	negbinomial.size	7.41192e-07	3.55732	8.97307e-06	12_110769098_110769516	MB_OLG
OK	negbinomial.size	0.0176033	-3.72372	0.0457655	12_110769972_110770440	MB_OLG
OK	negbinomial.size	0.00961117	1.39358	0.0285186	12_110771171_110771636	MB_OLG
OK	negbinomial.size	6.56758e-12	4.20344	2.50917e-10	12_110775017_110775446	MB_OLG
OK	negbinomial.size	1.10942e-05	1.46814	9.6797e-05	1_80637117_80637797	MB_OLG
OK	negbinomial.size	6.07722e-11	0.923044	1.92212e-09	12_110781012_110781723	MB_OLG
OK	negbinomial.size	0.00384871	1.29976	0.0137195	12_110785975_110786470	MB_OLG
OK	negbinomial.size	3.83151e-06	-2.84909	3.82019e-05	12_110796852_110797143	MB_OLG
OK	negbinomial.size	6.50762e-09	2.57068	1.32982e-07	12_110797371_110797816	MB_OLG
OK	negbinomial.size	0.00638359	-4.0704	0.0205624	1_80638250_80638561	MB_OLG
OK	negbinomial.size	0.0128909	-3.87951	0.0359556	12_110807979_110808248	MB_OLG
OK	negbinomial.size	0.0148729	-4.88954	0.0402131	12_110854891_110855192	MB_OLG
OK	negbinomial.size	0.00181327	-4.31229	0.00741485	12_110860988_110861577	MB_OLG
OK	negbinomial.size	7.46031e-07	2.52961	9.02734e-06	12_110866178_110866642	MB_OLG
OK	negbinomial.size	3.32124e-06	1.67747	3.36344e-05	12_110902055_110902609	MB_OLG
OK	negbinomial.size	3.73254e-06	2.73999	3.73048e-05	12_110903186_110903468	MB_OLG
OK	negbinomial.size	0.00546788	-3.96083	0.0181809	12_110906503_110906757	MB_OLG
OK	negbinomial.size	0.0115295	-4.8743	0.0329448	12_110917717_110918272	MB_OLG
OK	negbinomial.size	1.82317e-08	2.85711	3.33699e-07	12_110918829_110919050	MB_OLG
OK	negbinomial.size	7.9225e-11	1.20261	2.44421e-09	12_110919964_110920835	MB_OLG
OK	negbinomial.size	0.00832693	2.20126	0.0254293	12_110930189_110930513	MB_OLG
OK	negbinomial.size	0.000121071	2.41362	0.000765777	12_110932993_110933415	MB_OLG
OK	negbinomial.size	0.0192727	-4.70264	0.0490437	12_110969249_110969695	MB_OLG
OK	negbinomial.size	1.62902e-08	4.29531	3.01396e-07	1_80748235_80748813	MB_OLG
OK	negbinomial.size	0.00280809	1.93345	0.0106007	12_111029531_111029802	MB_OLG
OK	negbinomial.size	7.96515e-06	-4.95172	7.23993e-05	12_111035426_111035714	MB_OLG
OK	negbinomial.size	8.27242e-17	3.07407	6.87646e-15	12_111111940_111112997	MB_OLG
OK	negbinomial.size	7.9341e-10	0.908153	2.01435e-08	1_80757162_80759087	MB_OLG
OK	negbinomial.size	0.000964231	-4.40218	0.0044052	12_111120712_111121049	MB_OLG
OK	negbinomial.size	0.0140327	-4.8638	0.0383934	12_111144724_111145170	MB_OLG
OK	negbinomial.size	0.000542943	-4.37898	0.00272967	12_111149598_111150339	MB_OLG
OK	negbinomial.size	9.60236e-07	-3.97832	1.12934e-05	12_111165205_111166114	MB_OLG
OK	negbinomial.size	0.000256417	1.43002	0.00145044	1_80763353_80763839	MB_OLG
OK	negbinomial.size	0.000542823	3.07273	0.00272939	12_111202421_111203383	MB_OLG
OK	negbinomial.size	7.25539e-09	7.55699	1.46305e-07	12_111291645_111292744	MB_OLG
OK	negbinomial.size	0.00159989	-4.31728	0.00668273	12_111328209_111328451	MB_OLG
OK	negbinomial.size	0.0128783	-3.87985	0.0359274	12_111429435_111429717	MB_OLG
OK	negbinomial.size	0.000792717	1.40149	0.00374853	12_111500872_111501209	MB_OLG
OK	negbinomial.size	3.1775e-12	1.70231	1.28805e-10	12_111504272_111505749	MB_OLG
OK	negbinomial.size	0.000216035	-4.62643	0.00125371	12_111518840_111519653	MB_OLG
OK	negbinomial.size	0.00304818	0.302773	0.0113386	12_111537499_111538647	MB_OLG
OK	negbinomial.size	0.011315	0.526886	0.0324545	12_111573297_111574893	MB_OLG
OK	negbinomial.size	1.42567e-10	6.57141	4.18196e-09	12_111635026_111635358	MB_OLG
OK	negbinomial.size	0.0167619	-4.84335	0.044097	12_111659532_111660009	MB_OLG
OK	negbinomial.size	1.79846e-05	-1.59728	0.000147122	12_111668380_111669004	MB_OLG
OK	negbinomial.size	0.00514174	0.479689	0.0173347	12_111671212_111672975	MB_OLG
OK	negbinomial.size	5.14109e-09	0.571443	1.07403e-07	12_111693663_111694752	MB_OLG
OK	negbinomial.size	0.0100293	0.928931	0.0295075	12_111695079_111695443	MB_OLG
OK	negbinomial.size	0.0170651	2.11555	0.0447043	12_111701013_111701273	MB_OLG
OK	negbinomial.size	0.00266012	0.746958	0.0101492	12_111712762_111713848	MB_OLG
OK	negbinomial.size	0.000612051	1.97003	0.00301648	1_80791321_80792079	MB_OLG
OK	negbinomial.size	0.000105619	-2.47685	0.000681561	12_111725528_111726653	MB_OLG
OK	negbinomial.size	0.00283598	-4.20669	0.0106831	12_111746193_111746471	MB_OLG
OK	negbinomial.size	0.00185204	-4.17554	0.00753667	12_111760691_111760983	MB_OLG
OK	negbinomial.size	9.451e-16	6.9981	6.83172e-14	12_111765813_111766602	MB_OLG
OK	negbinomial.size	1.98153e-14	2.60365	1.18364e-12	1_80801779_80802573	MB_OLG
OK	negbinomial.size	0.000570375	2.04319	0.00284393	12_111786792_111787397	MB_OLG
OK	negbinomial.size	0.00139973	1.23542	0.00599103	12_111794960_111795620	MB_OLG
OK	negbinomial.size	2.15234e-07	5.9425	3.03307e-06	12_111875465_111876113	MB_OLG
OK	negbinomial.size	0.002206	-3.96928	0.00869335	12_111952998_111953298	MB_OLG
OK	negbinomial.size	5.08751e-07	-4.80446	6.44883e-06	12_111966402_111967269	MB_OLG
OK	negbinomial.size	6.6008e-13	4.63692	3.03316e-11	1_80816343_80816815	MB_OLG
OK	negbinomial.size	0.0115853	-3.88158	0.0330686	12_112090777_112091332	MB_OLG
OK	negbinomial.size	0.000511781	-4.53732	0.0025961	12_112106813_112107883	MB_OLG
OK	negbinomial.size	0.000443086	-4.3965	0.00230033	12_112121153_112121737	MB_OLG
OK	negbinomial.size	2.0715e-19	1.6362	2.45288e-17	1_80823552_80824445	MB_OLG
OK	negbinomial.size	0.0176724	-1.80905	0.0459013	12_112170672_112171425	MB_OLG
OK	negbinomial.size	0.0179105	-4.773	0.0463345	12_112188429_112188849	MB_OLG
OK	negbinomial.size	0.00057063	-4.52057	0.00284488	12_112263475_112264010	MB_OLG
OK	negbinomial.size	8.89155e-07	4.44324	1.05305e-05	12_112275909_112276227	MB_OLG
OK	negbinomial.size	0.0024758	-4.15712	0.00956303	12_112277285_112277489	MB_OLG
OK	negbinomial.size	0.00258603	-4.05992	0.00991617	12_112287838_112288277	MB_OLG
OK	negbinomial.size	3.27281e-08	-5.28303	5.64933e-07	12_112329116_112330323	MB_OLG
OK	negbinomial.size	0.000756233	2.98847	0.00360559	1_15871571_15871942	MB_OLG
OK	negbinomial.size	0.000883029	2.41562	0.00409365	12_112484436_112485042	MB_OLG
OK	negbinomial.size	2.95863e-05	-4.70826	0.000226529	12_112507387_112507858	MB_OLG
OK	negbinomial.size	9.41719e-09	0.672589	1.84772e-07	12_112551458_112552672	MB_OLG
OK	negbinomial.size	0.00124917	-4.16588	0.00545619	12_112569762_112569958	MB_OLG
OK	negbinomial.size	3.85515e-09	-3.18835	8.31321e-08	12_112576272_112576912	MB_OLG
OK	negbinomial.size	0.000629769	0.507278	0.00308911	12_112588429_112589280	MB_OLG
OK	negbinomial.size	0.000181825	0.588478	0.0010821	12_112592913_112593908	MB_OLG
OK	negbinomial.size	0.000819103	2.08625	0.00385163	1_81099070_81099539	MB_OLG
OK	negbinomial.size	7.76108e-05	0.852347	0.000523695	12_112604792_112606189	MB_OLG
OK	negbinomial.size	0.000613364	-0.433464	0.00302244	12_112628102_112629833	MB_OLG
OK	negbinomial.size	0.0196243	-1.80875	0.0497192	12_112635322_112635662	MB_OLG
OK	negbinomial.size	0.00324553	0.253245	0.0119269	12_112644286_112645381	MB_OLG
OK	negbinomial.size	1.40418e-05	3.73111	0.000118443	1_81100017_81100250	MB_OLG
OK	negbinomial.size	0.00027091	-2.42509	0.00151802	12_112653242_112653954	MB_OLG
OK	negbinomial.size	3.84501e-06	-2.83932	3.83321e-05	12_112658984_112659359	MB_OLG
OK	negbinomial.size	0.000382271	-4.44938	0.00203348	12_112683548_112683988	MB_OLG
OK	negbinomial.size	0.000537169	-4.4738	0.00270581	12_112685440_112685805	MB_OLG
OK	negbinomial.size	6.28848e-06	1.48383	5.90207e-05	12_112706759_112707747	MB_OLG
OK	negbinomial.size	2.17007e-08	2.09449	3.90946e-07	12_112713908_112714635	MB_OLG
OK	negbinomial.size	0.0117578	-3.83991	0.0334545	12_112724098_112724449	MB_OLG
OK	negbinomial.size	0.00599343	-3.96423	0.0195635	12_112732581_112733039	MB_OLG
OK	negbinomial.size	7.22327e-06	-2.12166	6.6602e-05	12_112737798_112738249	MB_OLG
OK	negbinomial.size	0.000169992	-4.53173	0.00102082	12_112747721_112748322	MB_OLG
OK	negbinomial.size	0.000443515	-4.54786	0.0023021	12_112761880_112762365	MB_OLG
OK	negbinomial.size	7.25092e-05	1.71012	0.000494102	12_112800886_112801947	MB_OLG
OK	negbinomial.size	0.00470705	2.01342	0.0161495	12_112827887_112828145	MB_OLG
OK	negbinomial.size	0.00526643	-5.13912	0.0176621	12_112855090_112855868	MB_OLG
OK	negbinomial.size	4.77557e-10	4.26095	1.26523e-08	12_112873207_112873969	MB_OLG
OK	negbinomial.size	4.60745e-05	-4.7833	0.000333468	12_112924530_112924800	MB_OLG
OK	negbinomial.size	0.000566555	-2.36105	0.00282813	12_112929716_112930353	MB_OLG
OK	negbinomial.size	0.00296494	-3.99392	0.0110835	12_112941415_112942271	MB_OLG
OK	negbinomial.size	0.0197117	-3.75797	0.0498852	12_112987871_112988367	MB_OLG
OK	negbinomial.size	0.0100319	1.58655	0.0295105	12_112991562_112992118	MB_OLG
OK	negbinomial.size	4.20005e-12	0.579289	1.66456e-10	12_112999893_113001311	MB_OLG
OK	negbinomial.size	3.13837e-42	1.03488	2.87515e-39	12_113012901_113014480	MB_OLG
OK	negbinomial.size	0.000928516	2.70517	0.00427117	12_113020080_113020346	MB_OLG
OK	negbinomial.size	0.0117267	-3.87729	0.0333747	1_81893658_81893863	MB_OLG
OK	negbinomial.size	5.30896e-07	2.10429	6.68667e-06	12_113040105_113041157	MB_OLG
OK	negbinomial.size	0.00108835	1.29678	0.00487	12_113041430_113042238	MB_OLG
OK	negbinomial.size	0.00152975	0.679009	0.00644175	12_113073803_113076033	MB_OLG
OK	negbinomial.size	0.000259519	3.25903	0.00146465	1_81914634_81915176	MB_OLG
OK	negbinomial.size	2.65726e-05	-1.41535	0.000206231	12_113097100_113098223	MB_OLG
OK	negbinomial.size	9.99264e-06	-1.58975	8.8427e-05	12_113139650_113141179	MB_OLG
OK	negbinomial.size	0.00508975	-0.684754	0.0171941	12_113141789_113142672	MB_OLG
OK	negbinomial.size	0.00451927	0.588449	0.015626	12_113146452_113147596	MB_OLG
OK	negbinomial.size	0.00156663	-4.24463	0.00656747	12_113147686_113147930	MB_OLG
OK	negbinomial.size	0.00198668	-4.33388	0.00798638	1_4493011_4493305	MB_OLG
OK	negbinomial.size	3.85828e-15	6.89242	2.56723e-13	1_81967506_81968080	MB_OLG
OK	negbinomial.size	0.00441643	0.429242	0.0153392	12_113163338_113164225	MB_OLG
OK	negbinomial.size	0.00111414	-4.39372	0.00496546	12_113185305_113185918	MB_OLG
OK	negbinomial.size	0.0120262	-3.795	0.0340511	12_113188682_113189085	MB_OLG
OK	negbinomial.size	1.66547e-05	1.36172	0.000137471	12_113222124_113223264	MB_OLG
OK	negbinomial.size	6.63215e-05	6.56164	0.000457485	1_82080417_82080634	MB_OLG
OK	negbinomial.size	0.00638625	-4.109	0.020568	12_115126370_115126566	MB_OLG
OK	negbinomial.size	5.23967e-05	0.802969	0.000372899	12_116047457_116048246	MB_OLG
OK	negbinomial.size	3.16146e-08	3.97259	5.47558e-07	12_116077388_116077819	MB_OLG
OK	negbinomial.size	1.45113e-08	2.57257	2.73069e-07	12_116202762_116203310	MB_OLG
OK	negbinomial.size	0.00483843	-4.16751	0.0164988	12_116206302_116206712	MB_OLG
OK	negbinomial.size	0.00840756	-5.01002	0.0256261	12_116247596_116247783	MB_OLG
OK	negbinomial.size	1.039e-10	6.54564	3.13109e-09	1_82088915_82089682	MB_OLG
OK	negbinomial.size	1.28226e-07	7.32269	1.90309e-06	12_116375701_116375949	MB_OLG
OK	negbinomial.size	2.71011e-05	-0.926739	0.000209976	12_116404718_116405776	MB_OLG
OK	negbinomial.size	0.0138425	-4.8686	0.0379854	12_116492854_116493221	MB_OLG
OK	negbinomial.size	0.000191358	-4.61344	0.00112926	12_116515406_116516796	MB_OLG
OK	negbinomial.size	9.85153e-05	-4.71071	0.000642102	12_116532844_116533774	MB_OLG
OK	negbinomial.size	3.84966e-05	-4.8221	0.000284828	12_116574692_116575295	MB_OLG
OK	negbinomial.size	0.0074184	-4.02691	0.0231938	12_116581546_116582254	MB_OLG
OK	negbinomial.size	0.00132009	-4.40058	0.00571076	12_116587534_116588000	MB_OLG
OK	negbinomial.size	0.00489711	-4.14244	0.0166636	12_116622928_116623266	MB_OLG
OK	negbinomial.size	0.0049153	-5.15333	0.0167107	12_116648730_116649019	MB_OLG
OK	negbinomial.size	0.000218439	-4.62479	0.00126574	12_116653377_116654087	MB_OLG
OK	negbinomial.size	0.00281747	-2.16466	0.0106277	12_116740796_116741154	MB_OLG
OK	negbinomial.size	1.99883e-05	3.47564	0.000161449	12_116770569_116770873	MB_OLG
OK	negbinomial.size	0.000438912	6.39505	0.00228206	12_116784125_116785153	MB_OLG
OK	negbinomial.size	3.8621e-05	-4.7921	0.000285662	12_116806176_116806626	MB_OLG
OK	negbinomial.size	0.000431923	-2.36584	0.00225137	12_116842553_116843615	MB_OLG
OK	negbinomial.size	0.0048058	-4.09349	0.0164077	12_116875450_116875771	MB_OLG
OK	negbinomial.size	0.00178286	-4.31601	0.00731396	12_116888908_116889386	MB_OLG
OK	negbinomial.size	0.00321382	-4.08685	0.0118354	12_116907503_116908117	MB_OLG
OK	negbinomial.size	0.00322144	-4.20076	0.0118584	12_116908353_116909531	MB_OLG
OK	negbinomial.size	0.0116562	2.86153	0.0332301	12_116937700_116938650	MB_OLG
OK	negbinomial.size	0.0092454	-1.96343	0.0276472	12_117106740_117107854	MB_OLG
OK	negbinomial.size	5.94326e-06	-4.94078	5.61988e-05	12_117136568_117137359	MB_OLG
OK	negbinomial.size	9.3541e-06	2.04664	8.34125e-05	1_82274583_82275359	MB_OLG
OK	negbinomial.size	0.000475982	1.59152	0.00244486	12_117153299_117154432	MB_OLG
OK	negbinomial.size	0.0025934	1.47359	0.00993731	12_117155466_117156108	MB_OLG
OK	negbinomial.size	0.00997676	-4.9924	0.029382	12_117174059_117174573	MB_OLG
OK	negbinomial.size	0.00509742	-4.07719	0.0172152	12_117175144_117175725	MB_OLG
OK	negbinomial.size	0.0163628	-3.67596	0.0432748	12_117176200_117176874	MB_OLG
OK	negbinomial.size	0.0192937	-4.78117	0.0490843	12_117181329_117182016	MB_OLG
OK	negbinomial.size	0.0184176	-1.79965	0.0473509	12_117213205_117214072	MB_OLG
OK	negbinomial.size	0.0158487	-4.81969	0.042214	12_117250139_117250974	MB_OLG
OK	negbinomial.size	0.00320747	-4.0874	0.011817	12_117256968_117258601	MB_OLG
OK	negbinomial.size	2.66385e-07	-5.1446	3.64872e-06	12_117284711_117285235	MB_OLG
OK	negbinomial.size	4.6563e-10	0.715697	1.23728e-08	1_82290246_82291934	MB_OLG
OK	negbinomial.size	1.02992e-06	-1.65867	1.19963e-05	12_117344497_117346182	MB_OLG
OK	negbinomial.size	0.000194768	-4.65196	0.00114697	12_117352934_117353237	MB_OLG
OK	negbinomial.size	5.13436e-07	5.90496	6.49874e-06	12_117397895_117398354	MB_OLG
OK	negbinomial.size	4.63955e-06	-1.94894	4.52273e-05	12_117533680_117534892	MB_OLG
OK	negbinomial.size	0.00197091	-5.31515	0.00793579	12_117561424_117562214	MB_OLG
OK	negbinomial.size	7.37455e-06	3.31316	6.78029e-05	12_117631507_117631915	MB_OLG
OK	negbinomial.size	1.5847e-23	2.03052	2.88535e-21	12_117658662_117659357	MB_OLG
OK	negbinomial.size	2.20234e-07	7.25656	3.09401e-06	12_117709878_117710091	MB_OLG
OK	negbinomial.size	0.000477304	2.78333	0.00245093	12_117728082_117728786	MB_OLG
OK	negbinomial.size	0.00377734	1.64789	0.0135076	12_117736283_117736829	MB_OLG
OK	negbinomial.size	0.00045723	-4.54846	0.00236178	12_117750687_117750876	MB_OLG
OK	negbinomial.size	3.91848e-07	-2.97805	5.11909e-06	12_117751133_117752168	MB_OLG
OK	negbinomial.size	0.000311207	-4.53183	0.00170732	12_117843231_117844224	MB_OLG
OK	negbinomial.size	1.64564e-06	2.28786	1.82194e-05	12_118174383_118174790	MB_OLG
OK	negbinomial.size	7.21942e-22	0.604741	1.12401e-19	12_118300851_118302724	MB_OLG
OK	negbinomial.size	5.4185e-07	2.18182	6.80299e-06	12_118412151_118413237	MB_OLG
OK	negbinomial.size	3.65924e-34	2.87644	1.80949e-31	12_119034757_119035706	MB_OLG
OK	negbinomial.size	2.15937e-24	3.24229	4.34052e-22	12_119164026_119165126	MB_OLG
OK	negbinomial.size	4.93836e-06	2.91828	4.77922e-05	12_119194719_119194972	MB_OLG
OK	negbinomial.size	2.52592e-05	1.8633	0.000197432	12_119223688_119224642	MB_OLG
OK	negbinomial.size	0.000421765	2.47368	0.00220754	12_119225315_119225765	MB_OLG
OK	negbinomial.size	1.09814e-05	2.88093	9.5938e-05	12_119231424_119231742	MB_OLG
OK	negbinomial.size	6.3067e-33	1.31936	2.93521e-30	12_119237781_119239581	MB_OLG
OK	negbinomial.size	8.06108e-05	4.56614	0.000540673	1_82382137_82382409	MB_OLG
OK	negbinomial.size	1.18758e-12	6.76268	5.22871e-11	12_119965537_119966038	MB_OLG
OK	negbinomial.size	8.27806e-14	1.93065	4.46379e-12	12_120014927_120015555	MB_OLG
OK	negbinomial.size	0.00621555	1.54331	0.0201337	13_3406173_3406820	MB_OLG
OK	negbinomial.size	0.00563642	0.796702	0.0186322	13_3477926_3479280	MB_OLG
OK	negbinomial.size	2.53321e-07	0.690383	3.49842e-06	13_3537536_3538833	MB_OLG
OK	negbinomial.size	0.0186585	1.87274	0.0478261	13_3604706_3605167	MB_OLG
OK	negbinomial.size	6.01226e-06	-0.759302	5.67832e-05	13_3610250_3611693	MB_OLG
OK	negbinomial.size	0.000407727	1.19922	0.00214893	13_3633717_3634927	MB_OLG
OK	negbinomial.size	4.47814e-06	-4.95759	4.37912e-05	13_3665243_3665826	MB_OLG
OK	negbinomial.size	4.27969e-05	-4.69266	0.000312449	13_3776405_3776721	MB_OLG
OK	negbinomial.size	4.68475e-08	-5.11597	7.77356e-07	13_3893284_3893934	MB_OLG
OK	negbinomial.size	0.000457271	0.897305	0.00236185	13_4608615_4609383	MB_OLG
OK	negbinomial.size	1.27803e-06	7.12017	1.45512e-05	13_4615996_4616349	MB_OLG
OK	negbinomial.size	5.78872e-07	-2.94973	7.21059e-06	13_4770966_4771811	MB_OLG
OK	negbinomial.size	2.5371e-07	5.35945	3.50156e-06	1_82434906_82435286	MB_OLG
OK	negbinomial.size	2.21452e-13	0.618737	1.11214e-11	13_5860778_5861833	MB_OLG
OK	negbinomial.size	2.88119e-06	2.39063	2.9775e-05	13_5863273_5863483	MB_OLG
OK	negbinomial.size	0.000837435	1.09806	0.00392122	13_5870020_5871859	MB_OLG
OK	negbinomial.size	6.42407e-21	8.78285	9.21087e-19	13_5937705_5938042	MB_OLG
OK	negbinomial.size	3.18061e-11	7.90439	1.06508e-09	13_6114052_6114757	MB_OLG
OK	negbinomial.size	5.45597e-06	5.81925	5.22323e-05	13_6189689_6190167	MB_OLG
OK	negbinomial.size	0.00450542	1.80337	0.0155911	1_82557873_82558810	MB_OLG
OK	negbinomial.size	0.000408809	-4.55544	0.00215333	13_6230458_6230744	MB_OLG
OK	negbinomial.size	0.00218945	2.59399	0.00863871	13_6283336_6283918	MB_OLG
OK	negbinomial.size	0.0025992	1.79211	0.00995395	13_6351084_6351451	MB_OLG
OK	negbinomial.size	0.0105901	1.12194	0.030818	13_6530907_6531204	MB_OLG
OK	negbinomial.size	0.0183453	1.25314	0.0472068	13_6535226_6536164	MB_OLG
OK	negbinomial.size	0.00991754	-0.36927	0.0292373	13_6547560_6548771	MB_OLG
OK	negbinomial.size	0.00348867	-4.03381	0.0126606	13_6558648_6558841	MB_OLG
OK	negbinomial.size	0.000323461	-4.52495	0.00176487	13_6562862_6563643	MB_OLG
OK	negbinomial.size	0.0185346	-1.82199	0.0475728	13_6576067_6577405	MB_OLG
OK	negbinomial.size	0.0177055	-3.7214	0.045964	13_6836497_6836959	MB_OLG
OK	negbinomial.size	0.000999094	-4.29695	0.00453542	1_82688888_82689159	MB_OLG
OK	negbinomial.size	0.0145228	-4.85159	0.0394552	13_7114119_7114489	MB_OLG
OK	negbinomial.size	0.0188163	-4.81734	0.0481567	13_7733216_7733566	MB_OLG
OK	negbinomial.size	0.00731516	-3.80367	0.022935	13_8460981_8461307	MB_OLG
OK	negbinomial.size	2.80054e-09	1.2462	6.26733e-08	1_82724461_82725703	MB_OLG
OK	negbinomial.size	0.0180033	1.71852	0.0465166	13_8620873_8621244	MB_OLG
OK	negbinomial.size	0.000236261	2.99158	0.00135278	13_8792924_8793477	MB_OLG
OK	negbinomial.size	0.00235489	-4.11288	0.00917394	1_82732811_82733221	MB_OLG
OK	negbinomial.size	7.67992e-11	1.76088	2.37442e-09	13_8829754_8830610	MB_OLG
OK	negbinomial.size	0.00505139	1.34784	0.0170864	13_8847898_8848298	MB_OLG
OK	negbinomial.size	0.017566	-0.469189	0.0456947	13_8870634_8872226	MB_OLG
OK	negbinomial.size	2.40886e-07	0.744524	3.34705e-06	13_8885237_8886365	MB_OLG
OK	negbinomial.size	3.32793e-10	6.68965	9.10234e-09	13_8976034_8976319	MB_OLG
OK	negbinomial.size	0.00357499	0.60447	0.0129087	13_8995480_8996675	MB_OLG
OK	negbinomial.size	3.80262e-11	0.668704	1.2536e-09	13_9011698_9012168	MB_OLG
OK	negbinomial.size	0.0012597	1.4391	0.00549407	1_82787221_82787937	MB_OLG
OK	negbinomial.size	1.23274e-05	-4.88727	0.000105859	13_9107562_9108007	MB_OLG
OK	negbinomial.size	5.71344e-06	-4.9567	5.43148e-05	13_9128875_9129145	MB_OLG
OK	negbinomial.size	0.000263567	2.96934	0.00148317	13_9136215_9136428	MB_OLG
OK	negbinomial.size	0.00782542	-3.97864	0.0242035	13_9174558_9174906	MB_OLG
OK	negbinomial.size	1.05004e-05	-4.84639	9.22355e-05	13_9191000_9191915	MB_OLG
OK	negbinomial.size	0.0155371	-3.77313	0.0415991	1_82790449_82790832	MB_OLG
OK	negbinomial.size	0.000193757	2.36315	0.00114186	13_9359282_9359733	MB_OLG
OK	negbinomial.size	0.000276593	2.54066	0.0015437	13_9459813_9460300	MB_OLG
OK	negbinomial.size	0.00587248	0.748633	0.0192553	1_82838761_82839967	MB_OLG
OK	negbinomial.size	7.01068e-08	7.39626	1.11423e-06	13_9627830_9628352	MB_OLG
OK	negbinomial.size	4.67183e-06	5.84499	4.54961e-05	13_9695929_9696129	MB_OLG
OK	negbinomial.size	1.91559e-05	3.33045	0.000155491	13_9703968_9704414	MB_OLG
OK	negbinomial.size	0.0160539	2.40218	0.0426497	1_82850875_82851369	MB_OLG
OK	negbinomial.size	4.58158e-10	6.58987	1.21903e-08	13_9795751_9796694	MB_OLG
OK	negbinomial.size	0.002166	1.78258	0.00857104	13_9846391_9847427	MB_OLG
OK	negbinomial.size	1.46413e-09	4.54669	3.50554e-08	13_10038259_10038738	MB_OLG
OK	negbinomial.size	0.000356479	-4.54703	0.00191809	13_10070608_10072113	MB_OLG
OK	negbinomial.size	0.00505854	-3.92294	0.0171059	13_10269189_10269640	MB_OLG
OK	negbinomial.size	0.000794253	2.18779	0.00375437	13_10568228_10568732	MB_OLG
OK	negbinomial.size	0.00965284	-3.90933	0.0286149	13_10653502_10653978	MB_OLG
OK	negbinomial.size	0.00854601	-4.01304	0.0259653	13_10725250_10726253	MB_OLG
OK	negbinomial.size	0.00669248	-4.05734	0.0213408	1_83037678_83038679	MB_OLG
OK	negbinomial.size	0.0100397	-4.98193	0.0295281	13_11432889_11433124	MB_OLG
OK	negbinomial.size	2.56855e-07	6.16291	3.53657e-06	13_11490740_11491098	MB_OLG
OK	negbinomial.size	0.00273626	-4.1018	0.0103824	13_11596694_11597219	MB_OLG
OK	negbinomial.size	0.000650425	2.22016	0.0031738	13_11700632_11701255	MB_OLG
OK	negbinomial.size	0.00125673	-4.40245	0.0054833	13_11757812_11758206	MB_OLG
OK	negbinomial.size	0.000364654	1.31134	0.00195492	13_11912101_11912542	MB_OLG
OK	negbinomial.size	0.0192307	-3.60926	0.048971	1_83049210_83049425	MB_OLG
OK	negbinomial.size	3.40532e-05	-4.39778	0.000255591	13_11959628_11960285	MB_OLG
OK	negbinomial.size	0.00845742	5.30821	0.0257537	13_12001822_12002664	MB_OLG
OK	negbinomial.size	0.00393612	-3.99881	0.013971	13_12013593_12013814	MB_OLG
OK	negbinomial.size	7.34399e-07	-5.01664	8.90322e-06	13_12014020_12014385	MB_OLG
OK	negbinomial.size	0.0056653	2.2876	0.0187126	13_12189336_12189804	MB_OLG
OK	negbinomial.size	0.000202566	2.50417	0.00118703	13_12241763_12242288	MB_OLG
OK	negbinomial.size	1.90907e-12	2.15789	8.04213e-11	13_12243618_12244301	MB_OLG
OK	negbinomial.size	9.70677e-05	-4.50002	0.000633901	13_12334062_12334580	MB_OLG
OK	negbinomial.size	0.00690295	-2.02963	0.0218822	13_12340151_12341171	MB_OLG
OK	negbinomial.size	0.0180082	0.422408	0.0465237	13_12394765_12395821	MB_OLG
OK	negbinomial.size	0.000186389	-4.47095	0.00110503	13_12411996_12412881	MB_OLG
OK	negbinomial.size	0.000380299	-4.55299	0.0020246	13_12453957_12454822	MB_OLG
OK	negbinomial.size	4.74578e-12	6.55637	1.8624e-10	13_12454891_12455288	MB_OLG
OK	negbinomial.size	0.000765093	2.24544	0.00364085	13_12473220_12474308	MB_OLG
OK	negbinomial.size	0.00341311	1.5741	0.0124267	13_13460637_13461169	MB_OLG
OK	negbinomial.size	0.0161037	-3.72033	0.0427584	13_13468096_13468351	MB_OLG
OK	negbinomial.size	1.58663e-09	0.898977	3.76876e-08	13_13481030_13481625	MB_OLG
OK	negbinomial.size	7.84822e-05	0.895689	0.000528592	13_13482092_13482549	MB_OLG
OK	negbinomial.size	1.31147e-19	2.06514	1.61443e-17	13_13508222_13508986	MB_OLG
OK	negbinomial.size	6.60391e-10	3.97671	1.70045e-08	13_13516518_13517146	MB_OLG
OK	negbinomial.size	1.36243e-07	-5.00421	2.00941e-06	13_13574448_13574816	MB_OLG
OK	negbinomial.size	0.017682	-0.378819	0.0459154	13_13589795_13591028	MB_OLG
OK	negbinomial.size	0.00677767	3.13345	0.0215645	13_13612935_13613439	MB_OLG
OK	negbinomial.size	0.0163877	-3.79127	0.0433208	13_13637500_13637804	MB_OLG
OK	negbinomial.size	0.00579374	-5.11835	0.0190402	13_13792162_13792419	MB_OLG
OK	negbinomial.size	0.00163383	2.78989	0.006801	13_13804291_13804865	MB_OLG
OK	negbinomial.size	4.56552e-07	-0.728397	5.86402e-06	13_13953970_13955136	MB_OLG
OK	negbinomial.size	2.35776e-06	7.31032	2.50245e-05	1_83218140_83219087	MB_OLG
OK	negbinomial.size	0.00989708	1.03214	0.0291918	13_13992933_13993544	MB_OLG
OK	negbinomial.size	0.0185017	-0.620052	0.0475152	13_14039000_14040020	MB_OLG
OK	negbinomial.size	7.81305e-40	0.975825	6.41496e-37	13_14063089_14064083	MB_OLG
OK	negbinomial.size	0.0184208	1.8767	0.0473576	13_14093145_14093834	MB_OLG
OK	negbinomial.size	0.0112274	6.96399	0.0322671	13_14112726_14113378	MB_OLG
OK	negbinomial.size	0.00542067	5.69479	0.0180617	13_14118406_14118763	MB_OLG
OK	negbinomial.size	0.00578739	2.31457	0.0190258	13_14158646_14158922	MB_OLG
OK	negbinomial.size	0.00282437	1.16295	0.0106485	1_83276777_83277890	MB_OLG
OK	negbinomial.size	0.00104917	-1.21247	0.00472407	13_14521126_14523479	MB_OLG
OK	negbinomial.size	0.000281442	0.533989	0.00156544	13_14612680_14613655	MB_OLG
OK	negbinomial.size	2.54505e-05	-4.81101	0.000198691	13_15018935_15019779	MB_OLG
OK	negbinomial.size	0.0155752	-3.69573	0.0416719	13_15602575_15603154	MB_OLG
OK	negbinomial.size	4.01762e-06	2.46254	3.98338e-05	1_83295686_83296401	MB_OLG
OK	negbinomial.size	0.00154112	-4.36448	0.00648051	13_15950243_15950676	MB_OLG
OK	negbinomial.size	0.000278063	-2.39916	0.00155051	13_16011657_16012927	MB_OLG
OK	negbinomial.size	0.000958	-2.29472	0.0043811	13_16645440_16645641	MB_OLG
OK	negbinomial.size	8.8095e-09	4.46605	1.74252e-07	13_17346236_17346595	MB_OLG
OK	negbinomial.size	7.14413e-05	2.68855	0.000487508	13_17746041_17746740	MB_OLG
OK	negbinomial.size	5.39426e-06	0.506706	5.16813e-05	1_16104188_16106155	MB_OLG
OK	negbinomial.size	0.0158281	-4.82017	0.0421669	1_83339128_83339519	MB_OLG
OK	negbinomial.size	0.00146378	2.69464	0.00621717	13_17853723_17854135	MB_OLG
OK	negbinomial.size	0.00492714	-4.11551	0.0167448	13_17900449_17901041	MB_OLG
OK	negbinomial.size	8.31122e-13	8.13453	3.7518e-11	13_17913311_17913676	MB_OLG
OK	negbinomial.size	0.000260002	2.38332	0.00146662	13_17968836_17969407	MB_OLG
OK	negbinomial.size	0.000528138	2.93303	0.00266742	13_17983389_17983716	MB_OLG
OK	negbinomial.size	0.0021122	7.31877	0.00840042	13_18057000_18057852	MB_OLG
OK	negbinomial.size	3.67024e-18	10.2895	3.69709e-16	13_18482152_18482568	MB_OLG
OK	negbinomial.size	0.0143876	-3.76444	0.0391601	13_18716262_18716457	MB_OLG
OK	negbinomial.size	1.74588e-06	1.53822	1.91974e-05	13_18716866_18718054	MB_OLG
OK	negbinomial.size	0.00303126	-4.21589	0.0112901	13_18743619_18744767	MB_OLG
OK	negbinomial.size	0.00048867	2.00652	0.00249956	13_18790098_18790880	MB_OLG
OK	negbinomial.size	0.000156425	1.59766	0.000951063	13_18855919_18856572	MB_OLG
OK	negbinomial.size	0.000180744	-4.5846	0.00107676	13_18892972_18893223	MB_OLG
OK	negbinomial.size	4.5092e-09	1.26823	9.57018e-08	13_18947516_18949863	MB_OLG
OK	negbinomial.size	1.12438e-11	1.8428	4.11242e-10	13_18955753_18956711	MB_OLG
OK	negbinomial.size	0.000607854	2.39119	0.00300011	13_18983607_18983840	MB_OLG
OK	negbinomial.size	0.0188644	-4.75245	0.0482584	13_18985689_18986033	MB_OLG
OK	negbinomial.size	0.0178329	-4.83499	0.0461983	13_19002235_19003434	MB_OLG
OK	negbinomial.size	0.00557493	3.23245	0.0184746	13_19012484_19012822	MB_OLG
OK	negbinomial.size	0.00112004	2.88787	0.00498743	13_19074732_19075268	MB_OLG
OK	negbinomial.size	0.00506767	-4.01608	0.0171328	1_83407317_83408762	MB_OLG
OK	negbinomial.size	7.18627e-07	7.32967	8.74002e-06	13_19103191_19103548	MB_OLG
OK	negbinomial.size	0.000593172	1.26462	0.00293891	13_19133185_19134005	MB_OLG
OK	negbinomial.size	0.00110005	2.36894	0.00491351	13_19364856_19365593	MB_OLG
OK	negbinomial.size	3.96785e-05	2.97823	0.000292504	13_19365761_19366020	MB_OLG
OK	negbinomial.size	0.00448491	5.79638	0.0155319	13_19369599_19369899	MB_OLG
OK	negbinomial.size	0.013558	-4.87585	0.0373708	13_19382564_19382829	MB_OLG
OK	negbinomial.size	2.03391e-05	1.71266	0.000163932	13_19422493_19422960	MB_OLG
OK	negbinomial.size	1.14931e-14	1.50115	7.15499e-13	13_19504191_19504611	MB_OLG
OK	negbinomial.size	0.00410568	-4.16418	0.0144496	13_19733803_19734874	MB_OLG
OK	negbinomial.size	0.00359969	-4.19736	0.0129817	13_19884383_19884676	MB_OLG
OK	negbinomial.size	2.30129e-10	3.95612	6.48175e-09	13_19888893_19889863	MB_OLG
OK	negbinomial.size	0.0111355	-4.94135	0.0320686	13_19911761_19912518	MB_OLG
OK	negbinomial.size	0.00266317	-4.16677	0.0101581	13_19921525_19922062	MB_OLG
OK	negbinomial.size	0.000205264	2.50186	0.00120046	13_20000270_20000733	MB_OLG
OK	negbinomial.size	1.20987e-11	4.44318	4.40391e-10	13_20040052_20040353	MB_OLG
OK	negbinomial.size	0.00165983	0.669606	0.00688913	13_20040770_20041630	MB_OLG
OK	negbinomial.size	0.0191681	0.433344	0.0488546	13_20090160_20091841	MB_OLG
OK	negbinomial.size	0.000454487	-4.48393	0.00235068	13_20109003_20109480	MB_OLG
OK	negbinomial.size	5.44306e-07	7.2377	6.82692e-06	1_84130122_84130343	MB_OLG
OK	negbinomial.size	2.16677e-09	1.31481	4.99282e-08	13_20133273_20134042	MB_OLG
OK	negbinomial.size	0.0181235	-3.71194	0.0467657	13_20150946_20151546	MB_OLG
OK	negbinomial.size	0.000216486	2.91313	0.00125598	1_84154100_84155020	MB_OLG
OK	negbinomial.size	0.000207721	-2.46348	0.00121315	13_20182374_20182689	MB_OLG
OK	negbinomial.size	1.03692e-08	4.26152	2.01351e-07	13_20190290_20190685	MB_OLG
OK	negbinomial.size	0.00813258	0.545184	0.0249487	13_20207113_20207708	MB_OLG
OK	negbinomial.size	1.72029e-05	3.68957	0.000141513	13_20214689_20214999	MB_OLG
OK	negbinomial.size	0.000231634	0.53167	0.0013304	13_20228149_20229045	MB_OLG
OK	negbinomial.size	1.19672e-07	3.88015	1.79079e-06	13_20239313_20239578	MB_OLG
OK	negbinomial.size	0.00961541	2.33013	0.0285283	13_20244719_20245064	MB_OLG
OK	negbinomial.size	2.29684e-06	2.26784	2.44524e-05	13_20248757_20249411	MB_OLG
OK	negbinomial.size	0.000388855	2.04539	0.00206346	13_20255186_20255395	MB_OLG
OK	negbinomial.size	0.00199417	1.15332	0.00801167	13_20288543_20288780	MB_OLG
OK	negbinomial.size	0.004012	1.72284	0.0141923	13_20292418_20292615	MB_OLG
OK	negbinomial.size	0.00934021	-3.98599	0.0278743	13_20311731_20312097	MB_OLG
OK	negbinomial.size	0.000176634	6.6131	0.0010556	13_20391225_20391657	MB_OLG
OK	negbinomial.size	0.0011197	-2.33287	0.00498616	13_20492822_20493933	MB_OLG
OK	negbinomial.size	0.0163352	-3.63996	0.0432242	13_20523198_20523552	MB_OLG
OK	negbinomial.size	0.00279817	1.8609	0.0105677	13_20562665_20563016	MB_OLG
OK	negbinomial.size	0.00881894	-4.00358	0.0266328	13_20635665_20635909	MB_OLG
OK	negbinomial.size	0.0153284	-4.86363	0.041157	13_20710848_20711186	MB_OLG
OK	negbinomial.size	0.00792975	-4.00661	0.0244462	13_20916826_20917590	MB_OLG
OK	negbinomial.size	0.00409264	-4.187	0.0144163	13_20981103_20982261	MB_OLG
OK	negbinomial.size	0.000239758	2.80656	0.00136965	13_21125059_21125398	MB_OLG
OK	negbinomial.size	2.59106e-07	1.62547	3.56192e-06	13_21158875_21161722	MB_OLG
OK	negbinomial.size	5.84389e-08	1.94216	9.48776e-07	13_21167152_21168124	MB_OLG
OK	negbinomial.size	0.00052155	0.823405	0.00263787	13_21171769_21173425	MB_OLG
OK	negbinomial.size	3.04511e-24	1.92951	5.95555e-22	13_21199474_21201055	MB_OLG
OK	negbinomial.size	0.00129718	1.71622	0.00562875	13_21221911_21222887	MB_OLG
OK	negbinomial.size	0.00131133	-4.12811	0.00567912	13_21233607_21234784	MB_OLG
OK	negbinomial.size	0.00615163	-4.08138	0.0199727	13_21253177_21254518	MB_OLG
OK	negbinomial.size	0.0157513	-1.87717	0.0420152	13_21279143_21279902	MB_OLG
OK	negbinomial.size	1.2555e-12	3.88946	5.50473e-11	13_21326095_21327617	MB_OLG
OK	negbinomial.size	0.0168647	-0.673865	0.0443127	13_21408111_21409283	MB_OLG
OK	negbinomial.size	1.84014e-12	1.61251	7.78189e-11	13_21505865_21507067	MB_OLG
OK	negbinomial.size	0.000529511	1.39786	0.00267342	13_21530558_21531487	MB_OLG
OK	negbinomial.size	0.000625033	1.22125	0.00306917	13_21753530_21754378	MB_OLG
OK	negbinomial.size	0.0134822	-1.8846	0.0372255	13_21783109_21783902	MB_OLG
OK	negbinomial.size	0.0102278	-3.95734	0.0299774	13_21882081_21883389	MB_OLG
OK	negbinomial.size	0.000573735	1.20813	0.00285758	13_21974025_21975252	MB_OLG
OK	negbinomial.size	0.000966898	-2.34826	0.00441501	13_22026181_22026591	MB_OLG
OK	negbinomial.size	5.44646e-09	-3.13338	1.12996e-07	13_22042614_22044223	MB_OLG
OK	negbinomial.size	0.0164456	-4.86021	0.0434444	1_84524917_84525181	MB_OLG
OK	negbinomial.size	8.74907e-05	-4.71302	0.000581166	13_22381266_22381462	MB_OLG
OK	negbinomial.size	0.0151172	-3.7837	0.0407344	13_23270260_23270951	MB_OLG
OK	negbinomial.size	9.07609e-05	-4.67465	0.000598735	13_23401757_23402606	MB_OLG
OK	negbinomial.size	4.95903e-05	-1.96221	0.000355573	13_23422886_23423197	MB_OLG
OK	negbinomial.size	1.07271e-08	1.06963	2.07743e-07	13_23423348_23424720	MB_OLG
OK	negbinomial.size	5.99858e-13	2.37244	2.79032e-11	13_23430707_23431748	MB_OLG
OK	negbinomial.size	1.11764e-06	2.07648	1.29075e-05	13_23437191_23438756	MB_OLG
OK	negbinomial.size	3.2059e-06	0.851385	3.26067e-05	13_23445361_23446920	MB_OLG
OK	negbinomial.size	0.0173069	-1.26509	0.0451907	13_23453442_23454164	MB_OLG
OK	negbinomial.size	0.00772633	-2.01675	0.0239464	13_23463556_23465178	MB_OLG
OK	negbinomial.size	0.014236	-4.85871	0.0388433	13_23488616_23489170	MB_OLG
OK	negbinomial.size	3.53591e-07	6.12391	4.6726e-06	1_84577604_84577801	MB_OLG
OK	negbinomial.size	2.63406e-23	2.75061	4.70734e-21	13_23516353_23518411	MB_OLG
OK	negbinomial.size	0.0060708	5.62531	0.0197641	13_23519079_23519615	MB_OLG
OK	negbinomial.size	8.18212e-05	-4.61259	0.000547858	13_23524396_23524914	MB_OLG
OK	negbinomial.size	1.7442e-05	-2.10158	0.000143194	13_23534920_23535362	MB_OLG
OK	negbinomial.size	0.0014226	1.35616	0.00607008	13_23543922_23544938	MB_OLG
OK	negbinomial.size	2.31231e-06	1.19581	2.45961e-05	13_23561835_23563445	MB_OLG
OK	negbinomial.size	6.9252e-05	-1.53419	0.000474466	13_23581411_23582053	MB_OLG
OK	negbinomial.size	0.0127497	0.775703	0.0356495	13_23585059_23586335	MB_OLG
OK	negbinomial.size	6.68894e-09	1.34871	1.36367e-07	1_84589055_84589867	MB_OLG
OK	negbinomial.size	5.0196e-06	0.795048	4.84706e-05	13_23683193_23684895	MB_OLG
OK	negbinomial.size	0.000221372	6.41787	0.00127982	13_23710229_23710926	MB_OLG
OK	negbinomial.size	0.0141807	0.702664	0.0387229	13_23745431_23747187	MB_OLG
OK	negbinomial.size	0.000143234	-2.51958	0.000881859	13_23750971_23752199	MB_OLG
OK	negbinomial.size	0.00220403	-4.13048	0.00868755	13_23756845_23757282	MB_OLG
OK	negbinomial.size	0.00932796	-4.99537	0.0278482	13_23763349_23763896	MB_OLG
OK	negbinomial.size	0.00644829	1.38993	0.0207356	13_24023852_24024622	MB_OLG
OK	negbinomial.size	0.000569993	1.41177	0.00284219	13_24049240_24050917	MB_OLG
OK	negbinomial.size	1.18241e-05	2.53061	0.000102121	13_24112842_24113509	MB_OLG
OK	negbinomial.size	0.00839107	-3.82026	0.0255902	13_24135558_24136265	MB_OLG
OK	negbinomial.size	9.02301e-18	2.34088	8.53577e-16	13_24147050_24147839	MB_OLG
OK	negbinomial.size	3.51418e-05	2.63912	0.000262731	13_24194450_24194861	MB_OLG
OK	negbinomial.size	0.000209836	-4.63072	0.001224	13_24238422_24239363	MB_OLG
OK	negbinomial.size	6.19505e-09	-2.12973	1.27132e-07	13_24280620_24282054	MB_OLG
OK	negbinomial.size	2.26885e-05	-4.81474	0.000179855	13_24521349_24522018	MB_OLG
OK	negbinomial.size	0.00882833	-3.90474	0.0266534	13_24613016_24613517	MB_OLG
OK	negbinomial.size	0.00101563	1.71696	0.00459538	13_24634259_24634656	MB_OLG
OK	negbinomial.size	9.74728e-08	-5.18138	1.49432e-06	13_24638259_24639568	MB_OLG
OK	negbinomial.size	6.74704e-06	0.55442	6.27493e-05	13_24800165_24801744	MB_OLG
OK	negbinomial.size	0.00377598	-3.79319	0.0135039	13_24816701_24817445	MB_OLG
OK	negbinomial.size	0.000385027	-2.40537	0.00204589	13_24844709_24846168	MB_OLG
OK	negbinomial.size	0.00353953	-4.05965	0.012804	13_24915092_24915655	MB_OLG
OK	negbinomial.size	0.00134645	0.755905	0.0058032	13_24936938_24938226	MB_OLG
OK	negbinomial.size	0.0049083	1.74503	0.0166926	13_24965257_24965806	MB_OLG
OK	negbinomial.size	3.67126e-12	7.99827	1.46905e-10	13_24974086_24974309	MB_OLG
OK	negbinomial.size	0.00656827	-4.03307	0.0210445	13_24978661_24978992	MB_OLG
OK	negbinomial.size	0.0165027	0.408893	0.0435627	13_24985003_24985759	MB_OLG
OK	negbinomial.size	0.0178157	0.928543	0.046169	13_24988229_24989115	MB_OLG
OK	negbinomial.size	1.06783e-05	-4.82757	9.36093e-05	13_25004405_25004923	MB_OLG
OK	negbinomial.size	0.000338553	-2.43491	0.00183514	13_25054958_25056431	MB_OLG
OK	negbinomial.size	4.65459e-06	7.17996	4.53434e-05	13_25187237_25187960	MB_OLG
OK	negbinomial.size	0.00211512	-2.22715	0.00841061	13_25362001_25362796	MB_OLG
OK	negbinomial.size	5.3526e-05	5.47876	0.00037987	13_25737296_25737843	MB_OLG
OK	negbinomial.size	6.67237e-10	1.4093	1.71655e-08	13_26080560_26081137	MB_OLG
OK	negbinomial.size	0.000114008	-2.50482	0.000727389	13_26154949_26155585	MB_OLG
OK	negbinomial.size	0.0059458	5.94273	0.0194415	13_26463881_26465146	MB_OLG
OK	negbinomial.size	4.3863e-05	3.11553	0.000319188	13_26558359_26558698	MB_OLG
OK	negbinomial.size	0.00315298	0.604667	0.0116582	13_26575715_26576631	MB_OLG
OK	negbinomial.size	4.22359e-06	1.95678	4.15754e-05	13_26587305_26588256	MB_OLG
OK	negbinomial.size	7.41209e-08	1.09594	1.17076e-06	1_84694771_84696468	MB_OLG
OK	negbinomial.size	2.48422e-18	2.56313	2.58003e-16	13_26656976_26657603	MB_OLG
OK	negbinomial.size	2.7561e-08	2.30791	4.84148e-07	13_26659545_26660146	MB_OLG
OK	negbinomial.size	6.77993e-06	5.88168	6.30081e-05	13_26774874_26775376	MB_OLG
OK	negbinomial.size	3.38507e-21	1.49907	4.9765e-19	13_28552854_28553869	MB_OLG
OK	negbinomial.size	0.0157224	2.09125	0.0419509	13_28718782_28719153	MB_OLG
OK	negbinomial.size	0.00110741	-4.24707	0.0049413	13_28720720_28721879	MB_OLG
OK	negbinomial.size	0.0191811	-3.80453	0.0488763	13_28757883_28758760	MB_OLG
OK	negbinomial.size	0.0015155	-4.32925	0.00639582	1_84805041_84805412	MB_OLG
OK	negbinomial.size	0.00240526	1.06714	0.00933528	13_28953010_28954032	MB_OLG
OK	negbinomial.size	3.42316e-06	-1.78114	3.45379e-05	13_28957887_28959975	MB_OLG
OK	negbinomial.size	0.00198701	-4.29186	0.00798696	13_29013389_29013781	MB_OLG
OK	negbinomial.size	0.0194796	0.371063	0.0494458	1_84838899_84840619	MB_OLG
OK	negbinomial.size	1.32483e-06	5.94697	1.50173e-05	13_29090204_29090652	MB_OLG
OK	negbinomial.size	0.00019114	3.03433	0.00112813	13_29135487_29135831	MB_OLG
OK	negbinomial.size	0.00766798	2.48941	0.0238079	13_29370451_29371170	MB_OLG
OK	negbinomial.size	0.000178842	2.94995	0.00106675	13_29372739_29373039	MB_OLG
OK	negbinomial.size	0.00859132	5.78246	0.0260757	13_29414554_29415487	MB_OLG
OK	negbinomial.size	0.00474486	2.37824	0.016251	13_29446489_29446999	MB_OLG
OK	negbinomial.size	0.00143519	-4.36189	0.00611752	13_29554953_29555945	MB_OLG
OK	negbinomial.size	0.00635375	-4.09627	0.020487	1_84881440_84881960	MB_OLG
OK	negbinomial.size	6.53364e-05	3.24614	0.000451862	13_29610657_29611132	MB_OLG
OK	negbinomial.size	3.94959e-05	3.50501	0.000291429	13_29737985_29738329	MB_OLG
OK	negbinomial.size	0.0012893	2.72539	0.00560151	13_29808390_29808751	MB_OLG
OK	negbinomial.size	0.000180517	-1.6898	0.00107571	1_84933723_84935818	MB_OLG
OK	negbinomial.size	6.67709e-06	3.42073	6.21519e-05	13_29825027_29825321	MB_OLG
OK	negbinomial.size	0.015343	1.28033	0.0411846	13_29841623_29842119	MB_OLG
OK	negbinomial.size	0.00048212	2.95364	0.00247168	13_29908866_29909506	MB_OLG
OK	negbinomial.size	1.56554e-05	3.52283	0.000130423	13_29956672_29956993	MB_OLG
OK	negbinomial.size	5.19326e-23	10.7867	9.05771e-21	13_29966552_29967093	MB_OLG
OK	negbinomial.size	3.11189e-08	2.34025	5.39832e-07	13_29968581_29969224	MB_OLG
OK	negbinomial.size	0.000135629	2.72919	0.000842783	13_29978168_29978588	MB_OLG
OK	negbinomial.size	0.012013	-4.94432	0.0340205	1_85703503_85703953	MB_OLG
OK	negbinomial.size	0.0155974	-1.37992	0.0417081	13_30084650_30085881	MB_OLG
OK	negbinomial.size	0.00103603	-4.28864	0.00467287	13_30142335_30142563	MB_OLG
OK	negbinomial.size	0.0016162	2.14538	0.00673955	13_30178148_30178559	MB_OLG
OK	negbinomial.size	2.98583e-07	1.65365	4.03639e-06	13_30185883_30186713	MB_OLG
OK	negbinomial.size	8.26683e-33	1.75874	3.78673e-30	13_30253486_30254239	MB_OLG
OK	negbinomial.size	0.0096484	0.541153	0.0286057	13_30659327_30660907	MB_OLG
OK	negbinomial.size	0.00448459	-5.14078	0.0155319	1_85719687_85719951	MB_OLG
OK	negbinomial.size	7.62355e-05	0.768185	0.000515895	13_30786127_30787802	MB_OLG
OK	negbinomial.size	0.0153348	1.54111	0.0411716	13_30829798_30830498	MB_OLG
OK	negbinomial.size	6.93568e-05	2.5273	0.000475072	13_30968150_30968514	MB_OLG
OK	negbinomial.size	0.0192057	-4.74525	0.0489245	13_30985419_30986209	MB_OLG
OK	negbinomial.size	1.36334e-06	2.99436	1.53956e-05	13_31270507_31270713	MB_OLG
OK	negbinomial.size	0.0143289	-3.80408	0.0390345	1_85737535_85737786	MB_OLG
OK	negbinomial.size	0.00844141	1.98992	0.0257157	13_31282895_31283230	MB_OLG
OK	negbinomial.size	0.000422747	2.77792	0.00221149	13_31351979_31352377	MB_OLG
OK	negbinomial.size	6.34109e-05	3.40153	0.000440214	13_31407613_31408193	MB_OLG
OK	negbinomial.size	1.14214e-07	2.90563	1.71591e-06	13_31424796_31425438	MB_OLG
OK	negbinomial.size	0.000219562	-2.39653	0.00127105	13_31559781_31560166	MB_OLG
OK	negbinomial.size	0.00379696	-4.03947	0.0135678	13_31656708_31657201	MB_OLG
OK	negbinomial.size	0.00183387	2.02111	0.00748146	13_31658617_31658996	MB_OLG
OK	negbinomial.size	0.0196852	-1.19203	0.0498381	13_31800751_31801596	MB_OLG
OK	negbinomial.size	3.87999e-18	7.26589	3.86808e-16	13_31804772_31805089	MB_OLG
OK	negbinomial.size	4.88366e-13	8.33868	2.31753e-11	13_32247095_32247364	MB_OLG
OK	negbinomial.size	2.52953e-11	8.25048	8.63335e-10	13_32249523_32250052	MB_OLG
OK	negbinomial.size	0.00238082	0.415875	0.00925529	13_32338035_32339369	MB_OLG
OK	negbinomial.size	1.52944e-06	2.23785	1.70764e-05	13_32545086_32546005	MB_OLG
OK	negbinomial.size	0.0153022	-3.88291	0.0411044	13_32758065_32758273	MB_OLG
OK	negbinomial.size	6.9659e-10	1.92092	1.78415e-08	13_32827545_32828162	MB_OLG
OK	negbinomial.size	3.95215e-38	2.00884	2.75171e-35	13_32832874_32833869	MB_OLG
OK	negbinomial.size	2.31064e-12	2.56952	9.59904e-11	13_32850789_32851295	MB_OLG
OK	negbinomial.size	1.03581e-11	2.55625	3.81197e-10	13_32851555_32852197	MB_OLG
OK	negbinomial.size	0.00629486	1.75332	0.020344	13_32874122_32874529	MB_OLG
OK	negbinomial.size	9.22857e-05	1.21833	0.000607274	13_32902681_32903814	MB_OLG
OK	negbinomial.size	0.000258767	2.30085	0.00146155	1_85835443_85836033	MB_OLG
OK	negbinomial.size	1.71669e-05	3.27019	0.00014127	13_33074253_33074650	MB_OLG
OK	negbinomial.size	0.000943415	-1.245	0.0043269	13_33084977_33086173	MB_OLG
OK	negbinomial.size	7.16722e-11	3.79291	2.22857e-09	13_33495892_33496329	MB_OLG
OK	negbinomial.size	0.001254	-4.29708	0.00547389	13_33563753_33563931	MB_OLG
OK	negbinomial.size	0.00125237	-4.40886	0.00546787	13_33762687_33763197	MB_OLG
OK	negbinomial.size	0.000453663	2.66536	0.00234754	1_85842646_85843245	MB_OLG
OK	negbinomial.size	0.013218	-1.38894	0.0366389	13_34045981_34046594	MB_OLG
OK	negbinomial.size	8.3057e-05	-4.58952	0.000555193	13_34095969_34096830	MB_OLG
OK	negbinomial.size	0.00354897	1.56674	0.0128334	1_16447996_16448496	MB_OLG
OK	negbinomial.size	7.09505e-06	-1.51584	6.55725e-05	13_34129348_34131329	MB_OLG
OK	negbinomial.size	0.00493341	-4.11516	0.0167603	13_34133472_34134585	MB_OLG
OK	negbinomial.size	0.0072446	-4.03402	0.0227548	13_34136746_34137046	MB_OLG
OK	negbinomial.size	0.000102674	0.762434	0.000665618	13_34148368_34149649	MB_OLG
OK	negbinomial.size	0.0111072	-3.89629	0.0320079	1_85854139_85854557	MB_OLG
OK	negbinomial.size	0.00132097	1.4746	0.00571375	13_34213872_34215045	MB_OLG
OK	negbinomial.size	6.72245e-12	2.95872	2.55935e-10	13_34242372_34242735	MB_OLG
OK	negbinomial.size	4.84163e-10	1.73041	1.28117e-08	13_34244112_34244503	MB_OLG
OK	negbinomial.size	0.00179482	0.674271	0.00735159	13_34248937_34249838	MB_OLG
OK	negbinomial.size	0.000857796	-4.44397	0.00399806	1_85857458_85857941	MB_OLG
OK	negbinomial.size	1.32123e-05	-4.81763	0.000112239	13_34271355_34272464	MB_OLG
OK	negbinomial.size	1.82055e-47	1.38242	2.68553e-44	13_34278236_34279461	MB_OLG
OK	negbinomial.size	6.4258e-05	2.00459	0.000445405	13_34293510_34294669	MB_OLG
OK	negbinomial.size	0.000472641	2.07889	0.00243085	13_34299615_34300111	MB_OLG
OK	negbinomial.size	0.0168218	5.38447	0.0442227	13_34319727_34320120	MB_OLG
OK	negbinomial.size	5.60319e-05	1.13108	0.000395408	1_85893975_85894840	MB_OLG
OK	negbinomial.size	1.0824e-07	3.64529	1.63917e-06	13_34331878_34332262	MB_OLG
OK	negbinomial.size	0.000432734	0.710689	0.00225483	13_34344002_34346269	MB_OLG
OK	negbinomial.size	0.0125789	-1.41979	0.0352786	13_34652215_34653228	MB_OLG
OK	negbinomial.size	1.61579e-06	2.1418	1.79233e-05	1_85895285_85895985	MB_OLG
OK	negbinomial.size	0.0187622	-3.69775	0.0480453	13_34864337_34864657	MB_OLG
OK	negbinomial.size	0.0145771	-4.88037	0.039572	13_34864682_34864884	MB_OLG
OK	negbinomial.size	0.00385277	-4.09555	0.0137311	13_35346482_35346880	MB_OLG
OK	negbinomial.size	0.0139343	1.96148	0.0381845	13_35428177_35428722	MB_OLG
OK	negbinomial.size	3.43027e-07	1.98033	4.54888e-06	13_35469421_35470095	MB_OLG
OK	negbinomial.size	0.00455386	-4.10875	0.0157268	13_35501018_35501854	MB_OLG
OK	negbinomial.size	0.00113476	0.882683	0.00504163	13_35503194_35503959	MB_OLG
OK	negbinomial.size	2.74412e-05	-4.64181	0.000212253	13_35538080_35538846	MB_OLG
OK	negbinomial.size	0.00434111	1.73738	0.0151181	13_35787560_35787931	MB_OLG
OK	negbinomial.size	0.0171083	6.74559	0.0447909	13_35883538_35883876	MB_OLG
OK	negbinomial.size	0.000137515	-0.694628	0.000852227	13_35905569_35906547	MB_OLG
OK	negbinomial.size	2.52641e-08	6.34842	4.47818e-07	13_35917838_35918195	MB_OLG
OK	negbinomial.size	0.00529543	-4.06538	0.0177402	13_36009958_36010432	MB_OLG
OK	negbinomial.size	0.000179246	-0.607714	0.00106909	13_36116713_36118097	MB_OLG
OK	negbinomial.size	2.29809e-09	8.06382	5.26198e-08	13_36148585_36149797	MB_OLG
OK	negbinomial.size	0.0170492	-3.77595	0.0446721	1_85906504_85907458	MB_OLG
OK	negbinomial.size	8.03685e-07	4.46848	9.63155e-06	13_36200609_36200862	MB_OLG
OK	negbinomial.size	0.0136774	-3.78379	0.0376281	13_36230288_36230497	MB_OLG
OK	negbinomial.size	1.07529e-06	3.69944	1.24763e-05	13_36295632_36296119	MB_OLG
OK	negbinomial.size	0.0081885	1.44828	0.0250822	13_36348553_36348885	MB_OLG
OK	negbinomial.size	0.0127965	-4.88105	0.035752	13_36363806_36364393	MB_OLG
OK	negbinomial.size	9.20847e-07	2.66162	1.08728e-05	13_36366075_36366455	MB_OLG
OK	negbinomial.size	0.00464634	-4.15584	0.015986	13_36367841_36368553	MB_OLG
OK	negbinomial.size	0.00988273	-4.97825	0.0291633	13_36506422_36506696	MB_OLG
OK	negbinomial.size	4.65059e-06	-4.72203	4.53095e-05	13_36509150_36509472	MB_OLG
OK	negbinomial.size	4.95942e-07	7.25046	6.30482e-06	1_16512164_16513504	MB_OLG
OK	negbinomial.size	0.0174496	-3.64979	0.0454557	13_36532014_36532261	MB_OLG
OK	negbinomial.size	0.0174283	-4.83513	0.0454118	13_36538423_36538707	MB_OLG
OK	negbinomial.size	8.7164e-06	-4.93514	7.84737e-05	13_36550332_36551460	MB_OLG
OK	negbinomial.size	8.44536e-05	-1.25492	0.000563317	13_36578199_36579378	MB_OLG
OK	negbinomial.size	1.54079e-14	1.40381	9.43688e-13	1_85921031_85922702	MB_OLG
OK	negbinomial.size	8.74967e-05	2.47798	0.000581166	13_36652216_36652684	MB_OLG
OK	negbinomial.size	0.000491631	-4.5257	0.00251219	13_36726741_36727347	MB_OLG
OK	negbinomial.size	6.58999e-13	-3.51904	3.02979e-11	13_36734425_36736843	MB_OLG
OK	negbinomial.size	0.00707757	-0.991167	0.0223325	13_37311396_37313218	MB_OLG
OK	negbinomial.size	0.00296836	2.14936	0.0110929	13_37412685_37413126	MB_OLG
OK	negbinomial.size	0.0127401	-3.7374	0.0356275	13_37415716_37416169	MB_OLG
OK	negbinomial.size	0.00116747	2.74917	0.00515902	13_37469072_37469544	MB_OLG
OK	negbinomial.size	1.01511e-07	-4.0926	1.55077e-06	13_37477777_37478314	MB_OLG
OK	negbinomial.size	0.00359493	-4.05519	0.0129673	13_37482583_37483685	MB_OLG
OK	negbinomial.size	0.000113155	-4.64083	0.000722688	1_85928377_85929099	MB_OLG
OK	negbinomial.size	0.0102662	-3.85238	0.0300595	13_37619869_37620049	MB_OLG
OK	negbinomial.size	5.99341e-08	-3.10294	9.70526e-07	13_37680929_37681223	MB_OLG
OK	negbinomial.size	0.00550473	2.45624	0.0182788	13_37720493_37720895	MB_OLG
OK	negbinomial.size	0.0107389	-3.90792	0.0311708	13_37825120_37827028	MB_OLG
OK	negbinomial.size	1.31734e-05	2.5162	0.000111963	13_37862236_37862815	MB_OLG
OK	negbinomial.size	0.00463742	-2.06335	0.0159622	1_85933778_85934432	MB_OLG
OK	negbinomial.size	0.0120878	1.30019	0.0341943	13_37967118_37967460	MB_OLG
OK	negbinomial.size	1.47228e-11	1.50727	5.25793e-10	13_38036760_38037744	MB_OLG
OK	negbinomial.size	0.000355379	-4.48608	0.00191288	13_38064539_38065433	MB_OLG
OK	negbinomial.size	0.00502893	0.7333	0.0170289	13_38253756_38254471	MB_OLG
OK	negbinomial.size	3.02928e-06	-5.01613	3.10682e-05	13_38347885_38348435	MB_OLG
OK	negbinomial.size	5.51599e-05	2.56438	0.000389824	13_38612982_38613526	MB_OLG
OK	negbinomial.size	0.0032936	-4.2365	0.0120674	13_38754539_38754882	MB_OLG
OK	negbinomial.size	0.000227086	-4.56621	0.00130834	13_38781073_38781490	MB_OLG
OK	negbinomial.size	0.000236588	2.39951	0.00135429	13_38927292_38927642	MB_OLG
OK	negbinomial.size	2.96744e-08	7.50193	5.17456e-07	13_38943977_38944430	MB_OLG
OK	negbinomial.size	0.00642501	-4.06855	0.0206698	13_38958890_38959268	MB_OLG
OK	negbinomial.size	0.00023285	6.22052	0.00133651	13_39168919_39169419	MB_OLG
OK	negbinomial.size	2.32382e-16	3.09171	1.8155e-14	13_39265949_39266513	MB_OLG
OK	negbinomial.size	0.0129494	1.75231	0.0360631	1_85962979_85963253	MB_OLG
OK	negbinomial.size	6.53242e-07	3.6671	8.02894e-06	13_39441145_39441470	MB_OLG
OK	negbinomial.size	5.80244e-05	-4.76687	0.000407749	13_39773869_39774278	MB_OLG
OK	negbinomial.size	0.000286065	2.2874	0.00158791	13_40223928_40224172	MB_OLG
OK	negbinomial.size	4.89009e-07	-5.10537	6.22942e-06	13_40606163_40606926	MB_OLG
OK	negbinomial.size	0.00574512	1.96343	0.0189218	13_40622041_40622502	MB_OLG
OK	negbinomial.size	2.31073e-08	1.31413	4.13886e-07	13_40650541_40651873	MB_OLG
OK	negbinomial.size	0.00426338	2.41089	0.0149001	1_85977722_85978019	MB_OLG
OK	negbinomial.size	7.85307e-06	2.5522	7.15599e-05	13_40651884_40652256	MB_OLG
OK	negbinomial.size	0.000508651	-4.36819	0.0025826	13_40676602_40676958	MB_OLG
OK	negbinomial.size	4.90911e-12	1.26525	1.91592e-10	13_40722462_40723549	MB_OLG
OK	negbinomial.size	1.32096e-11	3.6547	4.77791e-10	13_40843669_40844205	MB_OLG
OK	negbinomial.size	0.000929797	-4.42891	0.00427593	13_40890724_40891329	MB_OLG
OK	negbinomial.size	3.56666e-08	4.84274	6.09611e-07	13_40898510_40898970	MB_OLG
OK	negbinomial.size	0.0036303	-4.19527	0.0130656	13_40899487_40899936	MB_OLG
OK	negbinomial.size	0.00606118	-4.08553	0.0197365	13_41078833_41079079	MB_OLG
OK	negbinomial.size	1.56703e-05	2.88841	0.000130521	13_41153139_41153351	MB_OLG
OK	negbinomial.size	0.0029788	-2.16336	0.0111228	13_41211522_41212732	MB_OLG
OK	negbinomial.size	2.63768e-06	4.17533	2.75949e-05	13_41217169_41217650	MB_OLG
OK	negbinomial.size	0.00855304	-3.88087	0.0259839	13_41220157_41220623	MB_OLG
OK	negbinomial.size	1.51439e-11	7.97684	5.39062e-10	13_41257047_41257395	MB_OLG
OK	negbinomial.size	0.000288067	2.9137	0.0015979	13_41302781_41303126	MB_OLG
OK	negbinomial.size	1.65751e-06	-4.83253	1.83322e-05	1_86032177_86032857	MB_OLG
OK	negbinomial.size	0.000316882	2.18108	0.00173441	13_41327747_41327951	MB_OLG
OK	negbinomial.size	2.58586e-08	1.91184	4.56774e-07	13_41328202_41329021	MB_OLG
OK	negbinomial.size	0.0160523	2.24156	0.0426468	13_41486291_41486808	MB_OLG
OK	negbinomial.size	0.00634999	-0.379162	0.0204785	13_41605154_41606503	MB_OLG
OK	negbinomial.size	8.43892e-08	3.73026	1.31411e-06	1_86034468_86034876	MB_OLG
OK	negbinomial.size	0.00178968	2.93493	0.00733641	13_41644112_41644392	MB_OLG
OK	negbinomial.size	0.0129914	0.948684	0.0361467	13_41644849_41645365	MB_OLG
OK	negbinomial.size	0.00961819	-3.84012	0.0285353	13_41650743_41650988	MB_OLG
OK	negbinomial.size	0.00157795	-4.0816	0.00660855	13_41662771_41662972	MB_OLG
OK	negbinomial.size	0.0163605	1.23991	0.0432726	13_41666579_41667043	MB_OLG
OK	negbinomial.size	5.407e-12	1.94104	2.09894e-10	13_41670074_41670648	MB_OLG
OK	negbinomial.size	3.28386e-05	-4.47828	0.000247854	13_41748620_41749819	MB_OLG
OK	negbinomial.size	0.016782	-3.74288	0.0441421	13_41822721_41823222	MB_OLG
OK	negbinomial.size	1.06089e-06	1.75227	1.23239e-05	13_41896918_41897852	MB_OLG
OK	negbinomial.size	0.00570649	5.95931	0.0188195	13_41945409_41946505	MB_OLG
OK	negbinomial.size	3.01415e-07	6.14353	4.07082e-06	13_42095750_42096612	MB_OLG
OK	negbinomial.size	4.76298e-10	6.47503	1.26266e-08	13_42101595_42102028	MB_OLG
OK	negbinomial.size	0.000388906	2.79543	0.00206361	13_42288019_42288314	MB_OLG
OK	negbinomial.size	0.0192605	2.3325	0.0490254	13_42300728_42302404	MB_OLG
OK	negbinomial.size	9.86457e-05	-4.67992	0.000642855	13_42402925_42403919	MB_OLG
OK	negbinomial.size	2.30344e-06	7.14485	2.45107e-05	13_42554315_42554979	MB_OLG
OK	negbinomial.size	1.13198e-09	4.58441	2.7736e-08	13_42574654_42574990	MB_OLG
OK	negbinomial.size	0.00421913	-1.12402	0.0147754	1_86058983_86060003	MB_OLG
OK	negbinomial.size	0.0169285	-4.85137	0.0444334	13_42593395_42593746	MB_OLG
OK	negbinomial.size	0.0118691	-3.90809	0.0336978	13_42659295_42660289	MB_OLG
OK	negbinomial.size	0.00102186	-1.68682	0.00461853	13_42709191_42710511	MB_OLG
OK	negbinomial.size	0.00858367	-5.00733	0.0260581	13_42757744_42758417	MB_OLG
OK	negbinomial.size	0.0114826	-3.91929	0.032844	13_42774075_42774439	MB_OLG
OK	negbinomial.size	0.00356208	1.88334	0.0128712	13_42803770_42804888	MB_OLG
OK	negbinomial.size	1.74021e-05	0.881048	0.000142921	13_42866369_42867322	MB_OLG
OK	negbinomial.size	0.00168155	-0.930702	0.00696598	13_42915981_42918156	MB_OLG
OK	negbinomial.size	0.0129162	2.31752	0.0360029	13_42948885_42949196	MB_OLG
OK	negbinomial.size	0.00177805	-4.21362	0.007297	1_86141043_86141438	MB_OLG
OK	negbinomial.size	0.00765154	-4.01755	0.0237738	13_43058917_43059218	MB_OLG
OK	negbinomial.size	0.00179684	-4.23854	0.00735746	13_43112349_43112605	MB_OLG
OK	negbinomial.size	0.00176419	-4.2952	0.00725069	1_86143919_86144565	MB_OLG
OK	negbinomial.size	0.000186199	3.16537	0.00110405	13_43159369_43159591	MB_OLG
OK	negbinomial.size	2.03225e-06	-1.17616	2.19443e-05	13_43170961_43171938	MB_OLG
OK	negbinomial.size	2.77834e-06	-4.98053	2.88653e-05	13_43192677_43193435	MB_OLG
OK	negbinomial.size	6.70709e-05	1.48191	0.000461813	13_43201252_43201614	MB_OLG
OK	negbinomial.size	2.09882e-05	1.95046	0.000168261	13_43202515_43202784	MB_OLG
OK	negbinomial.size	0.0186364	-4.79421	0.0477878	13_43215771_43216102	MB_OLG
OK	negbinomial.size	1.1172e-05	-4.87046	9.73487e-05	13_43216412_43216768	MB_OLG
OK	negbinomial.size	0.000877933	-4.42084	0.00407489	13_43223988_43224169	MB_OLG
OK	negbinomial.size	1.54801e-05	-1.88883	0.000129135	13_43230052_43230905	MB_OLG
OK	negbinomial.size	9.55294e-05	-4.68464	0.000625545	1_86156141_86156427	MB_OLG
OK	negbinomial.size	0.00967055	0.721237	0.0286577	13_43231787_43232218	MB_OLG
OK	negbinomial.size	0.0178191	-0.879751	0.046175	13_43261856_43262813	MB_OLG
OK	negbinomial.size	0.0129551	-3.76721	0.0360745	13_43265280_43265578	MB_OLG
OK	negbinomial.size	1.87873e-05	1.26946	0.000152884	13_43288939_43289463	MB_OLG
OK	negbinomial.size	3.62525e-05	3.81579	0.000269922	1_86178436_86179351	MB_OLG
OK	negbinomial.size	0.000278197	0.498757	0.00155096	13_43302879_43305045	MB_OLG
OK	negbinomial.size	3.99202e-08	2.85058	6.7506e-07	13_43377622_43377981	MB_OLG
OK	negbinomial.size	0.000513522	0.648578	0.00260306	13_43397902_43398965	MB_OLG
OK	negbinomial.size	0.0168678	-3.627	0.0443169	13_43442640_43443285	MB_OLG
OK	negbinomial.size	0.00401102	0.647458	0.0141897	13_43480955_43481989	MB_OLG
OK	negbinomial.size	8.2094e-05	-4.72173	0.000549431	13_43515033_43515664	MB_OLG
OK	negbinomial.size	0.0162904	-3.83063	0.0431357	13_43525548_43526383	MB_OLG
OK	negbinomial.size	0.00335694	-4.16303	0.0122551	13_43533198_43533666	MB_OLG
OK	negbinomial.size	0.00659753	1.39483	0.0211156	13_43565096_43565631	MB_OLG
OK	negbinomial.size	0.0124454	-3.92371	0.0350001	13_43582639_43583282	MB_OLG
OK	negbinomial.size	0.00972697	-3.94129	0.0287847	13_43648606_43649536	MB_OLG
OK	negbinomial.size	9.00499e-05	-4.72267	0.00059521	13_43714759_43715070	MB_OLG
OK	negbinomial.size	0.0119571	-3.90557	0.0338964	13_43725375_43725815	MB_OLG
OK	negbinomial.size	3.52675e-08	-4.23875	6.04332e-07	13_43734694_43735053	MB_OLG
OK	negbinomial.size	0.0153506	2.04151	0.0412023	13_43739745_43739939	MB_OLG
OK	negbinomial.size	1.56053e-05	-4.87353	0.000130017	13_43772696_43773194	MB_OLG
OK	negbinomial.size	3.03163e-05	-4.49086	0.000231284	1_86214132_86214548	MB_OLG
OK	negbinomial.size	0.00817212	-3.96471	0.0250427	13_43798121_43798567	MB_OLG
OK	negbinomial.size	1.06499e-08	-2.2205	2.06432e-07	13_43864321_43865242	MB_OLG
OK	negbinomial.size	0.00135983	-4.3958	0.00585043	13_44073133_44073454	MB_OLG
OK	negbinomial.size	3.91022e-06	-4.97145	3.89144e-05	13_44100704_44101632	MB_OLG
OK	negbinomial.size	0.0109129	2.89437	0.0315716	13_44200131_44200523	MB_OLG
OK	negbinomial.size	0.000628205	-4.49857	0.0030823	13_44231994_44232742	MB_OLG
OK	negbinomial.size	0.00220313	-4.30823	0.00868481	1_16583567_16584015	MB_OLG
OK	negbinomial.size	0.000855905	-4.42582	0.00399159	1_86255535_86255866	MB_OLG
OK	negbinomial.size	4.52364e-05	-4.78558	0.000328087	13_44456207_44456824	MB_OLG
OK	negbinomial.size	0.00286721	2.15731	0.0107783	13_44519541_44519796	MB_OLG
OK	negbinomial.size	0.00027196	1.83503	0.00152282	13_44595690_44596362	MB_OLG
OK	negbinomial.size	0.00123851	1.94028	0.00541878	13_44598398_44598692	MB_OLG
OK	negbinomial.size	0.000360608	1.85412	0.00193576	13_44599823_44600139	MB_OLG
OK	negbinomial.size	1.87679e-05	0.387381	0.000152783	13_44730223_44731341	MB_OLG
OK	negbinomial.size	0.000119601	0.892889	0.00075802	13_44733549_44733991	MB_OLG
OK	negbinomial.size	3.86981e-07	1.13165	5.06462e-06	13_44751779_44752375	MB_OLG
OK	negbinomial.size	1.67842e-07	3.86139	2.42127e-06	13_44773706_44774118	MB_OLG
OK	negbinomial.size	0.0149217	-4.84182	0.0403224	13_44786174_44786984	MB_OLG
OK	negbinomial.size	2.33354e-44	1.30038	2.59006e-41	13_44869570_44870080	MB_OLG
OK	negbinomial.size	4.66376e-05	6.63604	0.000337095	13_44883016_44883517	MB_OLG
OK	negbinomial.size	0.00405036	-4.16768	0.0143055	13_44892665_44893155	MB_OLG
OK	negbinomial.size	1.26063e-05	-1.49221	0.000107913	13_45001346_45002810	MB_OLG
OK	negbinomial.size	0.0169304	-0.302541	0.0444356	13_45389309_45390437	MB_OLG
OK	negbinomial.size	5.38594e-06	2.40453	5.1613e-05	13_45428974_45429375	MB_OLG
OK	negbinomial.size	0.00602748	1.58681	0.0196497	13_45442830_45443350	MB_OLG
OK	negbinomial.size	0.000102657	-2.51663	0.000665606	13_45507071_45509020	MB_OLG
OK	negbinomial.size	0.000486703	-4.52736	0.00249081	13_45562075_45562563	MB_OLG
OK	negbinomial.size	0.00431506	2.37133	0.0150448	1_86371263_86372549	MB_OLG
OK	negbinomial.size	0.0158689	-4.81922	0.0422548	13_45582348_45583070	MB_OLG
OK	negbinomial.size	0.000453502	-4.53889	0.00234684	13_45620367_45621061	MB_OLG
OK	negbinomial.size	0.0105727	-3.94661	0.0307787	13_45673379_45673537	MB_OLG
OK	negbinomial.size	2.30159e-06	3.48654	2.4497e-05	1_86382208_86382485	MB_OLG
OK	negbinomial.size	0.00110501	2.65276	0.00493134	13_45710244_45710646	MB_OLG
OK	negbinomial.size	1.03729e-10	6.71497	3.12702e-09	13_45725930_45726324	MB_OLG
OK	negbinomial.size	0.000946733	-4.2833	0.00433869	13_45744869_45745356	MB_OLG
OK	negbinomial.size	0.0161209	-4.86621	0.0427924	13_45746114_45746537	MB_OLG
OK	negbinomial.size	3.96714e-08	3.66724	6.71728e-07	1_86389804_86390090	MB_OLG
OK	negbinomial.size	0.000621812	-4.4458	0.00305662	13_45786482_45786685	MB_OLG
OK	negbinomial.size	0.000389397	1.43631	0.00206596	13_45807554_45808359	MB_OLG
OK	negbinomial.size	9.66418e-08	1.18349	1.48341e-06	13_45809133_45810459	MB_OLG
OK	negbinomial.size	8.7512e-07	4.44721	1.03807e-05	13_45871904_45872175	MB_OLG
OK	negbinomial.size	0.00331083	-3.99068	0.0121157	13_46043115_46043944	MB_OLG
OK	negbinomial.size	0.00391294	-4.03071	0.0139074	13_46134529_46135466	MB_OLG
OK	negbinomial.size	0.00796416	-4.00527	0.0245315	13_46214048_46214442	MB_OLG
OK	negbinomial.size	8.54964e-14	5.38529	4.59884e-12	13_46222665_46223486	MB_OLG
OK	negbinomial.size	3.75973e-30	1.92962	1.33558e-27	13_46268516_46269812	MB_OLG
OK	negbinomial.size	7.5057e-05	-0.866776	0.000509028	1_16618459_16620010	MB_OLG
OK	negbinomial.size	1.48166e-20	0.779344	2.03716e-18	1_86433996_86435064	MB_OLG
OK	negbinomial.size	0.00995516	-1.91084	0.0293323	13_46349831_46350669	MB_OLG
OK	negbinomial.size	0.00282172	-4.12208	0.0106395	13_46501788_46502735	MB_OLG
OK	negbinomial.size	0.000656571	0.801287	0.00320015	1_86440370_86441030	MB_OLG
OK	negbinomial.size	9.24547e-06	-4.91855	8.25453e-05	13_46614063_46614453	MB_OLG
OK	negbinomial.size	0.0119061	-3.90702	0.0337762	13_46639262_46639608	MB_OLG
OK	negbinomial.size	0.00148252	0.929285	0.00628049	13_46669058_46669923	MB_OLG
OK	negbinomial.size	8.51382e-07	3.33263	1.01313e-05	13_46718887_46719378	MB_OLG
OK	negbinomial.size	0.00439946	-0.462512	0.0152889	13_46726889_46728454	MB_OLG
OK	negbinomial.size	1.67403e-08	4.67715	3.08609e-07	13_46740899_46741344	MB_OLG
OK	negbinomial.size	0.0078591	0.552504	0.0242827	13_46812426_46813369	MB_OLG
OK	negbinomial.size	2.61453e-09	1.0515	5.91494e-08	1_86441446_86443185	MB_OLG
OK	negbinomial.size	9.65107e-09	2.93562	1.89051e-07	13_46872621_46872912	MB_OLG
OK	negbinomial.size	0.000199501	2.08256	0.00117135	13_46882316_46882598	MB_OLG
OK	negbinomial.size	0.00378981	2.00478	0.0135472	13_46885219_46885635	MB_OLG
OK	negbinomial.size	0.000120928	6.69724	0.000765174	13_46907723_46908131	MB_OLG
OK	negbinomial.size	2.52255e-14	1.17541	1.48339e-12	13_46910659_46911679	MB_OLG
OK	negbinomial.size	0.018009	2.09527	0.0465244	1_86454831_86455327	MB_OLG
OK	negbinomial.size	2.3739e-10	4.14692	6.6693e-09	13_46923670_46924001	MB_OLG
OK	negbinomial.size	5.59703e-14	1.03608	3.09676e-12	13_46928929_46930930	MB_OLG
OK	negbinomial.size	8.60194e-05	2.08293	0.000572446	13_46989935_46990609	MB_OLG
OK	negbinomial.size	0.00109265	1.03121	0.00488698	13_47014248_47015402	MB_OLG
OK	negbinomial.size	0.00135133	2.47402	0.00582079	1_86466605_86466976	MB_OLG
OK	negbinomial.size	0.00632208	-3.79269	0.0204081	13_47133797_47134199	MB_OLG
OK	negbinomial.size	0.0179894	1.66284	0.0464931	13_47245408_47245788	MB_OLG
OK	negbinomial.size	3.88462e-14	1.58915	2.21841e-12	13_47335753_47336319	MB_OLG
OK	negbinomial.size	0.00552554	-4.08384	0.0183379	1_86470859_86471240	MB_OLG
OK	negbinomial.size	1.23231e-08	1.49626	2.35405e-07	13_48316860_48317740	MB_OLG
OK	negbinomial.size	8.65166e-14	0.736072	4.64797e-12	1_86487102_86488149	MB_OLG
OK	negbinomial.size	6.77769e-05	2.15353	0.0004659	13_48493122_48493537	MB_OLG
OK	negbinomial.size	0.000740124	-0.986474	0.00354179	13_48512747_48513738	MB_OLG
OK	negbinomial.size	9.78236e-20	2.86799	1.22149e-17	13_48519184_48519517	MB_OLG
OK	negbinomial.size	0.0081581	0.208228	0.0250085	13_48545600_48546920	MB_OLG
OK	negbinomial.size	0.000206298	2.92248	0.00120557	13_48563797_48564040	MB_OLG
OK	negbinomial.size	5.15564e-09	6.31719	1.07603e-07	13_48565386_48565790	MB_OLG
OK	negbinomial.size	3.45572e-12	3.35739	1.38983e-10	13_48573800_48574642	MB_OLG
OK	negbinomial.size	7.02092e-08	1.18475	1.11525e-06	13_48593013_48593558	MB_OLG
OK	negbinomial.size	0.0033952	-3.92773	0.0123734	13_48798255_48798836	MB_OLG
OK	negbinomial.size	0.0126089	-3.88725	0.0353445	13_48825252_48825861	MB_OLG
OK	negbinomial.size	6.40648e-08	3.20003	1.02891e-06	13_48838536_48838953	MB_OLG
OK	negbinomial.size	0.00242962	0.461141	0.00941223	1_16656568_16657616	MB_OLG
OK	negbinomial.size	0.000302574	0.375257	0.00166689	1_86503875_86504730	MB_OLG
OK	negbinomial.size	0.00227282	-4.09476	0.00891107	13_48869620_48870152	MB_OLG
OK	negbinomial.size	9.35401e-06	-3.74468	8.34125e-05	13_48871437_48872377	MB_OLG
OK	negbinomial.size	5.01583e-06	0.862065	4.8445e-05	13_48878209_48879301	MB_OLG
OK	negbinomial.size	6.26969e-05	3.61572	0.000435973	13_48923277_48923570	MB_OLG
OK	negbinomial.size	0.0109549	-4.94653	0.0316692	13_48929965_48930133	MB_OLG
OK	negbinomial.size	2.30973e-16	1.24435	1.80681e-14	1_86505550_86505794	MB_OLG
OK	negbinomial.size	0.000577009	0.564648	0.00287158	13_48967937_48968977	MB_OLG
OK	negbinomial.size	1.00976e-10	1.20816	3.05144e-09	13_49015860_49016829	MB_OLG
OK	negbinomial.size	0.0146108	1.83368	0.0396484	13_49093259_49093683	MB_OLG
OK	negbinomial.size	2.79403e-05	0.795311	0.000215557	1_86507886_86508065	MB_OLG
OK	negbinomial.size	0.00309022	-4.09777	0.0114631	13_49127870_49128422	MB_OLG
OK	negbinomial.size	0.0054648	-4.08646	0.0181739	13_49146318_49146645	MB_OLG
OK	negbinomial.size	1.01349e-12	-4.45034	4.52109e-11	13_49147027_49148142	MB_OLG
OK	negbinomial.size	0.000130117	-2.47895	0.000813415	13_49172152_49172836	MB_OLG
OK	negbinomial.size	0.00502822	0.491431	0.0170279	1_86509338_86509817	MB_OLG
OK	negbinomial.size	0.0176254	-1.41697	0.045804	13_49173139_49173649	MB_OLG
OK	negbinomial.size	0.0105695	1.3199	0.0307758	13_49205492_49206161	MB_OLG
OK	negbinomial.size	0.0130333	-3.87564	0.0362367	13_49272034_49272457	MB_OLG
OK	negbinomial.size	5.80527e-08	3.14361	9.43676e-07	13_49293784_49294320	MB_OLG
OK	negbinomial.size	0.00730943	2.69419	0.0229203	13_49296079_49296434	MB_OLG
OK	negbinomial.size	0.00168307	0.422802	0.00697164	13_49306694_49307940	MB_OLG
OK	negbinomial.size	7.996e-16	1.84911	5.81863e-14	13_49316136_49317019	MB_OLG
OK	negbinomial.size	6.59652e-06	1.94855	6.15006e-05	13_49327211_49327646	MB_OLG
OK	negbinomial.size	2.58373e-17	0.561376	2.30161e-15	1_86524968_86526785	MB_OLG
OK	negbinomial.size	3.73388e-06	-0.461779	3.73097e-05	13_49341048_49342133	MB_OLG
OK	negbinomial.size	7.90286e-05	-4.72687	0.000531654	13_49353935_49354305	MB_OLG
OK	negbinomial.size	0.0185502	-3.62441	0.0476035	13_49361169_49361366	MB_OLG
OK	negbinomial.size	0.00279294	-4.18298	0.010552	13_49362455_49363416	MB_OLG
OK	negbinomial.size	0.0161681	-3.6441	0.0428916	13_49364116_49364418	MB_OLG
OK	negbinomial.size	0.00580966	-3.76411	0.0190824	13_49374491_49374701	MB_OLG
OK	negbinomial.size	2.74566e-06	1.95631	2.85632e-05	13_49384836_49385477	MB_OLG
OK	negbinomial.size	0.017022	-3.77657	0.0446195	13_49394059_49394244	MB_OLG
OK	negbinomial.size	0.00172586	0.576843	0.00711773	13_49428275_49429043	MB_OLG
OK	negbinomial.size	0.00114644	0.612432	0.0050834	13_49435640_49436801	MB_OLG
OK	negbinomial.size	0.00470168	-4.03857	0.0161391	13_49480155_49480831	MB_OLG
OK	negbinomial.size	0.01471	-0.966015	0.0398604	13_49681343_49682765	MB_OLG
OK	negbinomial.size	0.0102276	1.0273	0.0299774	13_49684422_49684748	MB_OLG
OK	negbinomial.size	0.00469762	0.930522	0.0161286	13_50417277_50418467	MB_OLG
OK	negbinomial.size	1.31202e-09	4.87584	3.17188e-08	13_50440254_50440603	MB_OLG
OK	negbinomial.size	1.43756e-06	3.24965	1.61396e-05	13_50464486_50465406	MB_OLG
OK	negbinomial.size	0.00357248	-4.19922	0.0129034	13_50515537_50515848	MB_OLG
OK	negbinomial.size	0.0114215	-3.95112	0.0327006	13_51150152_51150587	MB_OLG
OK	negbinomial.size	8.41185e-07	2.47626	1.00344e-05	13_51170704_51172165	MB_OLG
OK	negbinomial.size	1.7589e-10	6.60865	5.06051e-09	1_86574337_86575268	MB_OLG
OK	negbinomial.size	0.0137548	-4.89915	0.0377978	13_51202347_51203098	MB_OLG
OK	negbinomial.size	0.000385943	-4.57349	0.00204976	13_51261745_51262072	MB_OLG
OK	negbinomial.size	0.0074706	-4.0248	0.0233222	13_51400049_51401356	MB_OLG
OK	negbinomial.size	0.0106253	-3.80463	0.0308998	13_51469135_51469591	MB_OLG
OK	negbinomial.size	0.00446469	2.02657	0.0154741	13_51470108_51470329	MB_OLG
OK	negbinomial.size	0.000330929	-4.59335	0.00179952	13_51504243_51504823	MB_OLG
OK	negbinomial.size	0.0162043	0.758205	0.0429602	13_51568691_51569866	MB_OLG
OK	negbinomial.size	0.0023369	-4.08736	0.00911919	13_51594701_51595467	MB_OLG
OK	negbinomial.size	0.000956965	-4.28085	0.00437797	13_51616670_51616944	MB_OLG
OK	negbinomial.size	4.82975e-08	-4.07535	7.98069e-07	13_51644382_51645619	MB_OLG
OK	negbinomial.size	5.01013e-05	1.11278	0.000358735	13_51651148_51652193	MB_OLG
OK	negbinomial.size	0.000216066	3.13255	0.00125381	13_51680494_51681078	MB_OLG
OK	negbinomial.size	0.0132103	-4.91187	0.0366198	13_51681228_51681564	MB_OLG
OK	negbinomial.size	2.67125e-06	-4.79213	2.78892e-05	13_51705601_51707018	MB_OLG
OK	negbinomial.size	0.00145471	-1.37461	0.00618538	13_51736518_51736782	MB_OLG
OK	negbinomial.size	0.000182095	0.736346	0.00108348	13_51753005_51753720	MB_OLG
OK	negbinomial.size	0.00439511	-3.93611	0.0152762	13_51755820_51756297	MB_OLG
OK	negbinomial.size	0.000691817	-4.37725	0.00334446	13_51756325_51756787	MB_OLG
OK	negbinomial.size	0.000322369	0.826412	0.00175996	13_51761323_51761859	MB_OLG
OK	negbinomial.size	0.00297813	2.07545	0.0111218	13_51761945_51762331	MB_OLG
OK	negbinomial.size	0.0169866	1.34813	0.0445535	13_51762352_51762935	MB_OLG
OK	negbinomial.size	0.00677594	0.789475	0.0215605	13_51771316_51772180	MB_OLG
OK	negbinomial.size	0.00705114	-4.08547	0.0222639	1_86614724_86615328	MB_OLG
OK	negbinomial.size	0.00884382	2.1031	0.0266904	13_51783667_51784501	MB_OLG
OK	negbinomial.size	2.08942e-05	0.657092	0.000167708	13_51791957_51793850	MB_OLG
OK	negbinomial.size	1.49857e-05	1.39366	0.000125552	13_51816579_51816993	MB_OLG
OK	negbinomial.size	2.1903e-09	2.61891	5.04434e-08	13_51817407_51817620	MB_OLG
OK	negbinomial.size	0.00424906	2.16784	0.0148593	13_51827677_51827859	MB_OLG
OK	negbinomial.size	4.05895e-07	5.12638	5.28277e-06	13_51831191_51832416	MB_OLG
OK	negbinomial.size	0.00412708	-3.98472	0.0145111	13_51833525_51833893	MB_OLG
OK	negbinomial.size	0.000532616	-4.23816	0.00268645	13_51838676_51839469	MB_OLG
OK	negbinomial.size	0.00114427	1.13685	0.00507534	1_86623420_86623812	MB_OLG
OK	negbinomial.size	0.014516	-0.60353	0.0394428	13_51845547_51848354	MB_OLG
OK	negbinomial.size	0.000266149	1.50264	0.0014952	13_51902285_51903411	MB_OLG
OK	negbinomial.size	5.7597e-06	-4.97422	5.46948e-05	13_51930279_51931208	MB_OLG
OK	negbinomial.size	1.0279e-08	4.12062	1.99733e-07	13_52075246_52075514	MB_OLG
OK	negbinomial.size	5.27144e-06	3.73318	5.06216e-05	13_52079122_52079611	MB_OLG
OK	negbinomial.size	0.0187602	-3.65806	0.048043	13_52156868_52157135	MB_OLG
OK	negbinomial.size	0.00122296	2.53981	0.00536253	13_52220860_52221083	MB_OLG
OK	negbinomial.size	1.50835e-07	-5.20921	2.1989e-06	13_52424396_52424804	MB_OLG
OK	negbinomial.size	0.0174095	-4.83536	0.0453753	13_52429685_52430771	MB_OLG
OK	negbinomial.size	1.98321e-06	-5.02549	2.14921e-05	13_52445415_52446625	MB_OLG
OK	negbinomial.size	0.00324129	-4.19921	0.0119159	13_52492355_52492645	MB_OLG
OK	negbinomial.size	0.00401054	-1.36203	0.0141888	1_86703268_86704368	MB_OLG
OK	negbinomial.size	0.00126966	-4.34451	0.00552936	13_52524522_52524751	MB_OLG
OK	negbinomial.size	2.8272e-06	-2.78819	2.92925e-05	13_52529764_52531426	MB_OLG
OK	negbinomial.size	1.06011e-05	-4.92422	9.2998e-05	13_52628519_52629158	MB_OLG
OK	negbinomial.size	0.015591	-3.81024	0.0416986	13_52679794_52680293	MB_OLG
OK	negbinomial.size	2.51138e-18	1.65888	2.60513e-16	1_86705433_86705837	MB_OLG
OK	negbinomial.size	0.000190772	-4.51119	0.00112648	13_52858918_52859616	MB_OLG
OK	negbinomial.size	4.74631e-12	3.1815	1.8624e-10	1_16688038_16688996	MB_OLG
OK	negbinomial.size	0.00313298	0.795748	0.0115931	13_52942916_52943441	MB_OLG
OK	negbinomial.size	0.000985454	-2.26496	0.00448262	13_53001103_53001976	MB_OLG
OK	negbinomial.size	3.56779e-11	1.4166	1.18471e-09	13_53011512_53011992	MB_OLG
OK	negbinomial.size	0.0115615	1.69372	0.033018	1_86753277_86753517	MB_OLG
OK	negbinomial.size	0.00147571	2.81646	0.00625928	13_53154463_53154712	MB_OLG
OK	negbinomial.size	0.0052298	2.34824	0.0175649	13_53178622_53179251	MB_OLG
OK	negbinomial.size	0.000238287	2.05209	0.00136214	13_53205904_53206306	MB_OLG
OK	negbinomial.size	0.00350798	-4.22262	0.0127169	13_53249025_53249273	MB_OLG
OK	negbinomial.size	0.00593295	0.700826	0.0194053	13_53376766_53377884	MB_OLG
OK	negbinomial.size	5.62028e-05	-4.59088	0.000396376	13_53393527_53394177	MB_OLG
OK	negbinomial.size	7.05979e-09	2.05467	1.42957e-07	13_53662687_53663238	MB_OLG
OK	negbinomial.size	2.68825e-17	2.1487	2.38982e-15	13_53684414_53684877	MB_OLG
OK	negbinomial.size	0.0171442	-4.78997	0.0448682	13_54055484_54056138	MB_OLG
OK	negbinomial.size	2.68395e-08	7.5144	4.72758e-07	13_54150837_54151205	MB_OLG
OK	negbinomial.size	0.000310266	2.51912	0.00170227	13_54190680_54191021	MB_OLG
OK	negbinomial.size	0.000601584	1.6393	0.00297415	13_54192033_54193181	MB_OLG
OK	negbinomial.size	0.000447441	3.12164	0.00232113	13_54230491_54230809	MB_OLG
OK	negbinomial.size	0.000127151	-4.6592	0.000798022	13_54237418_54238145	MB_OLG
OK	negbinomial.size	4.05873e-06	-4.8272	4.01682e-05	13_54247287_54248041	MB_OLG
OK	negbinomial.size	5.65252e-07	-5.01346	7.06521e-06	13_54266583_54267076	MB_OLG
OK	negbinomial.size	0.0136705	-4.87297	0.0376225	13_54269301_54270052	MB_OLG
OK	negbinomial.size	0.000132202	-1.59153	0.000824609	13_54309171_54309725	MB_OLG
OK	negbinomial.size	0.000151729	-4.52994	0.000926684	13_54325621_54326718	MB_OLG
OK	negbinomial.size	3.42269e-05	-1.84463	0.000256553	13_54370763_54373196	MB_OLG
OK	negbinomial.size	2.31989e-05	-4.74268	0.000183317	13_54390063_54390460	MB_OLG
OK	negbinomial.size	0.00304662	-4.13075	0.0113346	13_54418759_54419269	MB_OLG
OK	negbinomial.size	2.85457e-05	-2.03599	0.000219624	13_54446751_54448124	MB_OLG
OK	negbinomial.size	0.000660005	-4.36256	0.00321351	13_54468408_54469237	MB_OLG
OK	negbinomial.size	7.62171e-06	2.45174	6.97438e-05	13_54597745_54598491	MB_OLG
OK	negbinomial.size	1.03183e-05	3.12544	9.0902e-05	13_54600010_54600314	MB_OLG
OK	negbinomial.size	2.37876e-11	2.04793	8.17325e-10	13_54608705_54609117	MB_OLG
OK	negbinomial.size	5.53041e-07	4.71076	6.9265e-06	13_54645973_54646510	MB_OLG
OK	negbinomial.size	1.41082e-06	3.33636	1.58783e-05	13_54678469_54678693	MB_OLG
OK	negbinomial.size	0.00732509	-4.07604	0.0229571	13_54714099_54714551	MB_OLG
OK	negbinomial.size	0.000356382	-4.54708	0.0019178	1_16798393_16798852	MB_OLG
OK	negbinomial.size	1.59088e-05	3.38501	0.000132191	13_54716897_54717084	MB_OLG
OK	negbinomial.size	4.4557e-08	3.82813	7.44173e-07	13_54717656_54717999	MB_OLG
OK	negbinomial.size	6.92083e-05	-1.34835	0.000474241	13_54757503_54758899	MB_OLG
OK	negbinomial.size	3.08295e-07	-5.14285	4.14835e-06	13_54760027_54760673	MB_OLG
OK	negbinomial.size	3.33193e-05	-4.59264	0.000250874	13_54765676_54767178	MB_OLG
OK	negbinomial.size	0.0194726	-4.77766	0.0494387	13_54779044_54779292	MB_OLG
OK	negbinomial.size	1.49368e-14	-2.94094	9.18067e-13	13_54948318_54949924	MB_OLG
OK	negbinomial.size	0.00237389	-4.16812	0.00923415	13_54955463_54956781	MB_OLG
OK	negbinomial.size	0.000308146	-4.5974	0.00169245	13_54958929_54959430	MB_OLG
OK	negbinomial.size	0.000110936	-4.67938	0.000710444	13_55041668_55041839	MB_OLG
OK	negbinomial.size	0.00947459	-5.00573	0.0281922	13_55056277_55056871	MB_OLG
OK	negbinomial.size	0.00201281	-0.865011	0.00807275	13_55104954_55106076	MB_OLG
OK	negbinomial.size	0.00609837	1.43485	0.0198383	13_55162816_55163234	MB_OLG
OK	negbinomial.size	7.99365e-08	1.10853	1.2502e-06	13_55171480_55172093	MB_OLG
OK	negbinomial.size	0.00172639	0.996045	0.00711887	13_55176307_55176492	MB_OLG
OK	negbinomial.size	0.00528874	-3.93974	0.0177237	13_55181942_55182932	MB_OLG
OK	negbinomial.size	0.015859	0.64902	0.0422336	13_55189742_55191031	MB_OLG
OK	negbinomial.size	6.2456e-14	0.825996	3.43812e-12	13_55210525_55212740	MB_OLG
OK	negbinomial.size	4.98954e-05	1.11461	0.000357496	1_87035301_87036561	MB_OLG
OK	negbinomial.size	0.0165463	-4.83729	0.043646	13_55251309_55251750	MB_OLG
OK	negbinomial.size	4.09851e-05	-1.61577	0.000301141	13_55329544_55330353	MB_OLG
OK	negbinomial.size	3.12506e-05	-0.686173	0.000237392	13_55362126_55363198	MB_OLG
OK	negbinomial.size	1.0426e-05	-4.72296	9.16747e-05	13_55369514_55370181	MB_OLG
OK	negbinomial.size	4.28606e-07	0.811456	5.55096e-06	13_55371275_55371915	MB_OLG
OK	negbinomial.size	0.0117652	-3.8397	0.0334666	13_55379163_55379815	MB_OLG
OK	negbinomial.size	0.00713368	5.86636	0.0224721	13_55418078_55418812	MB_OLG
OK	negbinomial.size	0.00012917	-4.44973	0.00080854	13_55439231_55439607	MB_OLG
OK	negbinomial.size	3.23681e-07	0.553481	4.32928e-06	13_55444434_55445666	MB_OLG
OK	negbinomial.size	5.34189e-05	-1.65075	0.000379213	13_55472223_55473361	MB_OLG
OK	negbinomial.size	0.00456755	-4.13611	0.0157642	13_55474658_55475147	MB_OLG
OK	negbinomial.size	0.00283915	-4.12037	0.0106941	13_55483305_55483992	MB_OLG
OK	negbinomial.size	0.000111255	-1.93428	0.000712228	13_55487301_55488390	MB_OLG
OK	negbinomial.size	0.00151645	-4.09176	0.00639841	13_55495048_55495259	MB_OLG
OK	negbinomial.size	1.94139e-07	-5.11282	2.76173e-06	13_55512223_55514004	MB_OLG
OK	negbinomial.size	0.0166149	-4.8571	0.0437912	1_87050775_87051259	MB_OLG
OK	negbinomial.size	0.000861187	-4.46064	0.00400978	13_55523745_55524144	MB_OLG
OK	negbinomial.size	0.00074733	-4.3359	0.00357077	13_55529208_55529479	MB_OLG
OK	negbinomial.size	0.000770866	-4.48081	0.00366312	13_55569971_55570374	MB_OLG
OK	negbinomial.size	4.13317e-06	5.8648	4.08214e-05	1_87092714_87093188	MB_OLG
OK	negbinomial.size	2.065e-12	3.83948	8.64458e-11	13_55582097_55582900	MB_OLG
OK	negbinomial.size	0.00354947	-4.0883	0.0128341	13_55607274_55607568	MB_OLG
OK	negbinomial.size	6.94761e-07	6.11816	8.48771e-06	13_55631288_55631532	MB_OLG
OK	negbinomial.size	0.000422821	-1.49643	0.00221174	13_55634513_55635617	MB_OLG
OK	negbinomial.size	4.18883e-05	2.50956	0.000306845	1_87097942_87099299	MB_OLG
OK	negbinomial.size	8.73839e-11	8.0836	2.67412e-09	13_55650112_55650636	MB_OLG
OK	negbinomial.size	0.00159405	0.922615	0.00666539	13_55714349_55715364	MB_OLG
OK	negbinomial.size	0.0181893	5.86705	0.0468912	13_56003908_56004766	MB_OLG
OK	negbinomial.size	9.43058e-07	-5.10368	1.11124e-05	13_56087339_56088419	MB_OLG
OK	negbinomial.size	0.0157985	1.75712	0.0421113	13_56091885_56092252	MB_OLG
OK	negbinomial.size	0.00359436	-4.17273	0.0129663	13_56112887_56113585	MB_OLG
OK	negbinomial.size	0.00179227	-2.18175	0.00734451	1_87175436_87176516	MB_OLG
OK	negbinomial.size	0.00197839	1.00503	0.0079591	13_56135291_56136069	MB_OLG
OK	negbinomial.size	2.9873e-12	2.13854	1.21719e-10	13_56155420_56156282	MB_OLG
OK	negbinomial.size	3.67239e-05	5.56802	0.000273199	13_56156291_56156816	MB_OLG
OK	negbinomial.size	0.000187217	0.746734	0.00110884	13_56167162_56168387	MB_OLG
OK	negbinomial.size	0.0141003	-3.77223	0.0385493	1_87184437_87185102	MB_OLG
OK	negbinomial.size	0.000860137	2.19188	0.00400553	13_56221456_56222351	MB_OLG
OK	negbinomial.size	2.21929e-08	5.41082	3.99233e-07	13_56277906_56278226	MB_OLG
OK	negbinomial.size	0.00718089	-5.06917	0.0225914	13_56279379_56280105	MB_OLG
OK	negbinomial.size	0.000807362	-4.34422	0.00380662	13_56295921_56296923	MB_OLG
OK	negbinomial.size	4.29906e-06	4.41778	4.22728e-05	13_56320718_56321176	MB_OLG
OK	negbinomial.size	2.34054e-05	1.11019	0.000184713	13_56449728_56450660	MB_OLG
OK	negbinomial.size	0.000691745	-4.32755	0.00334429	13_56452642_56453179	MB_OLG
OK	negbinomial.size	2.30152e-11	1.78924	7.9235e-10	13_56457697_56458532	MB_OLG
OK	negbinomial.size	1.10212e-08	4.2527	2.12966e-07	13_56494625_56494887	MB_OLG
OK	negbinomial.size	1.95036e-12	3.97644	8.19621e-11	13_56495357_56495986	MB_OLG
OK	negbinomial.size	0.000182419	-1.26422	0.00108495	13_56522006_56523021	MB_OLG
OK	negbinomial.size	1.1679e-12	0.919857	5.15178e-11	13_56581884_56582598	MB_OLG
OK	negbinomial.size	0.00137423	0.731108	0.00590073	13_56600331_56601821	MB_OLG
OK	negbinomial.size	0.0095076	1.15782	0.0282669	13_56603530_56603804	MB_OLG
OK	negbinomial.size	0.00147462	1.50997	0.00625588	13_56609368_56609661	MB_OLG
OK	negbinomial.size	5.3903e-07	7.37644	6.77442e-06	13_56623170_56623576	MB_OLG
OK	negbinomial.size	0.00528928	-4.1425	0.0177237	13_56689105_56689409	MB_OLG
OK	negbinomial.size	0.0152202	-3.63321	0.0409419	13_56743771_56744660	MB_OLG
OK	negbinomial.size	2.826e-05	2.66092	0.000217619	13_56758629_56758901	MB_OLG
OK	negbinomial.size	0.0104717	0.39239	0.030545	13_56769866_56770725	MB_OLG
OK	negbinomial.size	7.37178e-07	-5.10114	8.93068e-06	13_56775567_56776054	MB_OLG
OK	negbinomial.size	0.000114591	-4.71182	0.000730626	13_56806653_56807442	MB_OLG
OK	negbinomial.size	6.90784e-06	3.68089	6.40805e-05	1_87252852_87253069	MB_OLG
OK	negbinomial.size	0.000248964	-4.58884	0.00141463	13_56815324_56815872	MB_OLG
OK	negbinomial.size	0.0142288	-3.73128	0.0388269	13_56861768_56862623	MB_OLG
OK	negbinomial.size	0.0138793	-3.77825	0.0380669	13_56937570_56938267	MB_OLG
OK	negbinomial.size	0.000163628	1.86063	0.000987438	13_57054874_57056046	MB_OLG
OK	negbinomial.size	0.000127131	-4.70246	0.000798006	13_57129276_57129607	MB_OLG
OK	negbinomial.size	4.39026e-06	1.35118	4.30382e-05	13_57152209_57153062	MB_OLG
OK	negbinomial.size	3.6325e-13	2.01118	1.75831e-11	13_57189134_57189508	MB_OLG
OK	negbinomial.size	0.000101068	1.79817	0.000656735	13_57189890_57190205	MB_OLG
OK	negbinomial.size	0.000210747	1.25459	0.00122852	13_57191090_57191525	MB_OLG
OK	negbinomial.size	0.0169023	1.27178	0.0443799	13_57259473_57260583	MB_OLG
OK	negbinomial.size	8.42681e-06	3.51563	7.61423e-05	13_57450027_57450338	MB_OLG
OK	negbinomial.size	0.0168425	-3.78069	0.0442618	13_57514052_57515024	MB_OLG
OK	negbinomial.size	1.36607e-05	2.246	0.000115608	13_57518029_57518712	MB_OLG
OK	negbinomial.size	0.0114456	-4.95472	0.0327567	13_57541035_57541814	MB_OLG
OK	negbinomial.size	0.000439238	2.06848	0.00228362	13_57562173_57562677	MB_OLG
OK	negbinomial.size	0.00304565	-4.04309	0.0113326	13_57588319_57589546	MB_OLG
OK	negbinomial.size	0.000702756	1.28816	0.0033898	13_57591078_57591337	MB_OLG
OK	negbinomial.size	1.0854e-07	2.76255	1.64228e-06	13_57594965_57595963	MB_OLG
OK	negbinomial.size	0.00450568	-4.08148	0.0155914	13_57626215_57626717	MB_OLG
OK	negbinomial.size	0.013219	1.61728	0.0366405	1_87271284_87271810	MB_OLG
OK	negbinomial.size	0.00730538	-3.93362	0.0229118	13_57633754_57633937	MB_OLG
OK	negbinomial.size	0.000225983	1.81528	0.00130259	13_57636174_57636412	MB_OLG
OK	negbinomial.size	0.000229191	2.05662	0.0013189	13_57692175_57692458	MB_OLG
OK	negbinomial.size	1.32937e-08	3.00213	2.5212e-07	13_57695052_57695389	MB_OLG
OK	negbinomial.size	7.34817e-24	1.37658	1.40247e-21	1_87273247_87274247	MB_OLG
OK	negbinomial.size	0.00808963	-5.04358	0.024838	13_57783406_57783612	MB_OLG
OK	negbinomial.size	0.00403394	-4.19964	0.0142612	13_57791521_57791884	MB_OLG
OK	negbinomial.size	3.29871e-06	3.53189	3.34452e-05	13_57830854_57832276	MB_OLG
OK	negbinomial.size	7.29276e-10	1.01587	1.86239e-08	13_57876680_57877570	MB_OLG
OK	negbinomial.size	6.08468e-08	1.73617	9.83401e-07	13_57882348_57883504	MB_OLG
OK	negbinomial.size	0.00959028	1.91874	0.0284647	13_57883708_57883932	MB_OLG
OK	negbinomial.size	0.00591091	2.27451	0.0193535	13_57903205_57903662	MB_OLG
OK	negbinomial.size	0.000138151	0.883793	0.000855524	13_57907447_57908696	MB_OLG
OK	negbinomial.size	0.00613718	-4.02197	0.0199355	1_87286491_87286891	MB_OLG
OK	negbinomial.size	0.00625365	-3.88651	0.020236	13_58011872_58012747	MB_OLG
OK	negbinomial.size	0.0075767	-5.05301	0.0235851	13_58023247_58023557	MB_OLG
OK	negbinomial.size	0.000291318	-4.54345	0.00161357	13_58023802_58024664	MB_OLG
OK	negbinomial.size	0.00583735	-4.06803	0.0191611	13_58035599_58036015	MB_OLG
OK	negbinomial.size	0.00391284	-4.06124	0.0139074	13_58090587_58091263	MB_OLG
OK	negbinomial.size	1.21907e-05	-2.07217	0.00010483	13_58112144_58113857	MB_OLG
OK	negbinomial.size	2.05915e-06	0.545156	2.21934e-05	13_58128295_58129635	MB_OLG
OK	negbinomial.size	1.95918e-05	2.50506	0.00015863	13_58150116_58150811	MB_OLG
OK	negbinomial.size	6.60358e-07	6.12473	8.10496e-06	13_58188397_58188895	MB_OLG
OK	negbinomial.size	0.0033877	1.04287	0.0123492	1_87292653_87293137	MB_OLG
OK	negbinomial.size	0.0102236	-4.96798	0.029968	13_58214753_58215012	MB_OLG
OK	negbinomial.size	0.0091825	-4.02732	0.0275026	13_58232063_58232391	MB_OLG
OK	negbinomial.size	8.76469e-07	-4.99889	1.03939e-05	13_58287938_58288625	MB_OLG
OK	negbinomial.size	4.74964e-09	0.554904	1.0009e-07	13_58401584_58403243	MB_OLG
OK	negbinomial.size	0.0136472	-3.74731	0.0375703	13_58495434_58495803	MB_OLG
OK	negbinomial.size	0.000305062	-2.46765	0.00167922	13_58560600_58561116	MB_OLG
OK	negbinomial.size	4.54551e-06	2.12204	4.44001e-05	1_87313761_87314163	MB_OLG
OK	negbinomial.size	0.000875383	2.2766	0.00406435	13_58835526_58836034	MB_OLG
OK	negbinomial.size	0.00434669	-3.99969	0.0151339	13_58861578_58862325	MB_OLG
OK	negbinomial.size	0.00700358	2.2765	0.0221445	13_58964947_58965359	MB_OLG
OK	negbinomial.size	0.00512191	-5.14493	0.0172833	13_58966251_58966959	MB_OLG
OK	negbinomial.size	0.0173338	-4.82076	0.0452311	13_59010712_59012414	MB_OLG
OK	negbinomial.size	0.0111096	-3.8241	0.0320108	13_59027329_59027739	MB_OLG
OK	negbinomial.size	0.00461903	-4.15733	0.0159096	13_59030518_59031052	MB_OLG
OK	negbinomial.size	3.3778e-09	-2.13814	7.40309e-08	13_59073127_59074240	MB_OLG
OK	negbinomial.size	3.2923e-09	-4.3179	7.23026e-08	13_59092241_59093686	MB_OLG
OK	negbinomial.size	0.0187769	-4.81817	0.0480707	13_59094261_59095159	MB_OLG
OK	negbinomial.size	5.37068e-11	3.6536	1.71468e-09	1_87471632_87472501	MB_OLG
OK	negbinomial.size	0.0147562	-4.89174	0.0399583	13_59119808_59120296	MB_OLG
OK	negbinomial.size	0.00791939	-3.94106	0.024418	13_59144070_59144741	MB_OLG
OK	negbinomial.size	2.9012e-11	-4.38822	9.7905e-10	13_59145619_59146325	MB_OLG
OK	negbinomial.size	8.96069e-05	-4.74048	0.000592829	13_59238717_59239270	MB_OLG
OK	negbinomial.size	0.011503	-3.77561	0.0328895	13_59288871_59289530	MB_OLG
OK	negbinomial.size	3.63107e-06	-4.98389	3.64245e-05	13_59401971_59402715	MB_OLG
OK	negbinomial.size	0.000370025	-4.54069	0.00197923	13_59416638_59417451	MB_OLG
OK	negbinomial.size	0.00632023	-5.09363	0.0204043	13_59439836_59440215	MB_OLG
OK	negbinomial.size	0.0044894	-4.16444	0.0155447	13_59450246_59450518	MB_OLG
OK	negbinomial.size	0.0189661	-3.44718	0.0484619	13_59460919_59461864	MB_OLG
OK	negbinomial.size	3.75552e-07	-3.96853	4.92912e-06	13_59467498_59468497	MB_OLG
OK	negbinomial.size	2.95804e-07	6.22605	4.00256e-06	13_59503604_59503865	MB_OLG
OK	negbinomial.size	0.0122514	-3.89722	0.034575	13_59505744_59506296	MB_OLG
OK	negbinomial.size	4.79779e-10	4.71068	1.27034e-08	13_59521101_59521784	MB_OLG
OK	negbinomial.size	0.00308515	1.82062	0.0114486	13_59546321_59546801	MB_OLG
OK	negbinomial.size	0.00632071	5.59837	0.0204044	1_87507761_87508445	MB_OLG
OK	negbinomial.size	0.00116804	0.469116	0.00516102	13_59584585_59585685	MB_OLG
OK	negbinomial.size	5.52543e-09	4.89842	1.14443e-07	13_59653514_59653901	MB_OLG
OK	negbinomial.size	0.00117346	-4.28622	0.00518183	13_59656460_59656925	MB_OLG
OK	negbinomial.size	0.00192725	-4.33391	0.00779425	13_59672641_59673033	MB_OLG
OK	negbinomial.size	6.05428e-06	-4.79465	5.71059e-05	13_59704291_59704793	MB_OLG
OK	negbinomial.size	7.13471e-06	-4.87681	6.5911e-05	1_87509387_87510890	MB_OLG
OK	negbinomial.size	2.23871e-05	-4.81642	0.000177773	13_59734832_59735738	MB_OLG
OK	negbinomial.size	0.0195327	-4.77649	0.0495473	13_59741906_59742095	MB_OLG
OK	negbinomial.size	2.96867e-05	3.23173	0.000227198	13_59758499_59759015	MB_OLG
OK	negbinomial.size	1.62669e-12	8.20637	6.96724e-11	13_59761305_59761683	MB_OLG
OK	negbinomial.size	0.00151991	-4.22481	0.00641052	13_59834277_59835589	MB_OLG
OK	negbinomial.size	0.0109656	1.56546	0.0316878	13_59947315_59947884	MB_OLG
OK	negbinomial.size	0.00728019	-3.90126	0.0228454	13_60049087_60049329	MB_OLG
OK	negbinomial.size	0.0152741	0.706411	0.0410477	13_60050895_60051477	MB_OLG
OK	negbinomial.size	0.00388481	-4.09388	0.0138258	13_60105258_60105546	MB_OLG
OK	negbinomial.size	0.00696586	1.21146	0.0220447	13_60231576_60231921	MB_OLG
OK	negbinomial.size	0.00957998	0.666448	0.0284425	13_60337369_60337969	MB_OLG
OK	negbinomial.size	0.00665577	-4.05893	0.0212473	13_60513598_60514275	MB_OLG
OK	negbinomial.size	3.47876e-05	-4.66512	0.00026033	13_60522829_60523627	MB_OLG
OK	negbinomial.size	0.0139634	-4.9068	0.0382484	13_60536751_60537141	MB_OLG
OK	negbinomial.size	0.0128887	-4.91949	0.0359529	13_60685059_60685388	MB_OLG
OK	negbinomial.size	2.17497e-06	-5.04888	2.32964e-05	1_87594075_87595367	MB_OLG
OK	negbinomial.size	0.00126394	-4.29527	0.00550761	13_60743907_60744403	MB_OLG
OK	negbinomial.size	0.00529248	-5.1219	0.0177326	13_61594877_61595236	MB_OLG
OK	negbinomial.size	8.12071e-08	1.97546	1.26887e-06	13_62760212_62761330	MB_OLG
OK	negbinomial.size	8.76218e-13	2.33139	3.94715e-11	13_62785396_62786690	MB_OLG
OK	negbinomial.size	0.00542233	-4.13647	0.0180665	13_62926620_62927123	MB_OLG
OK	negbinomial.size	0.00102411	1.69	0.00462768	13_63046176_63047135	MB_OLG
OK	negbinomial.size	2.63177e-09	4.75103	5.95084e-08	13_63078371_63079236	MB_OLG
OK	negbinomial.size	1.51856e-05	3.38281	0.000126946	13_63094734_63095214	MB_OLG
OK	negbinomial.size	0.00827871	3.03264	0.0253113	13_63113286_63114208	MB_OLG
OK	negbinomial.size	0.00140222	2.22298	0.00599962	13_63134020_63134243	MB_OLG
OK	negbinomial.size	3.31598e-15	2.75851	2.22168e-13	13_63146599_63147045	MB_OLG
OK	negbinomial.size	0.00409597	-4.16479	0.0144238	13_63166238_63166420	MB_OLG
OK	negbinomial.size	0.000120932	-4.68236	0.000765174	13_63176165_63176785	MB_OLG
OK	negbinomial.size	2.16336e-06	3.59797	2.31931e-05	13_63194951_63195250	MB_OLG
OK	negbinomial.size	2.03523e-15	4.06336	1.40468e-13	13_63203596_63204107	MB_OLG
OK	negbinomial.size	0.00544456	-3.99419	0.0181253	1_87659313_87659581	MB_OLG
OK	negbinomial.size	2.47862e-06	-1.60441	2.61542e-05	13_63239366_63240661	MB_OLG
OK	negbinomial.size	0.000278575	0.918416	0.00155277	13_63258138_63258693	MB_OLG
OK	negbinomial.size	1.50223e-05	1.74216	0.00012581	13_63272040_63273125	MB_OLG
OK	negbinomial.size	0.00118683	2.55279	0.00523157	13_63293839_63294085	MB_OLG
OK	negbinomial.size	0.000297018	1.54978	0.00164107	13_63295372_63295679	MB_OLG
OK	negbinomial.size	0.00444291	1.52414	0.0154146	13_63302013_63302857	MB_OLG
OK	negbinomial.size	7.32993e-08	0.882669	1.15883e-06	13_63304957_63306493	MB_OLG
OK	negbinomial.size	1.10839e-23	1.21246	2.0481e-21	13_63317010_63318505	MB_OLG
OK	negbinomial.size	0.0111378	0.774442	0.0320724	13_63324451_63325320	MB_OLG
OK	negbinomial.size	1.53517e-05	0.992651	0.000128149	13_63329311_63331155	MB_OLG
OK	negbinomial.size	2.67315e-06	-1.21275	2.79057e-05	13_63430807_63432007	MB_OLG
OK	negbinomial.size	3.75386e-05	3.35377	0.00027864	13_63519152_63519369	MB_OLG
OK	negbinomial.size	3.94507e-14	1.89126	2.24998e-12	13_63564783_63565477	MB_OLG
OK	negbinomial.size	5.12303e-30	1.529	1.79063e-27	13_63691595_63692651	MB_OLG
OK	negbinomial.size	6.03588e-15	2.1376	3.90526e-13	13_63725292_63726237	MB_OLG
OK	negbinomial.size	5.43502e-05	-4.77495	0.000384632	1_87720983_87722252	MB_OLG
OK	negbinomial.size	6.1086e-05	1.71545	0.000426304	13_63741719_63742487	MB_OLG
OK	negbinomial.size	3.46439e-06	0.796433	3.49256e-05	13_63814713_63815729	MB_OLG
OK	negbinomial.size	4.63899e-10	7.74573	1.23355e-08	13_63845705_63846063	MB_OLG
OK	negbinomial.size	2.42689e-05	0.489594	0.000190767	13_63918131_63919615	MB_OLG
OK	negbinomial.size	1.15689e-05	-4.91942	0.000100225	13_64036128_64036564	MB_OLG
OK	negbinomial.size	0.00600841	-0.389074	0.0195984	13_64161261_64162577	MB_OLG
OK	negbinomial.size	0.0083675	-3.82122	0.0255317	13_64205070_64205578	MB_OLG
OK	negbinomial.size	1.67866e-06	0.575577	1.85403e-05	13_64312118_64313494	MB_OLG
OK	negbinomial.size	1.78348e-05	-1.28445	0.000145993	13_64369858_64371056	MB_OLG
OK	negbinomial.size	3.35581e-06	-0.751523	3.3941e-05	13_64431918_64433062	MB_OLG
OK	negbinomial.size	1.6138e-10	1.55068	4.68173e-09	1_87785817_87786608	MB_OLG
OK	negbinomial.size	3.03909e-07	1.36112	4.09895e-06	13_65277999_65279602	MB_OLG
OK	negbinomial.size	0.0177668	-0.931779	0.046082	13_66904671_66905879	MB_OLG
OK	negbinomial.size	0.00287128	0.456793	0.0107917	13_66932700_66933762	MB_OLG
OK	negbinomial.size	0.00989285	-3.96797	0.0291849	13_67002382_67002805	MB_OLG
OK	negbinomial.size	0.00701871	1.58222	0.0221834	13_67007676_67008441	MB_OLG
OK	negbinomial.size	0.000914884	-0.657994	0.00421956	13_67060384_67061655	MB_OLG
OK	negbinomial.size	0.000377255	0.647341	0.00201135	13_67080637_67082356	MB_OLG
OK	negbinomial.size	6.78863e-08	4.33375	1.08309e-06	1_16989754_16990132	MB_OLG
OK	negbinomial.size	0.000697869	0.836198	0.00336978	13_67127781_67128742	MB_OLG
OK	negbinomial.size	0.00042076	-4.31172	0.00220321	13_67172590_67173942	MB_OLG
OK	negbinomial.size	0.000681622	-1.78156	0.00330252	13_67268719_67269633	MB_OLG
OK	negbinomial.size	0.0016276	-4.20797	0.0067796	13_67360149_67361072	MB_OLG
OK	negbinomial.size	0.0047512	1.10624	0.0162649	13_67399392_67400024	MB_OLG
OK	negbinomial.size	0.00150186	-1.74572	0.00634717	13_67421119_67421690	MB_OLG
OK	negbinomial.size	3.06103e-15	6.97706	2.05561e-13	13_67528332_67528696	MB_OLG
OK	negbinomial.size	0.00332396	2.31858	0.0121546	13_67536335_67536521	MB_OLG
OK	negbinomial.size	0.008394	-1.31903	0.0255955	13_67552720_67553814	MB_OLG
OK	negbinomial.size	0.00113364	1.3742	0.00503701	13_67683059_67684255	MB_OLG
OK	negbinomial.size	0.00726063	0.884583	0.0227969	13_67723785_67724888	MB_OLG
OK	negbinomial.size	0.00875416	-1.19076	0.026473	13_67728703_67730154	MB_OLG
OK	negbinomial.size	0.00529422	0.619275	0.0177368	13_67813562_67814605	MB_OLG
OK	negbinomial.size	3.22348e-05	5.14138	0.000243762	13_68207126_68207527	MB_OLG
OK	negbinomial.size	0.00455924	1.12688	0.015741	13_68569713_68570334	MB_OLG
OK	negbinomial.size	0.00254888	-4.25736	0.00980005	13_68597394_68597885	MB_OLG
OK	negbinomial.size	6.27478e-05	-4.53189	0.000436257	13_68605727_68606200	MB_OLG
OK	negbinomial.size	4.36764e-06	-4.93273	4.28599e-05	13_68607606_68608260	MB_OLG
OK	negbinomial.size	0.0146656	-3.75707	0.0397724	1_87848617_87849092	MB_OLG
OK	negbinomial.size	2.30379e-09	7.83392	5.26947e-08	13_68697879_68698078	MB_OLG
OK	negbinomial.size	0.000873248	-4.42189	0.00405704	13_68707246_68708155	MB_OLG
OK	negbinomial.size	0.000631401	-4.42007	0.00309621	13_68839599_68840159	MB_OLG
OK	negbinomial.size	0.00261956	-4.11301	0.0100174	13_68886313_68886682	MB_OLG
OK	negbinomial.size	0.00633003	-4.07331	0.0204269	13_68889906_68890882	MB_OLG
OK	negbinomial.size	0.00011105	-4.69433	0.000711073	13_68958930_68959310	MB_OLG
OK	negbinomial.size	9.12316e-05	-4.73926	0.000601429	13_68983910_68984846	MB_OLG
OK	negbinomial.size	0.00902573	-5.01781	0.0271265	13_68987117_68987407	MB_OLG
OK	negbinomial.size	0.00156455	-4.34402	0.00655984	13_69132487_69132813	MB_OLG
OK	negbinomial.size	0.00843429	-5.02406	0.0256958	13_69144386_69144717	MB_OLG
OK	negbinomial.size	0.000132671	-4.66906	0.000826957	13_69194004_69194385	MB_OLG
OK	negbinomial.size	0.0033019	1.80662	0.0120937	1_87879194_87879625	MB_OLG
OK	negbinomial.size	0.000449543	2.20377	0.00233024	13_69196046_69196683	MB_OLG
OK	negbinomial.size	0.00488363	-4.14315	0.0166255	13_69226791_69227088	MB_OLG
OK	negbinomial.size	3.7936e-09	3.41824	8.1947e-08	13_69270612_69271097	MB_OLG
OK	negbinomial.size	0.00317915	-1.45911	0.0117375	13_69279341_69280179	MB_OLG
OK	negbinomial.size	0.00714926	-4.03796	0.022513	13_69372996_69373616	MB_OLG
OK	negbinomial.size	0.000404459	-4.54283	0.00213416	13_69420188_69420572	MB_OLG
OK	negbinomial.size	0.00221744	-4.10133	0.00872854	13_69521200_69521822	MB_OLG
OK	negbinomial.size	2.18918e-17	1.17487	1.97031e-15	13_69559286_69559957	MB_OLG
OK	negbinomial.size	1.99225e-05	2.77832	0.000161038	13_69588305_69588546	MB_OLG
OK	negbinomial.size	0.00236036	-4.11227	0.00919136	13_69602286_69602609	MB_OLG
OK	negbinomial.size	0.00283238	-4.00679	0.0106727	13_69645795_69646882	MB_OLG
OK	negbinomial.size	0.00570826	2.28527	0.0188239	13_69655219_69655994	MB_OLG
OK	negbinomial.size	0.0102562	-3.95645	0.0300351	13_69722744_69723122	MB_OLG
OK	negbinomial.size	4.36001e-09	-1.7761	9.29366e-08	13_69738349_69741196	MB_OLG
OK	negbinomial.size	2.33747e-12	-4.52053	9.70584e-11	13_69761298_69761815	MB_OLG
OK	negbinomial.size	0.00313602	-0.948073	0.0116019	13_69809655_69810548	MB_OLG
OK	negbinomial.size	1.00513e-07	-5.11757	1.53633e-06	13_69933087_69933992	MB_OLG
OK	negbinomial.size	0.00896419	-3.96796	0.0269836	13_69991393_69991812	MB_OLG
OK	negbinomial.size	6.58358e-08	3.0916	1.05405e-06	1_16993535_16994103	MB_OLG
OK	negbinomial.size	6.73685e-06	3.89182	6.26613e-05	13_70096034_70096221	MB_OLG
OK	negbinomial.size	0.00587045	-4.1167	0.0192495	13_70247799_70248102	MB_OLG
OK	negbinomial.size	0.0133694	-3.7924	0.0369739	1_87900961_87901830	MB_OLG
OK	negbinomial.size	0.000389932	6.00202	0.0020683	13_70409125_70409327	MB_OLG
OK	negbinomial.size	0.0136801	2.15473	0.0376297	13_70594976_70595745	MB_OLG
OK	negbinomial.size	3.28998e-05	3.04835	0.000248252	13_70606679_70607055	MB_OLG
OK	negbinomial.size	2.4033e-05	-0.748754	0.000189101	13_70637554_70638554	MB_OLG
OK	negbinomial.size	0.0122521	-4.91028	0.034575	1_87918217_87918512	MB_OLG
OK	negbinomial.size	0.00596291	-4.06183	0.0194784	13_70714239_70714721	MB_OLG
OK	negbinomial.size	0.000336009	2.19555	0.00182328	13_71065900_71066199	MB_OLG
OK	negbinomial.size	0.00114659	-4.41852	0.00508382	13_71104426_71105462	MB_OLG
OK	negbinomial.size	2.29415e-05	3.62375	0.000181596	13_71437528_71437746	MB_OLG
OK	negbinomial.size	0.00645384	-0.859613	0.0207496	13_71458168_71459143	MB_OLG
OK	negbinomial.size	5.92899e-08	7.41674	9.61094e-07	13_71469557_71469905	MB_OLG
OK	negbinomial.size	1.42333e-06	5.93639	1.60045e-05	13_71506392_71507033	MB_OLG
OK	negbinomial.size	1.54134e-13	6.93834	7.95712e-12	13_71655953_71656403	MB_OLG
OK	negbinomial.size	0.00968362	1.82928	0.0286865	13_71695244_71695447	MB_OLG
OK	negbinomial.size	0.00128797	2.85179	0.00559718	13_71807746_71808166	MB_OLG
OK	negbinomial.size	0.00134459	2.48681	0.00579719	13_72201011_72201406	MB_OLG
OK	negbinomial.size	4.38908e-06	5.40821	4.30315e-05	13_72497944_72498303	MB_OLG
OK	negbinomial.size	2.29503e-10	3.26773	6.4725e-09	13_72638638_72640509	MB_OLG
OK	negbinomial.size	0.0189796	-1.37276	0.0484835	13_73159964_73160832	MB_OLG
OK	negbinomial.size	0.00317296	-4.17785	0.0117191	13_73322980_73323346	MB_OLG
OK	negbinomial.size	3.59835e-07	0.941792	4.74873e-06	13_73330835_73331541	MB_OLG
OK	negbinomial.size	0.000766396	-4.47402	0.00364546	13_73338355_73338690	MB_OLG
OK	negbinomial.size	0.00427584	0.607054	0.014935	13_73446269_73447655	MB_OLG
OK	negbinomial.size	0.000154044	-0.99063	0.000938063	13_73466939_73468334	MB_OLG
OK	negbinomial.size	0.0153186	-1.10786	0.0411373	13_73505503_73506242	MB_OLG
OK	negbinomial.size	0.000741442	1.892	0.00354723	13_73598123_73598802	MB_OLG
OK	negbinomial.size	1.42704e-09	-1.66605	3.42615e-08	13_73603670_73604528	MB_OLG
OK	negbinomial.size	1.65436e-05	3.27616	0.000136696	13_73610727_73610982	MB_OLG
OK	negbinomial.size	0.00110168	-4.39596	0.00491928	13_73618264_73618520	MB_OLG
OK	negbinomial.size	0.00999336	-4.99196	0.0294208	13_73641092_73641375	MB_OLG
OK	negbinomial.size	1.01246e-06	3.8619	1.18235e-05	13_73690806_73691186	MB_OLG
OK	negbinomial.size	6.76978e-05	-4.766	0.000465503	13_73763717_73764162	MB_OLG
OK	negbinomial.size	0.00111173	2.22587	0.00495701	13_73771606_73771839	MB_OLG
OK	negbinomial.size	1.10219e-05	3.25581	9.62435e-05	13_73854768_73855474	MB_OLG
OK	negbinomial.size	2.88129e-06	1.74058	2.9775e-05	1_17009273_17009901	MB_OLG
OK	negbinomial.size	6.85021e-05	1.58295	0.000469994	1_88205447_88206303	MB_OLG
OK	negbinomial.size	0.01723	-4.78805	0.0450345	13_73946100_73946482	MB_OLG
OK	negbinomial.size	0.000432209	-4.55672	0.00225246	13_73946810_73947109	MB_OLG
OK	negbinomial.size	4.18671e-11	2.61509	1.3683e-09	13_73970648_73971564	MB_OLG
OK	negbinomial.size	0.00531402	2.34306	0.0177894	13_73971627_73972000	MB_OLG
OK	negbinomial.size	0.000630656	0.345067	0.00309294	13_74008825_74010948	MB_OLG
OK	negbinomial.size	1.29658e-31	1.23763	5.17631e-29	13_74027826_74028724	MB_OLG
OK	negbinomial.size	0.00657851	1.00005	0.0210689	13_74028788_74029151	MB_OLG
OK	negbinomial.size	0.00184318	-3.99187	0.0075104	13_74038118_74038794	MB_OLG
OK	negbinomial.size	0.000334859	0.79466	0.00181806	13_74062018_74062854	MB_OLG
OK	negbinomial.size	0.000134338	2.08791	0.000835837	13_74076634_74076863	MB_OLG
OK	negbinomial.size	0.00196713	1.60451	0.00792387	13_74115880_74116206	MB_OLG
OK	negbinomial.size	0.0151864	1.06242	0.0408779	13_74120945_74121764	MB_OLG
OK	negbinomial.size	0.0125631	2.82426	0.0352479	13_74143090_74143574	MB_OLG
OK	negbinomial.size	0.00182381	1.97116	0.00744721	13_74172571_74172961	MB_OLG
OK	negbinomial.size	1.89663e-05	1.08143	0.000154125	13_74208308_74209366	MB_OLG
OK	negbinomial.size	0.014751	0.897399	0.0399488	13_74259802_74260958	MB_OLG
OK	negbinomial.size	0.00864977	-0.905861	0.0262157	13_74316691_74317933	MB_OLG
OK	negbinomial.size	0.0102456	-0.631816	0.0300124	13_74349673_74350700	MB_OLG
OK	negbinomial.size	3.27687e-08	2.56066	5.65521e-07	1_88242261_88242927	MB_OLG
OK	negbinomial.size	0.00112426	1.07733	0.00500236	13_74493549_74494857	MB_OLG
OK	negbinomial.size	0.000253917	1.33151	0.00143882	13_74522103_74523305	MB_OLG
OK	negbinomial.size	0.00413454	2.64043	0.0145348	13_74534986_74535519	MB_OLG
OK	negbinomial.size	0.00524717	0.603783	0.0176131	13_74638634_74640481	MB_OLG
OK	negbinomial.size	0.0118239	-3.90938	0.0336035	13_74903060_74904127	MB_OLG
OK	negbinomial.size	1.25123e-07	7.44127	1.8618e-06	13_75045089_75045441	MB_OLG
OK	negbinomial.size	0.00579124	-3.97502	0.0190334	13_75089370_75090936	MB_OLG
OK	negbinomial.size	0.0178504	6.72312	0.0462312	13_75204412_75204647	MB_OLG
OK	negbinomial.size	0.000532448	2.75509	0.00268575	13_75715274_75715715	MB_OLG
OK	negbinomial.size	4.64153e-09	1.49603	9.81443e-08	13_75726965_75727421	MB_OLG
OK	negbinomial.size	0.000548288	-4.40119	0.00275074	13_75754295_75754763	MB_OLG
OK	negbinomial.size	3.69512e-06	3.63776	3.6986e-05	13_75782925_75783308	MB_OLG
OK	negbinomial.size	0.000538737	1.09388	0.00271182	13_75797581_75798576	MB_OLG
OK	negbinomial.size	0.0128555	1.87447	0.0358857	13_75876100_75876989	MB_OLG
OK	negbinomial.size	7.84023e-18	7.97288	7.49013e-16	1_88261988_88262298	MB_OLG
OK	negbinomial.size	0.0160325	2.11983	0.0426071	13_75895643_75896022	MB_OLG
OK	negbinomial.size	0.00852248	1.84198	0.0259128	13_75900916_75901295	MB_OLG
OK	negbinomial.size	0.000136475	2.41159	0.000847314	13_75919825_75920432	MB_OLG
OK	negbinomial.size	0.00294306	2.63305	0.0110132	13_75928958_75929936	MB_OLG
OK	negbinomial.size	2.83195e-08	1.34001	4.96015e-07	13_75942839_75944170	MB_OLG
OK	negbinomial.size	0.0069338	-4.01656	0.0219601	13_75988883_75989717	MB_OLG
OK	negbinomial.size	7.07527e-07	0.621283	8.6255e-06	13_76017661_76019045	MB_OLG
OK	negbinomial.size	0.000191319	1.88493	0.0011291	13_76055145_76057035	MB_OLG
OK	negbinomial.size	9.73901e-09	1.21838	1.90516e-07	13_76097949_76099223	MB_OLG
OK	negbinomial.size	0.0103717	-3.81334	0.0303122	13_76178643_76178926	MB_OLG
OK	negbinomial.size	5.17772e-07	4.18387	6.54602e-06	13_76299691_76300206	MB_OLG
OK	negbinomial.size	0.00989374	-3.83016	0.0291849	13_76318787_76319018	MB_OLG
OK	negbinomial.size	0.000831336	2.28747	0.00389748	13_76363693_76364115	MB_OLG
OK	negbinomial.size	0.000931832	2.40423	0.00428348	13_76823026_76823414	MB_OLG
OK	negbinomial.size	3.07068e-11	7.90782	1.03144e-09	13_77060375_77060748	MB_OLG
OK	negbinomial.size	0.00963595	-0.911621	0.0285727	13_77708504_77709454	MB_OLG
OK	negbinomial.size	3.02283e-05	2.88794	0.000230835	1_88304323_88304777	MB_OLG
OK	negbinomial.size	1.92641e-09	4.21492	4.49127e-08	13_78036011_78036403	MB_OLG
OK	negbinomial.size	1.1315e-07	7.33791	1.70139e-06	13_78122195_78122581	MB_OLG
OK	negbinomial.size	0.0146817	1.83225	0.0398048	13_78139298_78139607	MB_OLG
OK	negbinomial.size	1.28513e-09	1.21683	3.11292e-08	13_78162793_78163956	MB_OLG
OK	negbinomial.size	0.005703	-0.809183	0.0188109	13_78201506_78202307	MB_OLG
OK	negbinomial.size	1.1322e-07	6.25861	1.70215e-06	1_17041214_17041687	MB_OLG
OK	negbinomial.size	2.45449e-08	3.25799	4.36504e-07	1_88318349_88318696	MB_OLG
OK	negbinomial.size	2.60913e-06	-4.84639	2.73456e-05	13_78209626_78211213	MB_OLG
OK	negbinomial.size	0.0168853	-4.83013	0.0443495	13_78211813_78212205	MB_OLG
OK	negbinomial.size	3.73813e-06	3.79973	3.73478e-05	13_78347428_78347846	MB_OLG
OK	negbinomial.size	7.44582e-05	6.08105	0.000505716	13_78423774_78424055	MB_OLG
OK	negbinomial.size	9.24091e-08	2.05652	1.42548e-06	13_78426735_78428106	MB_OLG
OK	negbinomial.size	0.0147293	5.48178	0.0398967	13_78451911_78452438	MB_OLG
OK	negbinomial.size	1.47878e-07	3.47789	2.15869e-06	13_78990335_78990757	MB_OLG
OK	negbinomial.size	1.14421e-07	4.03862	1.71872e-06	13_79795098_79795498	MB_OLG
OK	negbinomial.size	4.20585e-07	-5.02793	5.45396e-06	13_80858955_80859259	MB_OLG
OK	negbinomial.size	1.95069e-11	0.96197	6.79632e-10	13_80882843_80883654	MB_OLG
OK	negbinomial.size	1.11853e-09	3.26438	2.74374e-08	13_80884483_80884893	MB_OLG
OK	negbinomial.size	6.21084e-09	0.586558	1.27396e-07	13_80884934_80886445	MB_OLG
OK	negbinomial.size	0.000472327	1.6316	0.00242967	13_80901868_80902654	MB_OLG
OK	negbinomial.size	2.49386e-06	6.03225	2.62958e-05	13_80918552_80919435	MB_OLG
OK	negbinomial.size	0.000950079	1.61588	0.00435219	13_80940489_80941014	MB_OLG
OK	negbinomial.size	3.25768e-22	1.11094	5.27487e-20	13_80947516_80948240	MB_OLG
OK	negbinomial.size	6.33603e-07	2.16718	7.81848e-06	13_80962066_80962384	MB_OLG
OK	negbinomial.size	0.000995245	0.638446	0.00452125	13_80962841_80963824	MB_OLG
OK	negbinomial.size	2.36317e-08	2.81251	4.2241e-07	13_80977503_80978033	MB_OLG
OK	negbinomial.size	0.0129291	1.74507	0.0360246	13_80982346_80982843	MB_OLG
OK	negbinomial.size	3.0342e-19	2.69786	3.51628e-17	1_88345101_88346206	MB_OLG
OK	negbinomial.size	0.00181957	1.247	0.0074341	13_80989932_80990386	MB_OLG
OK	negbinomial.size	7.75544e-10	6.43382	1.97129e-08	13_81033642_81034086	MB_OLG
OK	negbinomial.size	0.0152342	-4.83428	0.0409675	13_81045568_81045868	MB_OLG
OK	negbinomial.size	2.79287e-14	1.79649	1.62915e-12	13_81086790_81087744	MB_OLG
OK	negbinomial.size	3.25287e-13	5.43282	1.58868e-11	13_81098609_81099092	MB_OLG
OK	negbinomial.size	8.73866e-14	1.60975	4.69181e-12	13_81136067_81137377	MB_OLG
OK	negbinomial.size	1.04206e-07	6.04582	1.58582e-06	1_88354592_88354930	MB_OLG
OK	negbinomial.size	0.0174362	1.99339	0.0454274	13_81313974_81315027	MB_OLG
OK	negbinomial.size	0.00436645	0.397942	0.0151893	13_81657195_81658383	MB_OLG
OK	negbinomial.size	2.19931e-17	0.847613	1.97738e-15	13_81782812_81783974	MB_OLG
OK	negbinomial.size	4.72064e-07	5.66418	6.04275e-06	13_82489987_82490753	MB_OLG
OK	negbinomial.size	2.51269e-28	3.18469	7.41305e-26	13_83162745_83163393	MB_OLG
OK	negbinomial.size	6.09003e-05	-1.77643	0.000425213	13_83517717_83518685	MB_OLG
OK	negbinomial.size	9.25119e-10	1.45171	2.31166e-08	13_83714874_83715677	MB_OLG
OK	negbinomial.size	1.48928e-18	0.943738	1.59037e-16	13_83730457_83731653	MB_OLG
OK	negbinomial.size	0.00171077	1.61719	0.00706451	1_88429241_88429856	MB_OLG
OK	negbinomial.size	1.1028e-31	1.89359	4.48498e-29	13_83731876_83732928	MB_OLG
OK	negbinomial.size	2.40397e-09	7.68084	5.4799e-08	13_83738676_83739197	MB_OLG
OK	negbinomial.size	5.48598e-12	2.47635	2.12675e-10	13_83741553_83741913	MB_OLG
OK	negbinomial.size	6.07125e-09	0.724625	1.24916e-07	13_83744477_83745653	MB_OLG
OK	negbinomial.size	2.21354e-05	6.89338	0.000176112	13_83866133_83866397	MB_OLG
OK	negbinomial.size	5.80614e-10	1.62044	1.51022e-08	13_83871956_83873289	MB_OLG
OK	negbinomial.size	7.70483e-05	6.79558	0.000520505	13_83873553_83873856	MB_OLG
OK	negbinomial.size	5.76526e-05	3.2705	0.000405464	1_88446401_88446966	MB_OLG
OK	negbinomial.size	7.89183e-06	-4.93774	7.18829e-05	13_84075460_84076212	MB_OLG
OK	negbinomial.size	5.00027e-09	-1.28786	1.04737e-07	13_84221627_84222882	MB_OLG
OK	negbinomial.size	1.37862e-07	6.23607	2.02987e-06	13_84252108_84252503	MB_OLG
OK	negbinomial.size	1.72549e-14	7.07918	1.04142e-12	13_84252572_84253299	MB_OLG
OK	negbinomial.size	9.12715e-25	0.960834	1.89583e-22	13_84347500_84348918	MB_OLG
OK	negbinomial.size	0.00804504	1.90638	0.0247325	1_88456346_88457196	MB_OLG
OK	negbinomial.size	6.80345e-06	-4.95898	6.32199e-05	13_84399224_84400474	MB_OLG
OK	negbinomial.size	2.35103e-44	1.53803	2.59006e-41	13_84448698_84450004	MB_OLG
OK	negbinomial.size	7.96906e-15	8.61107	5.08105e-13	13_84491094_84491449	MB_OLG
OK	negbinomial.size	2.99148e-05	1.98891	0.000228722	13_84565603_84566126	MB_OLG
OK	negbinomial.size	0.00256683	-0.764191	0.00985471	1_17060666_17061049	MB_OLG
OK	negbinomial.size	0.000123565	2.93439	0.000779281	1_88461704_88462031	MB_OLG
OK	negbinomial.size	0.000329923	-4.58762	0.00179507	13_85083428_85083615	MB_OLG
OK	negbinomial.size	2.54915e-08	2.75973	4.5093e-07	13_85126699_85127484	MB_OLG
OK	negbinomial.size	0.00886016	-0.567968	0.0267313	13_85188836_85190052	MB_OLG
OK	negbinomial.size	0.00012925	-4.68784	0.000808982	13_85210371_85210788	MB_OLG
OK	negbinomial.size	0.00535189	-0.411596	0.0178859	13_85288507_85289989	MB_OLG
OK	negbinomial.size	6.06882e-06	-4.92526	5.7212e-05	13_85471457_85471647	MB_OLG
OK	negbinomial.size	0.00112914	-4.34596	0.00501949	13_85629672_85630138	MB_OLG
OK	negbinomial.size	0.000641803	2.13999	0.00313894	13_86097976_86098445	MB_OLG
OK	negbinomial.size	8.71808e-06	2.31829	7.84808e-05	13_88807609_88808061	MB_OLG
OK	negbinomial.size	9.87117e-13	1.21605	4.41247e-11	13_88821007_88822627	MB_OLG
OK	negbinomial.size	3.60515e-17	1.39211	3.14708e-15	13_88822656_88824369	MB_OLG
OK	negbinomial.size	3.64126e-09	6.35059	7.91276e-08	13_88828400_88828830	MB_OLG
OK	negbinomial.size	0.00502165	1.89177	0.0170102	13_88865324_88865694	MB_OLG
OK	negbinomial.size	2.4278e-13	6.34157	1.21365e-11	13_88879310_88879794	MB_OLG
OK	negbinomial.size	0.000138951	3.22973	0.000859748	13_88892376_88892742	MB_OLG
OK	negbinomial.size	1.3831e-11	1.92665	4.97413e-10	13_88899882_88900547	MB_OLG
OK	negbinomial.size	6.46827e-08	1.79906	1.03769e-06	13_88903206_88903876	MB_OLG
OK	negbinomial.size	0.00564419	-3.983	0.0186529	13_88914636_88915259	MB_OLG
OK	negbinomial.size	8.59065e-12	8.03337	3.20999e-10	13_88917914_88918173	MB_OLG
OK	negbinomial.size	0.00174601	2.04051	0.00718854	13_88923750_88924085	MB_OLG
OK	negbinomial.size	0.000737771	1.94348	0.00353305	13_88975844_88976332	MB_OLG
OK	negbinomial.size	1.96811e-05	6.79797	0.000159294	13_88995100_88995397	MB_OLG
OK	negbinomial.size	0.00894923	1.84987	0.0269505	13_89048048_89048267	MB_OLG
OK	negbinomial.size	1.45455e-06	6.01949	1.63114e-05	13_89121680_89121949	MB_OLG
OK	negbinomial.size	0.0056313	-0.852148	0.0186224	1_88700861_88702750	MB_OLG
OK	negbinomial.size	0.0133403	1.32338	0.0369085	13_89146065_89146484	MB_OLG
OK	negbinomial.size	0.0136786	-1.44223	0.0376281	13_89199285_89199523	MB_OLG
OK	negbinomial.size	9.08382e-05	-4.73228	0.000599199	13_89229332_89229846	MB_OLG
OK	negbinomial.size	0.000316151	1.20083	0.00173096	13_89739505_89741298	MB_OLG
OK	negbinomial.size	5.86859e-05	3.41846	0.000411866	13_89741992_89742601	MB_OLG
OK	negbinomial.size	4.67194e-11	3.3324	1.50931e-09	13_89874737_89875375	MB_OLG
OK	negbinomial.size	2.0779e-28	1.18841	6.18902e-26	13_90088973_90090012	MB_OLG
OK	negbinomial.size	0.000268569	1.27338	0.00150648	13_90135542_90136994	MB_OLG
OK	negbinomial.size	0.00832473	1.51401	0.0254245	13_90152655_90153188	MB_OLG
OK	negbinomial.size	3.84869e-08	3.69488	6.53324e-07	13_90279948_90280324	MB_OLG
OK	negbinomial.size	0.000273544	2.73252	0.00153002	13_90515746_90516330	MB_OLG
OK	negbinomial.size	3.6896e-07	6.04072	4.84992e-06	13_90840701_90841110	MB_OLG
OK	negbinomial.size	0.00277993	1.10031	0.0105126	13_90846094_90846955	MB_OLG
OK	negbinomial.size	0.00172629	0.363061	0.00711884	13_90922533_90923497	MB_OLG
OK	negbinomial.size	0.000558366	6.49914	0.00279302	13_90973499_90973839	MB_OLG
OK	negbinomial.size	0.00242962	-4.07687	0.00941223	13_91060989_91061140	MB_OLG
OK	negbinomial.size	0.000696016	-4.44538	0.00336158	13_91072386_91072601	MB_OLG
OK	negbinomial.size	0.00406935	-1.46315	0.0143537	13_91093146_91094113	MB_OLG
OK	negbinomial.size	0.0102259	1.81499	0.0299739	13_91100248_91100517	MB_OLG
OK	negbinomial.size	0.00307262	1.75802	0.0114105	13_91171465_91172255	MB_OLG
OK	negbinomial.size	3.31043e-10	1.19245	9.06873e-09	13_91370060_91371485	MB_OLG
OK	negbinomial.size	0.00414955	-4.19764	0.0145763	13_91451518_91451747	MB_OLG
OK	negbinomial.size	1.08055e-16	0.575086	8.82202e-15	13_91460121_91461315	MB_OLG
OK	negbinomial.size	0.000863423	-1.48104	0.00401847	1_88757189_88757381	MB_OLG
OK	negbinomial.size	0.0126133	-4.90056	0.0353546	13_91740873_91742148	MB_OLG
OK	negbinomial.size	0.000203824	2.34267	0.00119335	13_91882033_91882323	MB_OLG
OK	negbinomial.size	0.00183472	1.92676	0.00748403	1_17062721_17063151	MB_OLG
OK	negbinomial.size	0.00185996	2.75586	0.00756183	1_88759584_88759841	MB_OLG
OK	negbinomial.size	0.0157203	0.770294	0.0419495	13_91908160_91909413	MB_OLG
OK	negbinomial.size	0.0118901	0.364089	0.0337437	13_91915075_91916331	MB_OLG
OK	negbinomial.size	7.70554e-06	-4.91282	7.03998e-05	13_91955086_91955543	MB_OLG
OK	negbinomial.size	0.00154502	-4.37259	0.00649501	13_92130887_92132316	MB_OLG
OK	negbinomial.size	0.0100397	-4.98193	0.0295281	13_92237838_92238828	MB_OLG
OK	negbinomial.size	8.98391e-08	4.63496	1.38977e-06	1_88783379_88783925	MB_OLG
OK	negbinomial.size	1.01476e-18	0.681578	1.10396e-16	13_92354329_92355622	MB_OLG
OK	negbinomial.size	0.00600408	-3.89958	0.0195909	13_92425546_92427284	MB_OLG
OK	negbinomial.size	0.00125698	-1.27507	0.0054833	13_92483053_92484513	MB_OLG
OK	negbinomial.size	0.00463904	1.91466	0.0159665	13_92584140_92584540	MB_OLG
OK	negbinomial.size	0.00259365	-0.448596	0.00993731	13_92610515_92611790	MB_OLG
OK	negbinomial.size	8.43279e-05	2.56916	0.000562651	13_92634221_92634669	MB_OLG
OK	negbinomial.size	7.28546e-06	1.83692	6.70901e-05	13_92647509_92647942	MB_OLG
OK	negbinomial.size	0.00045332	5.90409	0.00234632	13_92649788_92650169	MB_OLG
OK	negbinomial.size	0.00309531	3.00462	0.0114791	13_92655526_92655905	MB_OLG
OK	negbinomial.size	0.00311154	0.962926	0.0115265	13_92656749_92657385	MB_OLG
OK	negbinomial.size	0.00451568	0.816575	0.0156179	13_92672293_92673099	MB_OLG
OK	negbinomial.size	1.7363e-05	2.43923	0.000142613	13_92677790_92678240	MB_OLG
OK	negbinomial.size	0.000293476	0.812145	0.00162387	1_88839844_88840702	MB_OLG
OK	negbinomial.size	0.00208589	-4.14493	0.00831718	13_92690996_92691319	MB_OLG
OK	negbinomial.size	8.27554e-20	1.10936	1.05298e-17	13_92703250_92703894	MB_OLG
OK	negbinomial.size	1.12247e-06	2.03412	1.29581e-05	13_92733558_92733973	MB_OLG
OK	negbinomial.size	7.1355e-06	1.16211	6.59114e-05	13_92737017_92737889	MB_OLG
OK	negbinomial.size	0.00663731	-0.835696	0.0212063	13_92751843_92752219	MB_OLG
OK	negbinomial.size	0.00646572	2.11485	0.020777	1_88859291_88859608	MB_OLG
OK	negbinomial.size	0.00373768	1.17004	0.0133895	13_92844151_92845181	MB_OLG
OK	negbinomial.size	0.0186427	-3.74056	0.0477984	13_92902357_92903140	MB_OLG
OK	negbinomial.size	1.71492e-07	1.72177	2.46698e-06	13_92915704_92916618	MB_OLG
OK	negbinomial.size	0.00290261	-4.2008	0.0108879	13_92988010_92988627	MB_OLG
OK	negbinomial.size	0.00487907	-2.08569	0.016612	13_93057265_93059102	MB_OLG
OK	negbinomial.size	5.41105e-10	6.57577	1.41805e-08	1_88902314_88902691	MB_OLG
OK	negbinomial.size	5.61828e-05	-4.75806	0.000396344	13_93073661_93074286	MB_OLG
OK	negbinomial.size	0.000744626	-1.5904	0.00355922	13_93144306_93145093	MB_OLG
OK	negbinomial.size	0.0101021	-0.485714	0.0296754	13_93191843_93192851	MB_OLG
OK	negbinomial.size	1.04384e-17	3.49629	9.78957e-16	13_93399759_93400383	MB_OLG
OK	negbinomial.size	0.00113366	2.77849	0.00503701	1_88922182_88922399	MB_OLG
OK	negbinomial.size	4.7069e-05	0.949117	0.000339537	13_93488251_93489307	MB_OLG
OK	negbinomial.size	2.48169e-05	3.11197	0.000194407	13_93691550_93691946	MB_OLG
OK	negbinomial.size	0.00796669	1.90894	0.0245358	13_93752937_93753607	MB_OLG
OK	negbinomial.size	0.0100644	0.929541	0.0295882	13_93793127_93794041	MB_OLG
OK	negbinomial.size	0.0107613	-3.94083	0.0312162	13_93930728_93931385	MB_OLG
OK	negbinomial.size	0.019299	-3.64627	0.0490932	13_93957870_93958147	MB_OLG
OK	negbinomial.size	0.0101374	-3.78702	0.0297664	13_94050201_94050551	MB_OLG
OK	negbinomial.size	0.00722912	-5.06518	0.0227127	1_88929404_88929761	MB_OLG
OK	negbinomial.size	0.0153596	-1.85607	0.0412191	13_94116665_94117217	MB_OLG
OK	negbinomial.size	7.60282e-11	4.2036	2.35393e-09	13_94140715_94141184	MB_OLG
OK	negbinomial.size	0.0165119	-3.47436	0.0435804	13_94144614_94144894	MB_OLG
OK	negbinomial.size	1.06638e-07	0.644612	1.61688e-06	13_94172441_94173622	MB_OLG
OK	negbinomial.size	0.000161392	-0.829512	0.000975842	13_94173714_94174814	MB_OLG
OK	negbinomial.size	4.19393e-08	3.84546	7.05461e-07	1_17084645_17085039	MB_OLG
OK	negbinomial.size	0.000171769	2.37216	0.00103014	1_88935474_88935925	MB_OLG
OK	negbinomial.size	8.96988e-05	0.80418	0.000593347	13_94178482_94179075	MB_OLG
OK	negbinomial.size	1.91057e-05	2.07911	0.000155156	13_94211134_94211415	MB_OLG
OK	negbinomial.size	0.00288751	-4.17427	0.0108409	13_94221677_94222437	MB_OLG
OK	negbinomial.size	0.000962615	2.92679	0.00439874	13_94262270_94262527	MB_OLG
OK	negbinomial.size	1.00027e-05	2.90128	8.84887e-05	1_88939757_88940081	MB_OLG
OK	negbinomial.size	0.0010921	-4.42679	0.00488476	13_94330334_94331303	MB_OLG
OK	negbinomial.size	9.53109e-05	1.00338	0.000624396	13_94375746_94376318	MB_OLG
OK	negbinomial.size	0.00167103	1.96217	0.00692936	13_94381250_94382500	MB_OLG
OK	negbinomial.size	0.00271579	-3.99109	0.0103187	13_94398832_94399349	MB_OLG
OK	negbinomial.size	2.04913e-05	2.78751	0.000165007	13_94421776_94422085	MB_OLG
OK	negbinomial.size	0.00327873	-0.430389	0.0120233	1_89069681_89071163	MB_OLG
OK	negbinomial.size	5.83866e-07	4.54446	7.2624e-06	13_94443355_94443623	MB_OLG
OK	negbinomial.size	3.68788e-07	3.22726	4.8484e-06	13_94474533_94474954	MB_OLG
OK	negbinomial.size	7.11173e-05	6.67181	0.00048564	13_94490949_94491278	MB_OLG
OK	negbinomial.size	0.00169955	1.53535	0.00702614	13_94505143_94505457	MB_OLG
OK	negbinomial.size	0.000441423	-4.44455	0.00229306	13_94506324_94506669	MB_OLG
OK	negbinomial.size	3.37907e-06	1.97734	3.41446e-05	13_94559486_94560559	MB_OLG
OK	negbinomial.size	0.00287551	1.1134	0.0108044	13_94575825_94576176	MB_OLG
OK	negbinomial.size	0.0186177	-3.66123	0.0477455	13_94596608_94596868	MB_OLG
OK	negbinomial.size	3.68207e-07	1.41672	4.84233e-06	13_94608728_94609375	MB_OLG
OK	negbinomial.size	0.00398253	0.761008	0.0141064	13_94788620_94789637	MB_OLG
OK	negbinomial.size	0.00689542	-5.07711	0.0218648	13_94808457_94808675	MB_OLG
OK	negbinomial.size	2.55465e-08	7.67308	4.51811e-07	13_94862562_94862892	MB_OLG
OK	negbinomial.size	5.68433e-07	3.9622	7.09857e-06	13_94947632_94947928	MB_OLG
OK	negbinomial.size	9.44917e-15	3.12777	5.9636e-13	13_95073498_95073994	MB_OLG
OK	negbinomial.size	0.00310595	-2.13305	0.0115112	13_95080916_95081566	MB_OLG
OK	negbinomial.size	3.06782e-06	1.13495	3.14006e-05	1_89130395_89130794	MB_OLG
OK	negbinomial.size	0.00114189	-4.42278	0.00506762	13_95166639_95166846	MB_OLG
OK	negbinomial.size	1.64486e-05	-2.11713	0.000136028	13_95221691_95223720	MB_OLG
OK	negbinomial.size	0.000774679	-4.40182	0.00367742	13_95287104_95287495	MB_OLG
OK	negbinomial.size	0.00657859	-4.03176	0.0210689	13_95342223_95342401	MB_OLG
OK	negbinomial.size	0.00291734	-2.15885	0.0109345	1_89171485_89171779	MB_OLG
OK	negbinomial.size	1.40841e-07	1.03876	2.06881e-06	13_95374899_95376711	MB_OLG
OK	negbinomial.size	1.24163e-05	3.75803	0.000106517	13_95526908_95527171	MB_OLG
OK	negbinomial.size	0.000105358	-4.54985	0.000680128	13_95563177_95563628	MB_OLG
OK	negbinomial.size	7.723e-05	-2.56498	0.000521475	13_95617932_95619277	MB_OLG
OK	negbinomial.size	1.0395e-10	3.54978	3.13152e-09	1_89191260_89192412	MB_OLG
OK	negbinomial.size	0.0157897	-1.28409	0.0420955	13_95696444_95697588	MB_OLG
OK	negbinomial.size	1.2613e-10	-3.35787	3.74144e-09	13_95819982_95820424	MB_OLG
OK	negbinomial.size	0.00318094	-5.22597	0.0117411	13_95838095_95838322	MB_OLG
OK	negbinomial.size	0.0124559	-4.90478	0.0350184	13_95843777_95843974	MB_OLG
OK	negbinomial.size	3.115e-05	-4.77362	0.000236752	13_95849385_95850010	MB_OLG
OK	negbinomial.size	0.00276994	-1.62884	0.0104796	1_89196130_89196533	MB_OLG
OK	negbinomial.size	0.00021479	-4.39965	0.00124815	13_95912240_95912833	MB_OLG
OK	negbinomial.size	0.016202	-4.84464	0.0429578	13_96001049_96001248	MB_OLG
OK	negbinomial.size	0.00187398	-4.32514	0.00761173	13_96002587_96003802	MB_OLG
OK	negbinomial.size	0.012571	1.83486	0.0352621	13_96072241_96072742	MB_OLG
OK	negbinomial.size	2.48056e-07	1.39128	3.4364e-06	1_4571320_4572205	MB_OLG
OK	negbinomial.size	0.000129425	1.33695	0.000809959	1_89228209_89229010	MB_OLG
OK	negbinomial.size	7.05656e-11	-2.66563	2.1973e-09	13_96130436_96132208	MB_OLG
OK	negbinomial.size	0.000236469	-4.62538	0.0013538	13_96166244_96166949	MB_OLG
OK	negbinomial.size	0.0125039	-1.46567	0.0351202	13_96175454_96176089	MB_OLG
OK	negbinomial.size	0.01859	-4.82148	0.0476867	13_96188568_96188806	MB_OLG
OK	negbinomial.size	4.01213e-06	-1.03636	3.9793e-05	13_96387771_96388784	MB_OLG
OK	negbinomial.size	2.10574e-06	2.15568	2.26445e-05	13_96406567_96407404	MB_OLG
OK	negbinomial.size	0.00513977	-4.12986	0.0173294	13_96426299_96426649	MB_OLG
OK	negbinomial.size	0.00422083	-5.14527	0.0147784	13_96433930_96434209	MB_OLG
OK	negbinomial.size	2.97438e-08	3.21154	5.18355e-07	1_89229829_89230251	MB_OLG
OK	negbinomial.size	0.000442661	-3.94533	0.00229839	13_97051063_97051328	MB_OLG
OK	negbinomial.size	0.00304088	-4.13126	0.0113202	13_97071694_97072493	MB_OLG
OK	negbinomial.size	2.21505e-05	-4.74908	0.000176188	13_97105187_97105828	MB_OLG
OK	negbinomial.size	0.00611681	3.18537	0.0198819	13_97116583_97117016	MB_OLG
OK	negbinomial.size	0.00463782	-4.13201	0.0159629	13_97174294_97174690	MB_OLG
OK	negbinomial.size	1.98339e-05	2.01104	0.000160381	13_97204891_97205664	MB_OLG
OK	negbinomial.size	0.000161124	-4.67841	0.000974557	13_97208212_97208646	MB_OLG
OK	negbinomial.size	2.55266e-06	7.29487	2.68251e-05	13_97234802_97235305	MB_OLG
OK	negbinomial.size	0.000466156	-4.45695	0.00240176	13_97239616_97240106	MB_OLG
OK	negbinomial.size	4.51148e-08	2.57691	7.52478e-07	13_97244831_97245245	MB_OLG
OK	negbinomial.size	0.00806947	-4.00121	0.0247892	1_89257882_89258203	MB_OLG
OK	negbinomial.size	0.00833666	-3.88963	0.0254536	13_97262372_97262712	MB_OLG
OK	negbinomial.size	0.0145787	-3.72181	0.0395751	13_97415950_97416271	MB_OLG
OK	negbinomial.size	0.00544737	0.900103	0.0181306	13_97508783_97509257	MB_OLG
OK	negbinomial.size	8.09902e-22	7.37508	1.25646e-19	1_89299460_89299932	MB_OLG
OK	negbinomial.size	0.000173434	-4.6579	0.00103905	13_97546025_97546397	MB_OLG
OK	negbinomial.size	1.0483e-06	4.40225	1.21924e-05	13_97571456_97571733	MB_OLG
OK	negbinomial.size	9.45405e-23	2.35718	1.61018e-20	13_97615031_97615803	MB_OLG
OK	negbinomial.size	0.00536659	-5.11991	0.0179227	13_97626635_97627710	MB_OLG
OK	negbinomial.size	0.00102506	1.9534	0.00463106	1_89302405_89303229	MB_OLG
OK	negbinomial.size	0.00922073	-3.95883	0.02759	13_97652335_97652680	MB_OLG
OK	negbinomial.size	0.00445124	-4.16656	0.0154367	13_97680522_97680738	MB_OLG
OK	negbinomial.size	1.2161e-05	1.63033	0.000104626	13_97756854_97757720	MB_OLG
OK	negbinomial.size	0.00591308	0.654179	0.0193578	13_97774921_97775654	MB_OLG
OK	negbinomial.size	4.53657e-10	1.99007	1.2089e-08	13_97776688_97777113	MB_OLG
OK	negbinomial.size	0.0129024	-3.80577	0.035976	13_97891033_97891317	MB_OLG
OK	negbinomial.size	0.00408775	-4.18729	0.0144011	13_97919753_97920314	MB_OLG
OK	negbinomial.size	0.00387646	-4.09382	0.0138026	13_97938658_97939531	MB_OLG
OK	negbinomial.size	0.000717106	-4.34483	0.00344794	13_97967494_97968017	MB_OLG
OK	negbinomial.size	0.00748009	-5.05637	0.0233453	13_98015930_98017444	MB_OLG
OK	negbinomial.size	0.000434168	1.43164	0.00226131	13_98031380_98031890	MB_OLG
OK	negbinomial.size	0.00874236	1.46042	0.0264446	13_98048901_98049618	MB_OLG
OK	negbinomial.size	5.2322e-32	3.42811	2.19985e-29	13_98054837_98055804	MB_OLG
OK	negbinomial.size	1.70293e-10	2.41872	4.91249e-09	13_98093195_98093722	MB_OLG
OK	negbinomial.size	5.34336e-11	4.0975	1.70689e-09	13_98095838_98096147	MB_OLG
OK	negbinomial.size	0.00707869	-4.0409	0.0223344	13_98125991_98126357	MB_OLG
OK	negbinomial.size	8.88324e-07	3.73789	1.05245e-05	13_98129106_98129430	MB_OLG
OK	negbinomial.size	0.00487141	-4.1438	0.0165924	13_98134102_98134377	MB_OLG
OK	negbinomial.size	0.000783981	-4.39936	0.00371388	13_98140276_98140939	MB_OLG
OK	negbinomial.size	0.00874867	1.88435	0.02646	13_98146407_98146761	MB_OLG
OK	negbinomial.size	0.000672303	-4.48716	0.00326572	13_98156545_98157053	MB_OLG
OK	negbinomial.size	0.000137844	2.13508	0.00085399	13_98166931_98167374	MB_OLG
OK	negbinomial.size	2.10431e-12	0.761115	8.79225e-11	1_17097469_17098290	MB_OLG
OK	negbinomial.size	2.13061e-16	1.8893	1.67811e-14	13_98173079_98173560	MB_OLG
OK	negbinomial.size	0.0135458	1.28957	0.0373442	13_98173774_98174011	MB_OLG
OK	negbinomial.size	1.41025e-05	1.20539	0.000118875	13_98185702_98186462	MB_OLG
OK	negbinomial.size	0.000200899	0.585542	0.00117845	13_98205623_98206665	MB_OLG
OK	negbinomial.size	0.00604667	-4.10915	0.0197016	13_98245088_98245603	MB_OLG
OK	negbinomial.size	0.00114103	1.37337	0.00506458	13_98298796_98299600	MB_OLG
OK	negbinomial.size	0.000215388	3.01029	0.00125088	13_98300341_98301012	MB_OLG
OK	negbinomial.size	3.60922e-05	1.01813	0.000269006	13_98316494_98317522	MB_OLG
OK	negbinomial.size	3.12442e-07	6.13914	4.19896e-06	13_98492416_98492903	MB_OLG
OK	negbinomial.size	0.0189518	-3.51013	0.0484323	13_98538582_98538781	MB_OLG
OK	negbinomial.size	0.000183086	-4.63927	0.00108819	13_98551791_98552039	MB_OLG
OK	negbinomial.size	0.00849971	-4.01466	0.0258615	13_98586220_98587995	MB_OLG
OK	negbinomial.size	1.29838e-05	3.74826	0.000110533	13_98598987_98599383	MB_OLG
OK	negbinomial.size	4.08509e-06	-4.97881	4.03877e-05	13_98694950_98695204	MB_OLG
OK	negbinomial.size	0.00645484	5.9089	0.0207505	13_98714609_98714857	MB_OLG
OK	negbinomial.size	0.00631906	2.36886	0.0204016	13_98830458_98830784	MB_OLG
OK	negbinomial.size	0.00666125	-4.05869	0.0212614	13_98902662_98903034	MB_OLG
OK	negbinomial.size	0.000430551	2.63049	0.0022457	1_89426692_89426977	MB_OLG
OK	negbinomial.size	8.40949e-05	0.79505	0.000561226	13_98925077_98927068	MB_OLG
OK	negbinomial.size	0.001388	-4.36867	0.00595195	13_99047145_99047486	MB_OLG
OK	negbinomial.size	5.40616e-08	-4.12044	8.83088e-07	13_99055672_99056176	MB_OLG
OK	negbinomial.size	2.45023e-05	0.675601	0.000192289	13_99099938_99101071	MB_OLG
OK	negbinomial.size	8.89762e-06	0.908594	7.98499e-05	1_89430035_89430535	MB_OLG
OK	negbinomial.size	0.00024515	3.10464	0.00139651	13_99170179_99170506	MB_OLG
OK	negbinomial.size	2.77838e-13	1.25221	1.37391e-11	13_99188373_99189247	MB_OLG
OK	negbinomial.size	0.00845013	0.97031	0.0257369	13_99230325_99231371	MB_OLG
OK	negbinomial.size	2.87609e-05	-0.859459	0.000221065	13_99343718_99345005	MB_OLG
OK	negbinomial.size	1.14859e-05	-4.89513	9.96551e-05	13_99397334_99397530	MB_OLG
OK	negbinomial.size	6.94495e-05	-4.53574	0.000475482	13_99437338_99438401	MB_OLG
OK	negbinomial.size	0.013418	-3.79107	0.0370871	13_99440883_99441214	MB_OLG
OK	negbinomial.size	0.00324509	0.346103	0.0119258	1_89454039_89455210	MB_OLG
OK	negbinomial.size	5.54066e-05	-4.67343	0.000391519	13_99483676_99484146	MB_OLG
OK	negbinomial.size	0.015564	-3.73385	0.0416534	13_99493304_99493655	MB_OLG
OK	negbinomial.size	0.000140391	2.51515	0.000867112	13_99505057_99505379	MB_OLG
OK	negbinomial.size	3.73132e-06	1.6679	3.73012e-05	13_99513030_99513347	MB_OLG
OK	negbinomial.size	1.64438e-11	-1.37339	5.81528e-10	13_99514973_99517071	MB_OLG
OK	negbinomial.size	0.00802391	-4.00296	0.0246754	13_99579736_99580019	MB_OLG
OK	negbinomial.size	0.000223067	2.13599	0.00128791	13_99600868_99601312	MB_OLG
OK	negbinomial.size	0.000271093	-4.55591	0.00151885	13_99676089_99676695	MB_OLG
OK	negbinomial.size	0.00123191	-4.2484	0.00539367	13_99761604_99762211	MB_OLG
OK	negbinomial.size	3.32131e-10	2.15915	9.08995e-09	1_17117074_17117909	MB_OLG
OK	negbinomial.size	0.00123657	-4.3003	0.00541058	1_89494324_89494669	MB_OLG
OK	negbinomial.size	0.000600172	-4.358	0.00296802	13_99979572_99979870	MB_OLG
OK	negbinomial.size	2.58155e-06	-4.89783	2.70924e-05	13_100107630_100108405	MB_OLG
OK	negbinomial.size	5.14886e-05	1.82266	0.000367428	13_100124562_100125320	MB_OLG
OK	negbinomial.size	8.89309e-05	6.49444	0.00058943	1_89495805_89496240	MB_OLG
OK	negbinomial.size	0.000787177	-4.39853	0.00372659	13_100552253_100552833	MB_OLG
OK	negbinomial.size	2.39781e-07	1.00093	3.33525e-06	13_100650501_100651831	MB_OLG
OK	negbinomial.size	5.54991e-05	-0.567722	0.00039203	13_100832740_100833820	MB_OLG
OK	negbinomial.size	8.89309e-05	6.49444	0.00058943	1_89496287_89496497	MB_OLG
OK	negbinomial.size	3.75341e-05	1.74422	0.000278631	13_100871915_100872183	MB_OLG
OK	negbinomial.size	0.0141563	-3.73326	0.0386721	13_101062201_101062709	MB_OLG
OK	negbinomial.size	2.20133e-07	0.947113	3.09309e-06	13_101232909_101234712	MB_OLG
OK	negbinomial.size	0.00173747	1.50661	0.00715949	13_101234802_101235378	MB_OLG
OK	negbinomial.size	3.35837e-08	1.12266	5.78325e-07	13_101373371_101374099	MB_OLG
OK	negbinomial.size	1.54306e-06	6.0113	1.72019e-05	13_101705307_101705526	MB_OLG
OK	negbinomial.size	0.0110396	-1.96357	0.0318524	13_101728715_101729478	MB_OLG
OK	negbinomial.size	0.00345039	3.47796	0.012542	13_101735097_101735961	MB_OLG
OK	negbinomial.size	7.16044e-09	6.28453	1.44658e-07	13_101743504_101743827	MB_OLG
OK	negbinomial.size	1.89312e-17	0.733728	1.72161e-15	13_101767508_101769028	MB_OLG
OK	negbinomial.size	1.65176e-30	1.61818	6.04016e-28	13_101777735_101778610	MB_OLG
OK	negbinomial.size	7.19071e-15	1.21174	4.60841e-13	13_101800827_101802341	MB_OLG
OK	negbinomial.size	0.00216025	-4.24748	0.00855296	13_101810434_101810944	MB_OLG
OK	negbinomial.size	8.03129e-06	2.30183	7.29319e-05	13_101811895_101812338	MB_OLG
OK	negbinomial.size	7.97629e-07	3.75403	9.57375e-06	13_101876937_101877228	MB_OLG
OK	negbinomial.size	1.84081e-06	-5.04642	2.01217e-05	13_101909133_101909814	MB_OLG
OK	negbinomial.size	0.000481044	-4.51326	0.00246731	13_102407838_102408190	MB_OLG
OK	negbinomial.size	7.72145e-05	-2.5708	0.000521475	13_102533619_102534058	MB_OLG
OK	negbinomial.size	1.05176e-14	1.55407	6.59962e-13	13_102589538_102590545	MB_OLG
OK	negbinomial.size	2.88209e-46	1.60956	3.74379e-43	13_102599787_102600656	MB_OLG
OK	negbinomial.size	9.83629e-06	1.0709	8.72563e-05	13_102625201_102626016	MB_OLG
OK	negbinomial.size	0.00155352	7.42828	0.00652318	13_102678419_102678816	MB_OLG
OK	negbinomial.size	0.0169458	-1.39464	0.0444666	13_102698542_102699252	MB_OLG
OK	negbinomial.size	0.0142074	-3.9067	0.038786	13_102735865_102736318	MB_OLG
OK	negbinomial.size	0.00232193	-1.49874	0.00907095	13_102745156_102746174	MB_OLG
OK	negbinomial.size	1.18393e-06	-2.84942	1.35757e-05	13_102905874_102907025	MB_OLG
OK	negbinomial.size	0.00579374	-5.11835	0.0190402	13_102918507_102918881	MB_OLG
OK	negbinomial.size	0.00339044	-4.07185	0.0123582	13_102940390_102940736	MB_OLG
OK	negbinomial.size	0.000944458	-4.13247	0.00433054	1_89519509_89519708	MB_OLG
OK	negbinomial.size	0.00893835	1.42973	0.0269205	13_102946354_102946933	MB_OLG
OK	negbinomial.size	8.00091e-08	2.18599	1.25105e-06	13_102947590_102948218	MB_OLG
OK	negbinomial.size	1.03132e-15	7.41922	7.41187e-14	13_102974101_102974559	MB_OLG
OK	negbinomial.size	4.69012e-06	0.661002	4.56538e-05	13_103014556_103015182	MB_OLG
OK	negbinomial.size	0.0133822	1.13381	0.0370021	13_103015300_103015798	MB_OLG
OK	negbinomial.size	0.00923498	-3.85437	0.0276246	1_89522374_89522956	MB_OLG
OK	negbinomial.size	0.00289383	-4.20157	0.0108596	13_103048571_103048920	MB_OLG
OK	negbinomial.size	1.08163e-06	3.52843	1.25398e-05	13_103055040_103055222	MB_OLG
OK	negbinomial.size	5.42579e-06	3.05515	5.19605e-05	13_103057480_103057774	MB_OLG
OK	negbinomial.size	0.000661269	6.45297	0.00321931	13_103060844_103061075	MB_OLG
OK	negbinomial.size	0.000910327	6.18453	0.00420239	13_103062783_103063090	MB_OLG
OK	negbinomial.size	0.00928383	-3.8875	0.0277374	13_103073838_103074091	MB_OLG
OK	negbinomial.size	4.69569e-08	1.70019	7.78874e-07	13_103095603_103095895	MB_OLG
OK	negbinomial.size	0.00359034	0.691059	0.012955	13_103096479_103097531	MB_OLG
OK	negbinomial.size	3.29669e-08	-4.16178	5.68716e-07	13_103109862_103110784	MB_OLG
OK	negbinomial.size	0.00944665	0.762006	0.0281196	13_103114313_103114806	MB_OLG
OK	negbinomial.size	0.0178017	2.09963	0.0461462	13_103225580_103226652	MB_OLG
OK	negbinomial.size	8.17051e-08	-2.17685	1.27642e-06	13_103333531_103334986	MB_OLG
OK	negbinomial.size	0.0032248	-4.23153	0.0118683	13_103387694_103387963	MB_OLG
OK	negbinomial.size	0.000107409	-4.56783	0.00069142	13_103430687_103430916	MB_OLG
OK	negbinomial.size	3.15378e-05	-4.75465	0.000239094	13_103695211_103695595	MB_OLG
OK	negbinomial.size	0.00513374	-3.98039	0.0173151	13_103711317_103711939	MB_OLG
OK	negbinomial.size	1.50716e-09	1.00054	3.60064e-08	13_103773782_103775207	MB_OLG
OK	negbinomial.size	0.00567341	2.44732	0.0187324	13_103874013_103874545	MB_OLG
OK	negbinomial.size	0.000831169	2.16504	0.00389691	13_103951721_103952003	MB_OLG
OK	negbinomial.size	1.78994e-52	2.07331	3.38657e-49	13_104015212_104016747	MB_OLG
OK	negbinomial.size	0.0192771	2.06958	0.049049	13_104024552_104026120	MB_OLG
OK	negbinomial.size	3.14669e-28	1.24687	9.03838e-26	13_104031783_104033114	MB_OLG
OK	negbinomial.size	1.59555e-08	1.33881	2.96337e-07	13_104039637_104040438	MB_OLG
OK	negbinomial.size	0.0078608	1.3069	0.0242857	13_104048812_104049028	MB_OLG
OK	negbinomial.size	0.000215283	3.62689	0.00125052	13_104089317_104090191	MB_OLG
OK	negbinomial.size	8.82001e-08	6.14392	1.36734e-06	13_104139785_104140196	MB_OLG
OK	negbinomial.size	6.30804e-12	1.12653	2.41638e-10	13_104177969_104179402	MB_OLG
OK	negbinomial.size	0.0186507	-3.6605	0.047812	1_89534707_89534885	MB_OLG
OK	negbinomial.size	1.51365e-06	2.19983	1.69218e-05	13_104287833_104288657	MB_OLG
OK	negbinomial.size	3.59257e-08	7.62192	6.13797e-07	13_104416534_104416991	MB_OLG
OK	negbinomial.size	3.60264e-08	1.02559	6.15397e-07	13_104518041_104519285	MB_OLG
OK	negbinomial.size	9.7241e-07	1.71507	1.14135e-05	13_104610361_104611207	MB_OLG
OK	negbinomial.size	6.64872e-08	2.80959	1.06331e-06	13_104640648_104641105	MB_OLG
OK	negbinomial.size	2.59428e-13	-4.49008	1.28873e-11	13_104962719_104963222	MB_OLG
OK	negbinomial.size	8.04844e-06	3.52599	7.30724e-05	13_105046755_105046971	MB_OLG
OK	negbinomial.size	0.000134749	-4.52899	0.000837854	13_105048811_105048975	MB_OLG
OK	negbinomial.size	9.51523e-06	1.77447	8.46758e-05	13_105250034_105250856	MB_OLG
OK	negbinomial.size	6.82114e-10	-5.4267	1.75017e-08	13_105254755_105255222	MB_OLG
OK	negbinomial.size	0.000204092	-4.62023	0.00119468	13_105443600_105445354	MB_OLG
OK	negbinomial.size	6.41392e-06	-2.77551	6.00364e-05	13_106406448_106407312	MB_OLG
OK	negbinomial.size	0.0180151	-3.79299	0.0465374	1_89551405_89551718	MB_OLG
OK	negbinomial.size	1.28618e-05	3.62067	0.000109701	13_106871719_106871928	MB_OLG
OK	negbinomial.size	1.10451e-07	-1.28625	1.66685e-06	13_106946455_106947657	MB_OLG
OK	negbinomial.size	0.00774925	-4.01368	0.0240037	1_17144971_17146374	MB_OLG
OK	negbinomial.size	0.000383016	-4.402	0.00203682	13_107207765_107208276	MB_OLG
OK	negbinomial.size	2.34127e-05	1.57696	0.000184754	13_107246931_107247591	MB_OLG
OK	negbinomial.size	2.15697e-09	1.23544	4.97418e-08	13_107407146_107408248	MB_OLG
OK	negbinomial.size	0.00270029	0.741833	0.010271	13_107597983_107598725	MB_OLG
OK	negbinomial.size	0.00663371	0.6742	0.0211985	13_107642134_107642767	MB_OLG
OK	negbinomial.size	2.292e-11	1.69877	7.89383e-10	13_107700316_107700795	MB_OLG
OK	negbinomial.size	0.00622315	2.75272	0.0201537	13_107738069_107738318	MB_OLG
OK	negbinomial.size	5.10746e-07	3.98083	6.4694e-06	13_107774645_107774928	MB_OLG
OK	negbinomial.size	3.30088e-05	2.87232	0.000248923	13_107793715_107794150	MB_OLG
OK	negbinomial.size	1.3599e-10	6.62899	4.00117e-09	13_107856224_107856609	MB_OLG
OK	negbinomial.size	9.83033e-25	0.761087	2.03703e-22	13_107889899_107891396	MB_OLG
OK	negbinomial.size	0.000242348	6.72564	0.00138327	13_107922890_107923253	MB_OLG
OK	negbinomial.size	0.0073449	-4.0569	0.0230067	13_107923553_107924070	MB_OLG
OK	negbinomial.size	0.00422437	1.77684	0.014787	13_107953908_107954501	MB_OLG
OK	negbinomial.size	3.10053e-05	2.21809	0.000235776	13_107962175_107962665	MB_OLG
OK	negbinomial.size	8.4605e-10	-4.27541	2.13554e-08	13_107969918_107970573	MB_OLG
OK	negbinomial.size	1.48817e-07	4.1961	2.17167e-06	13_108076962_108077332	MB_OLG
OK	negbinomial.size	0.000785411	1.60131	0.00371965	13_108089910_108090304	MB_OLG
OK	negbinomial.size	1.66828e-13	1.46057	8.55593e-12	13_108095496_108096502	MB_OLG
OK	negbinomial.size	1.58122e-12	6.84096	6.80597e-11	13_108115654_108115928	MB_OLG
OK	negbinomial.size	0.00161178	-4.23774	0.006725	1_89594842_89595311	MB_OLG
OK	negbinomial.size	2.32439e-07	1.81299	3.24596e-06	13_108119117_108119809	MB_OLG
OK	negbinomial.size	2.10677e-09	1.26549	4.87002e-08	13_108135265_108136221	MB_OLG
OK	negbinomial.size	8.52242e-08	3.24559	1.32569e-06	13_108142100_108142607	MB_OLG
OK	negbinomial.size	0.00394065	0.328271	0.0139842	13_108213786_108215260	MB_OLG
OK	negbinomial.size	2.19723e-08	6.23173	3.95511e-07	13_108232738_108233240	MB_OLG
OK	negbinomial.size	0.0040563	1.9703	0.0143179	13_108291135_108291479	MB_OLG
OK	negbinomial.size	3.27498e-12	1.84813	1.32363e-10	13_108297454_108298015	MB_OLG
OK	negbinomial.size	3.78859e-27	1.3131	9.84266e-25	13_108301247_108302089	MB_OLG
OK	negbinomial.size	0.0188408	-3.77572	0.0482074	13_108316551_108316721	MB_OLG
OK	negbinomial.size	2.76455e-08	3.45778	4.85304e-07	13_108357683_108358475	MB_OLG
OK	negbinomial.size	2.28349e-09	7.68668	5.23403e-08	13_108491046_108491382	MB_OLG
OK	negbinomial.size	9.5691e-05	2.0698	0.00062632	13_108753397_108753914	MB_OLG
OK	negbinomial.size	0.000161144	2.28063	0.000974614	13_108812758_108813174	MB_OLG
OK	negbinomial.size	7.73919e-35	2.19786	4.05757e-32	13_108860415_108861231	MB_OLG
OK	negbinomial.size	0.0063737	-4.09507	0.0205363	13_108872954_108873241	MB_OLG
OK	negbinomial.size	9.62284e-11	4.33075	2.92217e-09	13_108878704_108879371	MB_OLG
OK	negbinomial.size	3.01091e-06	3.09557	3.09235e-05	13_109061876_109062333	MB_OLG
OK	negbinomial.size	6.15338e-05	2.54555	0.000428982	13_109229176_109229915	MB_OLG
OK	negbinomial.size	0.0100414	-4.97345	0.0295314	13_109250157_109250421	MB_OLG
OK	negbinomial.size	0.000395264	-4.37195	0.00209224	13_109268187_109268842	MB_OLG
OK	negbinomial.size	0.00104468	2.77554	0.00470703	13_109305425_109305802	MB_OLG
OK	negbinomial.size	8.79851e-10	7.68046	2.21252e-08	13_109346794_109347257	MB_OLG
OK	negbinomial.size	0.00476956	1.72981	0.0163151	13_109352388_109352793	MB_OLG
OK	negbinomial.size	3.93111e-06	1.60284	3.90871e-05	1_17163169_17163953	MB_OLG
OK	negbinomial.size	0.000750841	1.87439	0.00358397	1_89618528_89618759	MB_OLG
OK	negbinomial.size	5.05652e-05	-4.77161	0.00036158	13_109356030_109356397	MB_OLG
OK	negbinomial.size	0.000164363	1.68471	0.000991051	13_109522024_109522678	MB_OLG
OK	negbinomial.size	0.0178589	0.82427	0.0462418	13_109544757_109545084	MB_OLG
OK	negbinomial.size	0.00539644	1.12124	0.0179996	13_109592700_109593270	MB_OLG
OK	negbinomial.size	4.65865e-07	6.00921	5.97219e-06	13_109823452_109823888	MB_OLG
OK	negbinomial.size	1.07242e-08	3.0451	2.07734e-07	13_109986035_109986338	MB_OLG
OK	negbinomial.size	0.00130059	1.79064	0.00564133	13_110062797_110064205	MB_OLG
OK	negbinomial.size	2.92476e-06	5.91861	3.01561e-05	13_110111067_110111581	MB_OLG
OK	negbinomial.size	0.000189497	6.79368	0.00112017	13_110369736_110369895	MB_OLG
OK	negbinomial.size	0.00265837	-4.19572	0.010144	13_110568915_110569234	MB_OLG
OK	negbinomial.size	0.000189426	-4.59656	0.00111983	13_110626943_110628339	MB_OLG
OK	negbinomial.size	0.0012618	-4.32137	0.00550102	13_110649973_110650276	MB_OLG
OK	negbinomial.size	0.000844458	-4.38392	0.00394752	13_110817027_110817698	MB_OLG
OK	negbinomial.size	0.00703393	-4.04278	0.0222222	13_110913538_110913952	MB_OLG
OK	negbinomial.size	7.38314e-08	-2.04863	1.16703e-06	13_110967827_110969027	MB_OLG
OK	negbinomial.size	5.91507e-06	-4.79761	5.5987e-05	13_111044485_111045084	MB_OLG
OK	negbinomial.size	4.79705e-10	-4.18258	1.27034e-08	13_111204652_111204904	MB_OLG
OK	negbinomial.size	5.65369e-05	0.716396	0.000398487	13_111235473_111236410	MB_OLG
OK	negbinomial.size	0.0150663	2.16233	0.040635	13_111237777_111238314	MB_OLG
OK	negbinomial.size	0.00025788	1.60417	0.00145758	13_111270441_111271094	MB_OLG
OK	negbinomial.size	0.00834987	-2.01069	0.0254859	13_111287145_111287436	MB_OLG
OK	negbinomial.size	4.34872e-16	1.3364	3.27686e-14	13_111291737_111292827	MB_OLG
OK	negbinomial.size	0.000908968	-4.36836	0.00419745	13_111329205_111329670	MB_OLG
OK	negbinomial.size	0.000976929	-4.32771	0.00445175	1_89666322_89666690	MB_OLG
OK	negbinomial.size	0.00971472	-3.90715	0.0287573	13_111405771_111406336	MB_OLG
OK	negbinomial.size	1.26491e-05	0.294098	0.000108194	13_111489583_111490661	MB_OLG
OK	negbinomial.size	0.0176303	-0.327466	0.0458126	13_111724912_111726162	MB_OLG
OK	negbinomial.size	0.0177167	-3.53815	0.045985	13_111796721_111797125	MB_OLG
OK	negbinomial.size	1.79526e-07	-1.55483	2.57151e-06	13_111808268_111810046	MB_OLG
OK	negbinomial.size	1.14157e-09	-4.39858	2.79395e-08	13_111869915_111870647	MB_OLG
OK	negbinomial.size	2.7901e-06	3.23374	2.89596e-05	13_111912789_111913372	MB_OLG
OK	negbinomial.size	0.00285968	-4.08973	0.010757	13_111936043_111937130	MB_OLG
OK	negbinomial.size	0.0181656	-3.75095	0.0468511	13_111996862_111997435	MB_OLG
OK	negbinomial.size	0.0189333	1.68687	0.048398	13_112054171_112054410	MB_OLG
OK	negbinomial.size	0.0019577	-1.27743	0.00789322	13_112166065_112166736	MB_OLG
OK	negbinomial.size	2.15675e-05	-4.82109	0.000172318	13_112187283_112187495	MB_OLG
OK	negbinomial.size	0.00062115	3.03854	0.00305423	13_112193583_112193943	MB_OLG
OK	negbinomial.size	8.46229e-07	5.6904	1.00806e-05	13_112196909_112197304	MB_OLG
OK	negbinomial.size	0.0183556	-3.46083	0.0472263	13_112264602_112264852	MB_OLG
OK	negbinomial.size	4.47275e-05	-4.66664	0.000324881	13_112336860_112337515	MB_OLG
OK	negbinomial.size	7.80736e-05	-4.55797	0.00052637	13_112439869_112440290	MB_OLG
OK	negbinomial.size	0.0131512	-3.79857	0.036485	13_112529942_112530248	MB_OLG
OK	negbinomial.size	0.000153135	2.97943	0.000933641	13_112710851_112711120	MB_OLG
OK	negbinomial.size	0.00129076	-4.38316	0.00560678	13_112831802_112832038	MB_OLG
OK	negbinomial.size	0.000551407	1.84687	0.0027635	1_89704675_89705176	MB_OLG
OK	negbinomial.size	0.0108711	-3.79634	0.031481	13_112859493_112860081	MB_OLG
